## Supplemental Table 3 for "Widespread naturally variable human exons aid genetic interpretation": supplemental_file_3.csv (part 53 of 920)

variant_id	sQTL_pip	log_abs_min_dist_to_a_ss_gtex	log_abs_min_dist_to_a_ss_gencode	in_oRNAment	in_eCLIP	either_ESE	either_ESS	DHS_Trynka	H3K27ac_PGC2	TSS_Hoffman	TFBS_ENCODE	H3K27ac_PGC2	H3K9ac_Trynka	Promoter_UCSC	H3K4me1_Trynka	Enhancer_Hoffman	Transcribed_Hoffman	gc_twenty_bp	phastcons_100	max_5p_maxent	abs_delta_5p_maxent	max_3p_maxent	abs_delta_3p_maxent	in_any_intron	in_any_exon	not_ss	both_splice_regions	just_leafcutter_ss	just_gencode_ss	max_splice_ai_score	SMS_score_full_model
chr9_133101069_C_T_b38	0.0153875	4.330733340286331	6.976348070447749	0	0	0	0	0	1	0	0	1	1	0	1	0	1	40.0	0.0	-7.846352150053741	0.0	1.3943261296831224	0.0	False	True	True	False	False	False	0.0	0.2675376041929361
chr9_133101069_C_T_b38	0.0153875	4.330733340286331	6.976348070447749	0	0	0	0	0	1	0	0	1	1	0	1	0	1	40.0	0.0	-7.846352150053741	0.0	1.3943261296831224	0.0	False	True	True	False	False	False	0.0	0.2675376041929361
chr9_133101069_C_T_b38	0.0153875	4.330733340286331	6.976348070447749	0	0	0	0	0	1	0	0	1	1	0	1	0	1	40.0	0.0	-7.846352150053741	0.0	1.3943261296831224	0.0	False	True	True	False	False	False	0.0	0.2675376041929361
chr19_18121944_G_T_b38	0.038733	4.5217885770490405	3.1354942159291497	0	0	0	1	0	1	0	0	1	1	0	1	0	1	60.0	0.002	0.5832947105155668	0.2910586200188893	2.4938795378445207	5.065611041620244	True	False	True	False	False	False	0.0	0.26753363927479284
chr19_18121944_G_T_b38	0.038733	4.5217885770490405	3.1354942159291497	0	0	0	1	0	1	0	0	1	1	0	1	0	1	60.0	0.002	0.5832947105155668	0.2910586200188893	2.4938795378445207	5.065611041620244	True	False	True	False	False	False	0.0	0.26753363927479284
chr19_18121944_G_T_b38	0.038733	4.5217885770490405	3.1354942159291497	0	0	0	1	0	1	0	0	1	1	0	1	0	1	60.0	0.002	0.5832947105155668	0.2910586200188893	2.4938795378445207	5.065611041620244	True	False	True	False	False	False	0.0	0.26753363927479284
chr19_18121944_G_T_b38	0.038733	4.5217885770490405	3.1354942159291497	0	0	0	1	0	1	0	0	1	1	0	1	0	1	60.0	0.002	0.5832947105155668	0.2910586200188893	2.4938795378445207	5.065611041620244	True	False	True	False	False	False	0.0	0.26753363927479284
chr1_169424988_A_G_b38	0.0517074	3.6635616461296463	3.6635616461296463	0	0	0	0	0	0	0	0	0	0	0	0	0	0	50.0	0.0	-1.549211655125151	5.448299064634574	8.683997821979197	0.12304456611089165	True	False	True	False	False	False	0.0	0.2675257861636905
chr1_169424988_A_G_b38	0.0517074	3.6635616461296463	3.6635616461296463	0	0	0	0	0	0	0	0	0	0	0	0	0	0	50.0	0.0	-1.549211655125151	5.448299064634574	8.683997821979197	0.12304456611089165	True	False	True	False	False	False	0.0	0.2675257861636905
chr1_169424988_A_G_b38	0.0517074	3.6635616461296463	3.6635616461296463	0	0	0	0	0	0	0	0	0	0	0	0	0	0	50.0	0.0	-1.549211655125151	5.448299064634574	8.683997821979197	0.12304456611089165	True	False	True	False	False	False	0.0	0.2675257861636905
chr17_75843696_C_G_b38	0.00942084	4.820281565605037	3.5553480614894135	1	1	0	0	1	1	1	1	1	1	0	1	1	0	80.0	0.0	-4.527234399255972	2.0869716609634503	3.112649522788267	2.9594316428437537	False	True	True	False	False	False	0.1101	0.2675083961217252
chr17_75843696_C_G_b38	0.00942084	4.820281565605037	3.5553480614894135	1	1	0	0	1	1	1	1	1	1	0	1	1	0	80.0	0.0	-4.527234399255972	2.0869716609634503	3.112649522788267	2.9594316428437537	False	True	True	False	False	False	0.1101	0.2675083961217252
chr17_75843696_C_G_b38	0.00942084	4.820281565605037	3.5553480614894135	1	1	0	0	1	1	1	1	1	1	0	1	1	0	80.0	0.0	-4.527234399255972	2.0869716609634503	3.112649522788267	2.9594316428437537	False	True	True	False	False	False	0.1101	0.2675083961217252
chr3_193581919_A_T_b38	0.0119784	0.0	2.6390573296152584	0	0	0	0	0	0	0	0	0	0	0	0	0	0	30.0	0.001	-4.243092520509739	9.972487631065876	7.281494866394873	0.9009869713371472	True	False	False	False	False	True		0.2675082239205833
chr2_36553406_G_A_b38	0.0691129	5.429345628954441	5.429345628954441	0	0	1	0	0	1	0	1	1	1	1	1	0	1	50.0	1.0	2.1390684924195944	0.0	2.3623317649332805	0.0	True	False	True	False	False	False	0.0	0.2675063250698138
chr2_36553406_G_A_b38	0.0691129	5.429345628954441	5.429345628954441	0	0	1	0	0	1	0	1	1	1	1	1	0	1	50.0	1.0	2.1390684924195944	0.0	2.3623317649332805	0.0	True	False	True	False	False	False	0.0	0.2675063250698138
chr2_36553406_G_A_b38	0.898073	5.429345628954441	5.429345628954441	0	0	1	0	0	1	0	1	1	1	1	1	0	1	50.0	1.0	2.1390684924195944	0.0	2.3623317649332805	0.0	True	False	True	False	False	False	0.0	0.2675063250698138
chr2_36553406_G_A_b38	0.0691129	5.429345628954441	5.429345628954441	0	0	1	0	0	1	0	1	1	1	1	1	0	1	50.0	1.0	2.1390684924195944	0.0	2.3623317649332805	0.0	True	False	True	False	False	False	0.0	0.2675063250698138
chr2_36553406_G_A_b38	0.898073	5.429345628954441	5.429345628954441	0	0	1	0	0	1	0	1	1	1	1	1	0	1	50.0	1.0	2.1390684924195944	0.0	2.3623317649332805	0.0	True	False	True	False	False	False	0.0	0.2675063250698138
chr2_36553406_G_A_b38	0.898073	5.429345628954441	5.429345628954441	0	0	1	0	0	1	0	1	1	1	1	1	0	1	50.0	1.0	2.1390684924195944	0.0	2.3623317649332805	0.0	True	False	True	False	False	False	0.0	0.2675063250698138
chr6_82191094_G_A_b38	0.019734	4.74493212836325	3.1354942159291497	1	0	1	0	0	0	0	0	0	0	0	0	0	1	60.0	0.271	-1.9713841476658551	0.0	4.1056885657143525	2.0400778246423314	False	True	True	False	False	False	0.0	0.2675040764488728
chr6_82191094_G_A_b38	0.019734	4.74493212836325	3.1354942159291497	1	0	1	0	0	0	0	0	0	0	0	0	0	1	60.0	0.271	-1.9713841476658551	0.0	4.1056885657143525	2.0400778246423314	False	True	True	False	False	False	0.0	0.2675040764488728
chr6_82191094_G_A_b38	0.019734	4.74493212836325	3.1354942159291497	1	0	1	0	0	0	0	0	0	0	0	0	0	1	60.0	0.271	-1.9713841476658551	0.0	4.1056885657143525	2.0400778246423314	False	True	True	False	False	False	0.0	0.2675040764488728
chr6_82191094_G_A_b38	0.019734	4.74493212836325	3.1354942159291497	1	0	1	0	0	0	0	0	0	0	0	0	0	1	60.0	0.271	-1.9713841476658551	0.0	4.1056885657143525	2.0400778246423314	False	True	True	False	False	False	0.0	0.2675040764488728
chr3_16259219_T_C_b38	0.0418763	4.31748811353631	7.384610383176974	0	0	0	0	1	1	0	0	1	1	0	1	0	1	60.0	0.001	1.9075088593836589	0.0	-0.8923047982882224	0.0	False	True	True	False	False	False	0.0	0.2674975708665399
chr4_176066208_C_G_b38	0.0371283	4.867534450455582	4.867534450455582	0	0	0	1	1	1	1	1	1	1	1	1	1	0	60.0	0.0	7.613124178729361	1.955900619728097	5.437848556546747	6.024264188452065	True	False	True	False	False	False	0.0	0.26749654671834155
chr4_176066208_C_G_b38	0.0183245	4.867534450455582	4.867534450455582	0	0	0	1	1	1	1	1	1	1	1	1	1	0	60.0	0.0	7.613124178729361	1.955900619728097	5.437848556546747	6.024264188452065	True	False	True	False	False	False	0.0	0.26749654671834155
chr1_7830204_A_G_b38	0.125965	3.784189633918261	3.784189633918261	0	0	1	0	0	0	0	0	0	0	0	1	0	1	40.0	0.0	-4.297282331844868	0.4680797633174167	6.659845376540204	0.0	True	False	True	False	False	False	0.0	0.2674961737844604
chr11_4386327_T_C_b38	0.0170602	4.2626798770413155	4.2626798770413155	0	0	1	0	0	0	0	0	0	0	1	0	0	1	50.0	0.0	2.198842135833039	0.0	-0.8070263387343957	0.0	True	False	True	False	False	False	0.0	0.2674885642210073
chr11_4386327_T_C_b38	0.0170602	4.2626798770413155	4.2626798770413155	0	0	1	0	0	0	0	0	0	0	1	0	0	1	50.0	0.0	2.198842135833039	0.0	-0.8070263387343957	0.0	True	False	True	False	False	False	0.0	0.2674885642210073
chr11_4386327_T_C_b38	0.0170602	4.2626798770413155	4.2626798770413155	0	0	1	0	0	0	0	0	0	0	1	0	0	1	50.0	0.0	2.198842135833039	0.0	-0.8070263387343957	0.0	True	False	True	False	False	False	0.0	0.2674885642210073
chr11_4386327_T_C_b38	0.0170602	4.2626798770413155	4.2626798770413155	0	0	1	0	0	0	0	0	0	0	1	0	0	1	50.0	0.0	2.198842135833039	0.0	-0.8070263387343957	0.0	True	False	True	False	False	False	0.0	0.2674885642210073
chr6_99521045_G_A_b38	0.0295152	4.634728988229636	4.672828834461906	0	0	1	0	1	1	1	1	1	1	1	1	0	0	60.0	0.0	-4.636539185961852	0.1452048951627018	1.039690936211528	0.0	False	True	True	False	False	False		0.2674877991045926
chr11_61278349_G_T_b38	0.00371434	3.828641396489095	3.8066624897703196	0	0	0	0	1	0	0	0	0	1	0	1	0	1	40.0	0.074	-8.176494078170807	0.0	4.790216250329898	0.0	True	False	True	False	False	False	0.0	0.2674751861834542
chr2_117941356_T_C_b38	0.0191697	4.0943445622221	4.0943445622221	0	0	1	0	0	1	0	0	1	0	0	1	0	1	50.0	0.0	6.008298062997252	0.0	6.000436522318488	3.2376635096303517	True	False	True	False	False	False	0.0	0.2674570016447408
chr2_117941356_T_C_b38	0.0241996	4.0943445622221	4.0943445622221	0	0	1	0	0	1	0	0	1	0	0	1	0	1	50.0	0.0	6.008298062997252	0.0	6.000436522318488	3.2376635096303517	True	False	True	False	False	False	0.0	0.2674570016447408
chr19_12867841_C_T_b38	0.0818151	4.718498871295094	8.490438454107418	0	0	0	1	1	1	1	1	1	1	0	1	1	0	80.0	0.002	-4.573832679206883	0.0	9.27710516677088	7.954861536586904	True	False	True	False	False	False	0.0	0.2674554387094378
chr19_12867841_C_T_b38	0.0818151	4.718498871295094	8.490438454107418	0	0	0	1	1	1	1	1	1	1	0	1	1	0	80.0	0.002	-4.573832679206883	0.0	9.27710516677088	7.954861536586904	True	False	True	False	False	False	0.0	0.2674554387094378
chr19_12867841_C_T_b38	0.0818151	4.718498871295094	8.490438454107418	0	0	0	1	1	1	1	1	1	1	0	1	1	0	80.0	0.002	-4.573832679206883	0.0	9.27710516677088	7.954861536586904	True	False	True	False	False	False	0.0	0.2674554387094378
chr19_12867841_C_T_b38	0.0818151	4.718498871295094	8.490438454107418	0	0	0	1	1	1	1	1	1	1	0	1	1	0	80.0	0.002	-4.573832679206883	0.0	9.27710516677088	7.954861536586904	True	False	True	False	False	False	0.0	0.2674554387094378
chr19_12867841_C_T_b38	0.0818151	4.718498871295094	8.490438454107418	0	0	0	1	1	1	1	1	1	1	0	1	1	0	80.0	0.002	-4.573832679206883	0.0	9.27710516677088	7.954861536586904	True	False	True	False	False	False	0.0	0.2674554387094378
chr7_12577599_C_G_b38	0.0236181	4.060443010546419	4.07753744390572	1	0	0	0	0	0	0	0	0	0	0	0	0	0	40.0	0.0	-13.048493344017698	0.0	4.671047869408312	2.149285556080393	False	True	True	False	False	False	0.0	0.26743600342342444
chr7_12577599_C_G_b38	0.0236181	4.060443010546419	4.07753744390572	1	0	0	0	0	0	0	0	0	0	0	0	0	0	40.0	0.0	-13.048493344017698	0.0	4.671047869408312	2.149285556080393	False	True	True	False	False	False	0.0	0.26743600342342444
chr22_36565434_A_G_b38	0.018067	3.8918202981106265	6.3080984415095305	0	0	0	0	0	0	0	0	0	0	0	1	0	0	60.0	0.0	-8.629958802324454	0.0	4.369293291769672	0.0	True	False	True	False	False	False	0.0	0.2674317109576722
chr22_36565434_A_G_b38	0.00803951	3.8918202981106265	6.3080984415095305	0	0	0	0	0	0	0	0	0	0	0	1	0	0	60.0	0.0	-8.629958802324454	0.0	4.369293291769672	0.0	True	False	True	False	False	False	0.0	0.2674317109576722
chr22_36565434_A_G_b38	0.00713155	3.8918202981106265	6.3080984415095305	0	0	0	0	0	0	0	0	0	0	0	1	0	0	60.0	0.0	-8.629958802324454	0.0	4.369293291769672	0.0	True	False	True	False	False	False	0.0	0.2674317109576722
chr22_36565434_A_G_b38	0.00713155	3.8918202981106265	6.3080984415095305	0	0	0	0	0	0	0	0	0	0	0	1	0	0	60.0	0.0	-8.629958802324454	0.0	4.369293291769672	0.0	True	False	True	False	False	False	0.0	0.2674317109576722
chr22_36565434_A_G_b38	0.00803951	3.8918202981106265	6.3080984415095305	0	0	0	0	0	0	0	0	0	0	0	1	0	0	60.0	0.0	-8.629958802324454	0.0	4.369293291769672	0.0	True	False	True	False	False	False	0.0	0.2674317109576722
chr22_36565434_A_G_b38	0.018067	3.8918202981106265	6.3080984415095305	0	0	0	0	0	0	0	0	0	0	0	1	0	0	60.0	0.0	-8.629958802324454	0.0	4.369293291769672	0.0	True	False	True	False	False	False	0.0	0.2674317109576722
chr19_40599071_C_T_b38	0.481611	4.844187086458591	4.836281906951478	0	0	1	1	0	1	0	1	1	0	1	1	1	0	40.0	0.02	4.34143713160302	2.2937209005871315	2.899935427769094	0.0	True	False	True	False	False	False	0.0	0.2674107124332365
chr19_40599071_C_T_b38	0.481611	4.844187086458591	4.836281906951478	0	0	1	1	0	1	0	1	1	0	1	1	1	0	40.0	0.02	4.34143713160302	2.2937209005871315	2.899935427769094	0.0	True	False	True	False	False	False	0.0	0.2674107124332365
chr19_40599071_C_T_b38	0.481611	4.844187086458591	4.836281906951478	0	0	1	1	0	1	0	1	1	0	1	1	1	0	40.0	0.02	4.34143713160302	2.2937209005871315	2.899935427769094	0.0	True	False	True	False	False	False	0.0	0.2674107124332365
chr2_117946927_A_G_b38	0.0617224	3.828641396489095	3.828641396489095	0	1	0	0	0	1	0	0	1	0	0	1	0	1	40.0	0.0	-7.813580611867847	0.5162896036536893	2.718285168105446	0.0	True	False	True	False	False	False	0.0	0.2674102957488543
chr2_117946927_A_G_b38	0.0617224	3.828641396489095	3.828641396489095	0	1	0	0	0	1	0	0	1	0	0	1	0	1	40.0	0.0	-7.813580611867847	0.5162896036536893	2.718285168105446	0.0	True	False	True	False	False	False	0.0	0.2674102957488543
chr2_117946927_A_G_b38	0.0617224	3.828641396489095	3.828641396489095	0	1	0	0	0	1	0	0	1	0	0	1	0	1	40.0	0.0	-7.813580611867847	0.5162896036536893	2.718285168105446	0.0	True	False	True	False	False	False	0.0	0.2674102957488543
chr2_117946927_A_G_b38	0.0617224	3.828641396489095	3.828641396489095	0	1	0	0	0	1	0	0	1	0	0	1	0	1	40.0	0.0	-7.813580611867847	0.5162896036536893	2.718285168105446	0.0	True	False	True	False	False	False	0.0	0.2674102957488543
chr20_3194910_C_G_b38	0.00756988	4.394449154672439	3.7612001156935624	0	1	0	0	0	1	0	0	1	1	0	1	0	1	60.0	0.0	-0.0953696423216836	2.407823446840405	7.574788335394544	0.0	True	False	True	False	False	False	0.0	0.267407898506773
chr20_3194910_C_G_b38	0.00756988	4.394449154672439	3.7612001156935624	0	1	0	0	0	1	0	0	1	1	0	1	0	1	60.0	0.0	-0.0953696423216836	2.407823446840405	7.574788335394544	0.0	True	False	True	False	False	False	0.0	0.267407898506773
chr20_3194910_C_G_b38	0.00756988	4.394449154672439	3.7612001156935624	0	1	0	0	0	1	0	0	1	1	0	1	0	1	60.0	0.0	-0.0953696423216836	2.407823446840405	7.574788335394544	0.0	True	False	True	False	False	False	0.0	0.267407898506773
chr16_1220055_T_C_b38	0.0126563	4.31748811353631	4.330733340286331	0	0	1	0	0	0	0	1	0	0	1	1	0	0	60.0	0.928	9.434037740760642	0.0	-2.3219878570421315	0.0	False	True	True	False	False	False	0.0	0.26740332964219876
chr16_1220055_T_C_b38	0.0126563	4.31748811353631	4.330733340286331	0	0	1	0	0	0	0	1	0	0	1	1	0	0	60.0	0.928	9.434037740760642	0.0	-2.3219878570421315	0.0	False	True	True	False	False	False	0.0	0.26740332964219876
chr16_1220055_T_C_b38	0.0126563	4.31748811353631	4.330733340286331	0	0	1	0	0	0	0	1	0	0	1	1	0	0	60.0	0.928	9.434037740760642	0.0	-2.3219878570421315	0.0	False	True	True	False	False	False	0.0	0.26740332964219876
chr16_1220055_T_C_b38	0.0126563	4.31748811353631	4.330733340286331	0	0	1	0	0	0	0	1	0	0	1	1	0	0	60.0	0.928	9.434037740760642	0.0	-2.3219878570421315	0.0	False	True	True	False	False	False	0.0	0.26740332964219876
chr16_1220055_T_C_b38	0.0126563	4.31748811353631	4.330733340286331	0	0	1	0	0	0	0	1	0	0	1	1	0	0	60.0	0.928	9.434037740760642	0.0	-2.3219878570421315	0.0	False	True	True	False	False	False	0.0	0.26740332964219876
chr16_1220055_T_C_b38	0.0126563	4.31748811353631	4.330733340286331	0	0	1	0	0	0	0	1	0	0	1	1	0	0	60.0	0.928	9.434037740760642	0.0	-2.3219878570421315	0.0	False	True	True	False	False	False	0.0	0.26740332964219876
chr7_44073095_C_T_b38	0.169738	5.645446897643238	5.645446897643238	1	0	1	1	0	1	0	1	1	1	1	1	1	1	60.0	0.001	4.8616656767502375	8.290452055077864	0.1162929973223256	0.0	False	True	True	False	False	False	0.0	0.2673990838562151
chr15_75201920_G_A_b38	0.0388942	4.941642422609304	3.6888794541139363	1	0	1	1	1	1	1	1	1	1	1	0	0	0	60.0	0.0	-3.5038990792367657	5.003224235523913	7.240563670783331	0.0	False	True	True	False	False	False	0.0	0.2673960244309706
chr15_75201920_G_A_b38	0.0388942	4.941642422609304	3.6888794541139363	1	0	1	1	1	1	1	1	1	1	1	0	0	0	60.0	0.0	-3.5038990792367657	5.003224235523913	7.240563670783331	0.0	False	True	True	False	False	False	0.0	0.2673960244309706
chr11_77199721_C_T_b38	0.0150114	4.290459441148391	4.30406509320417	0	0	0	0	0	0	0	0	0	0	0	1	0	1	60.0	1.0	-0.2846761470476552	3.4722525645995077	4.85299922037435	0.0	False	True	True	False	False	False	0.0	0.26739052364387206
chr11_77199721_C_T_b38	0.0150114	4.290459441148391	4.30406509320417	0	0	0	0	0	0	0	0	0	0	0	1	0	1	60.0	1.0	-0.2846761470476552	3.4722525645995077	4.85299922037435	0.0	False	True	True	False	False	False	0.0	0.26739052364387206
chr11_77199721_C_T_b38	0.0150114	4.290459441148391	4.30406509320417	0	0	0	0	0	0	0	0	0	0	0	1	0	1	60.0	1.0	-0.2846761470476552	3.4722525645995077	4.85299922037435	0.0	False	True	True	False	False	False	0.0	0.26739052364387206
chr11_77199721_C_T_b38	0.0150114	4.290459441148391	4.30406509320417	0	0	0	0	0	0	0	0	0	0	0	1	0	1	60.0	1.0	-0.2846761470476552	3.4722525645995077	4.85299922037435	0.0	False	True	True	False	False	False	0.0	0.26739052364387206
chr11_77199721_C_T_b38	0.0150114	4.290459441148391	4.30406509320417	0	0	0	0	0	0	0	0	0	0	0	1	0	1	60.0	1.0	-0.2846761470476552	3.4722525645995077	4.85299922037435	0.0	False	True	True	False	False	False	0.0	0.26739052364387206
chr6_30721799_C_T_b38	0.089303	4.605170185988092	4.605170185988092	1	0	0	0	1	1	1	1	1	1	1	1	0	0	60.0	0.0	6.725980723492193	8.669887082322408	-7.448074989036115	0.0	False	True	True	False	False	False	0.6653	0.2673869113562539
chr6_30721799_C_T_b38	0.089303	4.605170185988092	4.605170185988092	1	0	0	0	1	1	1	1	1	1	1	1	0	0	60.0	0.0	6.725980723492193	8.669887082322408	-7.448074989036115	0.0	False	True	True	False	False	False	0.6653	0.2673869113562539
chr6_30721799_C_T_b38	0.089303	4.605170185988092	4.605170185988092	1	0	0	0	1	1	1	1	1	1	1	1	0	0	60.0	0.0	6.725980723492193	8.669887082322408	-7.448074989036115	0.0	False	True	True	False	False	False	0.6653	0.2673869113562539
chr7_77292372_T_G_b38	0.0886892	3.871201010907891	6.363028103540465	0	0	0	1	0	0	0	0	0	0	0	0	0	0	60.0	0.005	0.8269141655435762	0.0	-1.04087644283058	3.0693801372782303	True	False	True	False	False	False	0.0	0.26738035815200695
chr7_77292372_T_G_b38	0.0886892	3.871201010907891	6.363028103540465	0	0	0	1	0	0	0	0	0	0	0	0	0	0	60.0	0.005	0.8269141655435762	0.0	-1.04087644283058	3.0693801372782303	True	False	True	False	False	False	0.0	0.26738035815200695
chr7_77292372_T_G_b38	0.0886892	3.871201010907891	6.363028103540465	0	0	0	1	0	0	0	0	0	0	0	0	0	0	60.0	0.005	0.8269141655435762	0.0	-1.04087644283058	3.0693801372782303	True	False	True	False	False	False	0.0	0.26738035815200695
chr6_135433070_A_G_b38	0.026359	3.784189633918261	3.8066624897703196	0	0	0	0	0	0	0	0	0	0	0	0	0	1	40.0	1.0	-3.8947372298463954	2.085485320157332	0.7890959050744684	1.4045167715052926	False	True	True	False	False	False	0.0	0.26737955757097825
chr6_135433070_A_G_b38	0.026359	3.784189633918261	3.8066624897703196	0	0	0	0	0	0	0	0	0	0	0	0	0	1	40.0	1.0	-3.8947372298463954	2.085485320157332	0.7890959050744684	1.4045167715052926	False	True	True	False	False	False	0.0	0.26737955757097825
chr6_135433070_A_G_b38	0.026359	3.784189633918261	3.8066624897703196	0	0	0	0	0	0	0	0	0	0	0	0	0	1	40.0	1.0	-3.8947372298463954	2.085485320157332	0.7890959050744684	1.4045167715052926	False	True	True	False	False	False	0.0	0.26737955757097825
chr6_135433070_A_G_b38	0.026359	3.784189633918261	3.8066624897703196	0	0	0	0	0	0	0	0	0	0	0	0	0	1	40.0	1.0	-3.8947372298463954	2.085485320157332	0.7890959050744684	1.4045167715052926	False	True	True	False	False	False	0.0	0.26737955757097825
chr5_128261826_G_A_b38	0.0240358	4.406719247264253	4.406719247264253	1	0	0	1	0	0	0	0	0	0	0	0	0	1	60.0	1.0	-5.535070011960985	0.0	5.332048627079622	1.5575412701089344	False	True	True	False	False	False	0.0	0.2673763914731713
chr5_128261826_G_A_b38	0.0240358	4.406719247264253	4.406719247264253	1	0	0	1	0	0	0	0	0	0	0	0	0	1	60.0	1.0	-5.535070011960985	0.0	5.332048627079622	1.5575412701089344	False	True	True	False	False	False	0.0	0.2673763914731713
chr5_128261826_G_A_b38	0.015067	4.406719247264253	4.406719247264253	1	0	0	1	0	0	0	0	0	0	0	0	0	1	60.0	1.0	-5.535070011960985	0.0	5.332048627079622	1.5575412701089344	False	True	True	False	False	False	0.0	0.2673763914731713
chr5_128261826_G_A_b38	0.015067	4.406719247264253	4.406719247264253	1	0	0	1	0	0	0	0	0	0	0	0	0	1	60.0	1.0	-5.535070011960985	0.0	5.332048627079622	1.5575412701089344	False	True	True	False	False	False	0.0	0.2673763914731713
chr5_128261826_G_A_b38	0.0233641	4.406719247264253	4.406719247264253	1	0	0	1	0	0	0	0	0	0	0	0	0	1	60.0	1.0	-5.535070011960985	0.0	5.332048627079622	1.5575412701089344	False	True	True	False	False	False	0.0	0.2673763914731713
chr5_128261826_G_A_b38	0.0233641	4.406719247264253	4.406719247264253	1	0	0	1	0	0	0	0	0	0	0	0	0	1	60.0	1.0	-5.535070011960985	0.0	5.332048627079622	1.5575412701089344	False	True	True	False	False	False	0.0	0.2673763914731713
chr10_30459569_T_C_b38	0.0348059	4.23410650459726	4.23410650459726	0	1	0	1	1	1	0	1	1	0	0	1	0	1	40.0	0.002	-0.5911016371547326	0.7549026198598305	3.8393622514850136	0.9019871205550771	True	False	True	False	False	False	0.0	0.2673743252664881
chr10_30459569_T_C_b38	0.0538611	4.23410650459726	4.23410650459726	0	1	0	1	1	1	0	1	1	0	0	1	0	1	40.0	0.002	-0.5911016371547326	0.7549026198598305	3.8393622514850136	0.9019871205550771	True	False	True	False	False	False	0.0	0.2673743252664881
chr8_86458749_C_G_b38	0.111423	3.6888794541139363	6.586171654854675	0	0	1	0	0	0	0	0	0	0	0	0	0	1	40.0	0.0	-5.147545190939984	0.0	2.3363177483055253	0.0	True	False	True	False	False	False	0.0	0.267368542213891
chr8_86458749_C_G_b38	0.111423	3.6888794541139363	6.586171654854675	0	0	1	0	0	0	0	0	0	0	0	0	0	1	40.0	0.0	-5.147545190939984	0.0	2.3363177483055253	0.0	True	False	True	False	False	False	0.0	0.267368542213891
chr8_86458749_C_G_b38	0.111423	3.6888794541139363	6.586171654854675	0	0	1	0	0	0	0	0	0	0	0	0	0	1	40.0	0.0	-5.147545190939984	0.0	2.3363177483055253	0.0	True	False	True	False	False	False	0.0	0.267368542213891
chr8_86458749_C_G_b38	0.111423	3.6888794541139363	6.586171654854675	0	0	1	0	0	0	0	0	0	0	0	0	0	1	40.0	0.0	-5.147545190939984	0.0	2.3363177483055253	0.0	True	False	True	False	False	False	0.0	0.267368542213891
chr7_27846597_T_C_b38	0.00153895	3.9318256327243257	3.9318256327243257	0	0	1	0	1	0	0	0	0	0	0	1	0	1	40.0	0.728	-8.474421440610612	0.0	0.0437989583507132	0.0	True	False	True	False	False	False		0.26736611212744404
chr7_27846597_T_C_b38	0.00190611	3.9318256327243257	3.9318256327243257	0	0	1	0	1	0	0	0	0	0	0	1	0	1	40.0	0.728	-8.474421440610612	0.0	0.0437989583507132	0.0	True	False	True	False	False	False		0.26736611212744404
chr19_2765330_G_C_b38	0.0174986	3.828641396489095	3.828641396489095	0	1	0	0	1	0	0	0	0	1	0	1	0	1	60.0	0.0	4.71713518433498	1.1130919058155757	-0.399905188633106	0.5097072667951464	True	False	True	False	False	False	0.0	0.26736134402339773
chr19_2765330_G_C_b38	0.0174986	3.828641396489095	3.828641396489095	0	1	0	0	1	0	0	0	0	1	0	1	0	1	60.0	0.0	4.71713518433498	1.1130919058155757	-0.399905188633106	0.5097072667951464	True	False	True	False	False	False	0.0	0.26736134402339773
chr19_2765330_G_C_b38	0.0174986	3.828641396489095	3.828641396489095	0	1	0	0	1	0	0	0	0	1	0	1	0	1	60.0	0.0	4.71713518433498	1.1130919058155757	-0.399905188633106	0.5097072667951464	True	False	True	False	False	False	0.0	0.26736134402339773
chr19_2765330_G_C_b38	0.0174986	3.828641396489095	3.828641396489095	0	1	0	0	1	0	0	0	0	1	0	1	0	1	60.0	0.0	4.71713518433498	1.1130919058155757	-0.399905188633106	0.5097072667951464	True	False	True	False	False	False	0.0	0.26736134402339773
chr19_2765330_G_C_b38	0.0174986	3.828641396489095	3.828641396489095	0	1	0	0	1	0	0	0	0	1	0	1	0	1	60.0	0.0	4.71713518433498	1.1130919058155757	-0.399905188633106	0.5097072667951464	True	False	True	False	False	False	0.0	0.26736134402339773
chr19_2765330_G_C_b38	0.0174986	3.828641396489095	3.828641396489095	0	1	0	0	1	0	0	0	0	1	0	1	0	1	60.0	0.0	4.71713518433498	1.1130919058155757	-0.399905188633106	0.5097072667951464	True	False	True	False	False	False	0.0	0.26736134402339773
chr8_124094966_C_T_b38	0.0165672	4.290459441148391	4.276666119016055	1	0	1	1	0	0	0	0	0	0	0	0	0	0	70.0	1.0	-0.5146464085511061	0.0	1.717600120317158	0.0	False	True	True	False	False	False	0.0	0.2673600514326115
chr8_124094966_C_T_b38	0.0165672	4.290459441148391	4.276666119016055	1	0	1	1	0	0	0	0	0	0	0	0	0	0	70.0	1.0	-0.5146464085511061	0.0	1.717600120317158	0.0	False	True	True	False	False	False	0.0	0.2673600514326115
chr17_75831124_T_C_b38	0.0132879	5.41610040220442	3.332204510175204	0	1	0	1	0	1	0	0	1	1	0	1	0	1	80.0	0.0	-2.3100910868711	0.0	7.92072636083212	0.0	False	True	True	False	False	False	0.0	0.2673514596888147
chr17_75831124_T_C_b38	0.0438522	5.41610040220442	3.332204510175204	0	1	0	1	0	1	0	0	1	1	0	1	0	1	80.0	0.0	-2.3100910868711	0.0	7.92072636083212	0.0	False	True	True	False	False	False	0.0	0.2673514596888147
chr17_75831124_T_C_b38	0.0132879	5.41610040220442	3.332204510175204	0	1	0	1	0	1	0	0	1	1	0	1	0	1	80.0	0.0	-2.3100910868711	0.0	7.92072636083212	0.0	False	True	True	False	False	False	0.0	0.2673514596888147
chr17_75831124_T_C_b38	0.0438522	5.41610040220442	3.332204510175204	0	1	0	1	0	1	0	0	1	1	0	1	0	1	80.0	0.0	-2.3100910868711	0.0	7.92072636083212	0.0	False	True	True	False	False	False	0.0	0.2673514596888147
chr17_75831124_T_C_b38	0.0132879	5.41610040220442	3.332204510175204	0	1	0	1	0	1	0	0	1	1	0	1	0	1	80.0	0.0	-2.3100910868711	0.0	7.92072636083212	0.0	False	True	True	False	False	False	0.0	0.2673514596888147
chr17_75831124_T_C_b38	0.0438522	5.41610040220442	3.332204510175204	0	1	0	1	0	1	0	0	1	1	0	1	0	1	80.0	0.0	-2.3100910868711	0.0	7.92072636083212	0.0	False	True	True	False	False	False	0.0	0.2673514596888147
chr17_75831124_T_C_b38	0.0132879	5.41610040220442	3.332204510175204	0	1	0	1	0	1	0	0	1	1	0	1	0	1	80.0	0.0	-2.3100910868711	0.0	7.92072636083212	0.0	False	True	True	False	False	False	0.0	0.2673514596888147
chr17_75831124_T_C_b38	0.0438522	5.41610040220442	3.332204510175204	0	1	0	1	0	1	0	0	1	1	0	1	0	1	80.0	0.0	-2.3100910868711	0.0	7.92072636083212	0.0	False	True	True	False	False	False	0.0	0.2673514596888147
chr5_72180024_C_A_b38	0.0278364	4.770684624465665	4.770684624465665	0	0	1	0	1	1	0	1	1	1	0	1	0	1	70.0	0.001	2.2250099951013143	1.6378854144128907	1.4132988767790948	0.0	True	False	True	False	False	False	0.0	0.2673509406236349
chr5_72180024_C_A_b38	0.0278364	4.770684624465665	4.770684624465665	0	0	1	0	1	1	0	1	1	1	0	1	0	1	70.0	0.001	2.2250099951013143	1.6378854144128907	1.4132988767790948	0.0	True	False	True	False	False	False	0.0	0.2673509406236349
chr2_240464796_T_C_b38	0.013093	3.912023005428146	3.6635616461296463	0	0	0	0	0	0	0	0	0	0	0	1	0	1	60.0	0.001	-4.115694843632074	3.6197725017245945	2.742231718813997	0.0	True	False	True	False	False	False	0.0	0.2673478792887329
chr2_240464796_T_C_b38	0.013093	3.912023005428146	3.6635616461296463	0	0	0	0	0	0	0	0	0	0	0	1	0	1	60.0	0.001	-4.115694843632074	3.6197725017245945	2.742231718813997	0.0	True	False	True	False	False	False	0.0	0.2673478792887329
chr2_240464796_T_C_b38	0.013093	3.912023005428146	3.6635616461296463	0	0	0	0	0	0	0	0	0	0	0	1	0	1	60.0	0.001	-4.115694843632074	3.6197725017245945	2.742231718813997	0.0	True	False	True	False	False	False	0.0	0.2673478792887329
chr2_240464796_T_C_b38	0.013093	3.912023005428146	3.6635616461296463	0	0	0	0	0	0	0	0	0	0	0	1	0	1	60.0	0.001	-4.115694843632074	3.6197725017245945	2.742231718813997	0.0	True	False	True	False	False	False	0.0	0.2673478792887329
chr14_67586722_C_T_b38	0.00843328	4.48863636973214	5.429345628954441	1	0	0	1	0	1	0	1	1	1	0	1	0	1	40.0	0.0	-3.624625344449787	2.4067243588951444	-0.0741285778748945	0.0	False	True	True	False	False	False	0.0	0.267347250502221
chr14_67586722_C_T_b38	0.00843328	4.48863636973214	5.429345628954441	1	0	0	1	0	1	0	1	1	1	0	1	0	1	40.0	0.0	-3.624625344449787	2.4067243588951444	-0.0741285778748945	0.0	False	True	True	False	False	False	0.0	0.267347250502221
chr14_67586722_C_T_b38	0.00843328	4.48863636973214	5.429345628954441	1	0	0	1	0	1	0	1	1	1	0	1	0	1	40.0	0.0	-3.624625344449787	2.4067243588951444	-0.0741285778748945	0.0	False	True	True	False	False	False	0.0	0.267347250502221
chr14_67586722_C_T_b38	0.00843328	4.48863636973214	5.429345628954441	1	0	0	1	0	1	0	1	1	1	0	1	0	1	40.0	0.0	-3.624625344449787	2.4067243588951444	-0.0741285778748945	0.0	False	True	True	False	False	False	0.0	0.267347250502221
chr14_67586722_C_T_b38	0.00843328	4.48863636973214	5.429345628954441	1	0	0	1	0	1	0	1	1	1	0	1	0	1	40.0	0.0	-3.624625344449787	2.4067243588951444	-0.0741285778748945	0.0	False	True	True	False	False	False	0.0	0.267347250502221
chr14_67586722_C_T_b38	0.00843328	4.48863636973214	5.429345628954441	1	0	0	1	0	1	0	1	1	1	0	1	0	1	40.0	0.0	-3.624625344449787	2.4067243588951444	-0.0741285778748945	0.0	False	True	True	False	False	False	0.0	0.267347250502221
chr7_1496930_T_C_b38	0.03604	4.5217885770490405	5.337538079701318	0	0	0	0	0	0	0	1	0	1	0	1	0	1	70.0	0.0	-5.453605203402807	2.582252483816536	0.7288005996249112	0.0	True	False	True	False	False	False	0.0	0.26734426457725236
chr7_1496930_T_C_b38	0.03604	4.5217885770490405	5.337538079701318	0	0	0	0	0	0	0	1	0	1	0	1	0	1	70.0	0.0	-5.453605203402807	2.582252483816536	0.7288005996249112	0.0	True	False	True	False	False	False	0.0	0.26734426457725236
chr7_1496930_T_C_b38	0.03604	4.5217885770490405	5.337538079701318	0	0	0	0	0	0	0	1	0	1	0	1	0	1	70.0	0.0	-5.453605203402807	2.582252483816536	0.7288005996249112	0.0	True	False	True	False	False	False	0.0	0.26734426457725236
chr7_1496930_T_C_b38	0.03604	4.5217885770490405	5.337538079701318	0	0	0	0	0	0	0	1	0	1	0	1	0	1	70.0	0.0	-5.453605203402807	2.582252483816536	0.7288005996249112	0.0	True	False	True	False	False	False	0.0	0.26734426457725236
chr7_1496930_T_C_b38	0.03604	4.5217885770490405	5.337538079701318	0	0	0	0	0	0	0	1	0	1	0	1	0	1	70.0	0.0	-5.453605203402807	2.582252483816536	0.7288005996249112	0.0	True	False	True	False	False	False	0.0	0.26734426457725236
chr7_1496930_T_C_b38	0.03604	4.5217885770490405	5.337538079701318	0	0	0	0	0	0	0	1	0	1	0	1	0	1	70.0	0.0	-5.453605203402807	2.582252483816536	0.7288005996249112	0.0	True	False	True	False	False	False	0.0	0.26734426457725236
chr5_52897294_A_G_b38	0.997988	4.127134385045092	5.081404364984463	0	0	1	0	0	1	0	0	1	0	0	1	0	1	40.0	0.111	-3.088462995843472	0.0	-0.6100071948015611	0.0	True	False	True	False	False	False	0.2671	0.26733085147406294
chr5_52897294_A_G_b38	0.997988	4.127134385045092	5.081404364984463	0	0	1	0	0	1	0	0	1	0	0	1	0	1	40.0	0.111	-3.088462995843472	0.0	-0.6100071948015611	0.0	True	False	True	False	False	False	0.2671	0.26733085147406294
chr9_125559548_A_T_b38	0.122865	4.454347296253507	5.568344503761097	1	0	1	0	0	1	0	0	1	1	0	1	0	1	20.0	0.0	-13.637656381346728	0.0	-1.96919959223775	0.0	False	True	True	False	False	False		0.26732807537138736
chr11_123610273_T_C_b38	0.0139696	4.356708826689592	4.189654742026425	1	0	1	0	0	0	0	0	0	0	0	1	0	1	50.0	1.0	-18.66261640678461	2.753632665362815	-2.0138718391203625	0.5338883161268906	False	True	True	False	False	False	0.0	0.2673278991595785
chr11_123610273_T_C_b38	0.0139696	4.356708826689592	4.189654742026425	1	0	1	0	0	0	0	0	0	0	0	1	0	1	50.0	1.0	-18.66261640678461	2.753632665362815	-2.0138718391203625	0.5338883161268906	False	True	True	False	False	False	0.0	0.2673278991595785
chr11_123610273_T_C_b38	0.0139696	4.356708826689592	4.189654742026425	1	0	1	0	0	0	0	0	0	0	0	1	0	1	50.0	1.0	-18.66261640678461	2.753632665362815	-2.0138718391203625	0.5338883161268906	False	True	True	False	False	False	0.0	0.2673278991595785
chr11_123610273_T_C_b38	0.0139696	4.356708826689592	4.189654742026425	1	0	1	0	0	0	0	0	0	0	0	1	0	1	50.0	1.0	-18.66261640678461	2.753632665362815	-2.0138718391203625	0.5338883161268906	False	True	True	False	False	False	0.0	0.2673278991595785
chr11_123610273_T_C_b38	0.0139696	4.356708826689592	4.189654742026425	1	0	1	0	0	0	0	0	0	0	0	1	0	1	50.0	1.0	-18.66261640678461	2.753632665362815	-2.0138718391203625	0.5338883161268906	False	True	True	False	False	False	0.0	0.2673278991595785
chr10_102412355_C_T_b38	0.0205564	4.859812404361672	3.258096538021482	0	0	1	1	0	1	0	1	1	1	0	1	0	1	60.0	0.001	-7.273099866829221	0.0	-2.805603464536347	0.0	True	False	True	False	False	False	0.0	0.26732342556746436
chr10_102412355_C_T_b38	0.0205564	4.859812404361672	3.258096538021482	0	0	1	1	0	1	0	1	1	1	0	1	0	1	60.0	0.001	-7.273099866829221	0.0	-2.805603464536347	0.0	True	False	True	False	False	False	0.0	0.26732342556746436
chr10_102412355_C_T_b38	0.0205564	4.859812404361672	3.258096538021482	0	0	1	1	0	1	0	1	1	1	0	1	0	1	60.0	0.001	-7.273099866829221	0.0	-2.805603464536347	0.0	True	False	True	False	False	False	0.0	0.26732342556746436
chr4_8219594_T_C_b38	0.00711981	4.174387269895637	4.174387269895637	0	0	0	0	0	1	0	0	1	0	0	1	0	1	60.0	0.0	-5.3531989965583	2.5457007914219982	7.298984136827649	0.0	True	False	True	False	False	False	0.0	0.26731655066577487
chr4_8219594_T_C_b38	0.00711981	4.174387269895637	4.174387269895637	0	0	0	0	0	1	0	0	1	0	0	1	0	1	60.0	0.0	-5.3531989965583	2.5457007914219982	7.298984136827649	0.0	True	False	True	False	False	False	0.0	0.26731655066577487
chr4_8219594_T_C_b38	0.00711981	4.174387269895637	4.174387269895637	0	0	0	0	0	1	0	0	1	0	0	1	0	1	60.0	0.0	-5.3531989965583	2.5457007914219982	7.298984136827649	0.0	True	False	True	False	False	False	0.0	0.26731655066577487
chr4_8219594_T_C_b38	0.00711981	4.174387269895637	4.174387269895637	0	0	0	0	0	1	0	0	1	0	0	1	0	1	60.0	0.0	-5.3531989965583	2.5457007914219982	7.298984136827649	0.0	True	False	True	False	False	False	0.0	0.26731655066577487
chr12_119679310_C_A_b38	0.0641762	4.820281565605037	6.539585955617669	1	0	0	0	1	1	0	0	1	1	0	1	0	1	60.0	0.029	-8.32655053811718	13.03992744192997	-0.0311887378668771	0.9773794919316785	False	True	True	False	False	False	0.0	0.2673163836486175
chr17_75488987_C_A_b38	0.287024	4.356708826689592	4.356708826689592	0	0	0	1	0	1	0	0	1	1	0	1	0	1	60.0	0.0	-1.7788847700604145	2.186207499046417	1.2660300288178945	1.6401179998251791	True	False	True	False	False	False	0.0	0.2673140251805891
chr17_75488987_C_A_b38	0.0485306	4.356708826689592	4.356708826689592	0	0	0	1	0	1	0	0	1	1	0	1	0	1	60.0	0.0	-1.7788847700604145	2.186207499046417	1.2660300288178945	1.6401179998251791	True	False	True	False	False	False	0.0	0.2673140251805891
chr17_75488987_C_A_b38	0.0485306	4.356708826689592	4.356708826689592	0	0	0	1	0	1	0	0	1	1	0	1	0	1	60.0	0.0	-1.7788847700604145	2.186207499046417	1.2660300288178945	1.6401179998251791	True	False	True	False	False	False	0.0	0.2673140251805891
chr17_75488987_C_A_b38	0.287024	4.356708826689592	4.356708826689592	0	0	0	1	0	1	0	0	1	1	0	1	0	1	60.0	0.0	-1.7788847700604145	2.186207499046417	1.2660300288178945	1.6401179998251791	True	False	True	False	False	False	0.0	0.2673140251805891
chr22_37311099_C_T_b38	0.00444894	4.718498871295094	3.58351893845611	0	0	0	0	0	1	0	1	1	0	0	1	1	0	80.0	0.0	-8.461952685896028	1.6765117831531595	5.783354333562386	0.6238434698415674	True	False	True	False	False	False	0.0	0.2673113624610665
chr22_37311099_C_T_b38	0.00573023	4.718498871295094	3.58351893845611	0	0	0	0	0	1	0	1	1	0	0	1	1	0	80.0	0.0	-8.461952685896028	1.6765117831531595	5.783354333562386	0.6238434698415674	True	False	True	False	False	False	0.0	0.2673113624610665
chr22_37311099_C_T_b38	0.00573023	4.718498871295094	3.58351893845611	0	0	0	0	0	1	0	1	1	0	0	1	1	0	80.0	0.0	-8.461952685896028	1.6765117831531595	5.783354333562386	0.6238434698415674	True	False	True	False	False	False	0.0	0.2673113624610665
chr22_37311099_C_T_b38	0.00573023	4.718498871295094	3.58351893845611	0	0	0	0	0	1	0	1	1	0	0	1	1	0	80.0	0.0	-8.461952685896028	1.6765117831531595	5.783354333562386	0.6238434698415674	True	False	True	False	False	False	0.0	0.2673113624610665
chr22_37311099_C_T_b38	0.00573023	4.718498871295094	3.58351893845611	0	0	0	0	0	1	0	1	1	0	0	1	1	0	80.0	0.0	-8.461952685896028	1.6765117831531595	5.783354333562386	0.6238434698415674	True	False	True	False	False	False	0.0	0.2673113624610665
chr22_37311099_C_T_b38	0.00573023	4.718498871295094	3.58351893845611	0	0	0	0	0	1	0	1	1	0	0	1	1	0	80.0	0.0	-8.461952685896028	1.6765117831531595	5.783354333562386	0.6238434698415674	True	False	True	False	False	False	0.0	0.2673113624610665
chr22_37311099_C_T_b38	0.00444894	4.718498871295094	3.58351893845611	0	0	0	0	0	1	0	1	1	0	0	1	1	0	80.0	0.0	-8.461952685896028	1.6765117831531595	5.783354333562386	0.6238434698415674	True	False	True	False	False	False	0.0	0.2673113624610665
chr22_37311099_C_T_b38	0.00444894	4.718498871295094	3.58351893845611	0	0	0	0	0	1	0	1	1	0	0	1	1	0	80.0	0.0	-8.461952685896028	1.6765117831531595	5.783354333562386	0.6238434698415674	True	False	True	False	False	False	0.0	0.2673113624610665
chr22_37311099_C_T_b38	0.00444894	4.718498871295094	3.58351893845611	0	0	0	0	0	1	0	1	1	0	0	1	1	0	80.0	0.0	-8.461952685896028	1.6765117831531595	5.783354333562386	0.6238434698415674	True	False	True	False	False	False	0.0	0.2673113624610665
chr22_37311099_C_T_b38	0.00444894	4.718498871295094	3.58351893845611	0	0	0	0	0	1	0	1	1	0	0	1	1	0	80.0	0.0	-8.461952685896028	1.6765117831531595	5.783354333562386	0.6238434698415674	True	False	True	False	False	False	0.0	0.2673113624610665
chr20_3325797_T_A_b38	0.0312087	3.6635616461296463	5.991464547107982	0	0	0	0	0	1	0	0	1	0	0	1	0	1	20.0	0.213	-5.818627293463288	0.0	6.523659889652031	0.0	True	False	True	False	False	False	0.0	0.26730760570178114
chr20_3325797_T_A_b38	0.0312087	3.6635616461296463	5.991464547107982	0	0	0	0	0	1	0	0	1	0	0	1	0	1	20.0	0.213	-5.818627293463288	0.0	6.523659889652031	0.0	True	False	True	False	False	False	0.0	0.26730760570178114
chr20_3325797_T_A_b38	0.0312087	3.6635616461296463	5.991464547107982	0	0	0	0	0	1	0	0	1	0	0	1	0	1	20.0	0.213	-5.818627293463288	0.0	6.523659889652031	0.0	True	False	True	False	False	False	0.0	0.26730760570178114
chr20_3325797_T_A_b38	0.0312087	3.6635616461296463	5.991464547107982	0	0	0	0	0	1	0	0	1	0	0	1	0	1	20.0	0.213	-5.818627293463288	0.0	6.523659889652031	0.0	True	False	True	False	False	False	0.0	0.26730760570178114
chr20_3325797_T_A_b38	0.0312087	3.6635616461296463	5.991464547107982	0	0	0	0	0	1	0	0	1	0	0	1	0	1	20.0	0.213	-5.818627293463288	0.0	6.523659889652031	0.0	True	False	True	False	False	False	0.0	0.26730760570178114
chr20_3325797_T_A_b38	0.0312087	3.6635616461296463	5.991464547107982	0	0	0	0	0	1	0	0	1	0	0	1	0	1	20.0	0.213	-5.818627293463288	0.0	6.523659889652031	0.0	True	False	True	False	False	False	0.0	0.26730760570178114
chr20_3325797_T_A_b38	0.0312087	3.6635616461296463	5.991464547107982	0	0	0	0	0	1	0	0	1	0	0	1	0	1	20.0	0.213	-5.818627293463288	0.0	6.523659889652031	0.0	True	False	True	False	False	False	0.0	0.26730760570178114
chr19_11965356_C_T_b38	0.0120885	4.983606621708336	4.983606621708336	0	0	0	0	1	1	1	1	1	1	1	1	1	0	80.0	0.001	-1.1112642079518975	0.6231031791904664	2.0857432220158856	1.119406675994611	True	False	True	False	False	False	0.0	0.26730648700961945
chr19_11965356_C_T_b38	0.0120885	4.983606621708336	4.983606621708336	0	0	0	0	1	1	1	1	1	1	1	1	1	0	80.0	0.001	-1.1112642079518975	0.6231031791904664	2.0857432220158856	1.119406675994611	True	False	True	False	False	False	0.0	0.26730648700961945
chr19_11965356_C_T_b38	0.0120885	4.983606621708336	4.983606621708336	0	0	0	0	1	1	1	1	1	1	1	1	1	0	80.0	0.001	-1.1112642079518975	0.6231031791904664	2.0857432220158856	1.119406675994611	True	False	True	False	False	False	0.0	0.26730648700961945
chr19_11965356_C_T_b38	0.0120885	4.983606621708336	4.983606621708336	0	0	0	0	1	1	1	1	1	1	1	1	1	0	80.0	0.001	-1.1112642079518975	0.6231031791904664	2.0857432220158856	1.119406675994611	True	False	True	False	False	False	0.0	0.26730648700961945
chr10_133555236_C_T_b38	0.421471	4.68213122712422	6.3578422665081	0	0	0	0	0	0	0	0	0	0	1	1	0	0	60.0	0.001	-0.9712233054259574	2.875980924454224	3.5767918999089474	0.15074498977026707	False	True	True	False	False	False	0.0	0.26730316771820417
chr10_133555236_C_T_b38	0.257588	4.68213122712422	6.3578422665081	0	0	0	0	0	0	0	0	0	0	1	1	0	0	60.0	0.001	-0.9712233054259574	2.875980924454224	3.5767918999089474	0.15074498977026707	False	True	True	False	False	False	0.0	0.26730316771820417
chr10_133555236_C_T_b38	0.421471	4.68213122712422	6.3578422665081	0	0	0	0	0	0	0	0	0	0	1	1	0	0	60.0	0.001	-0.9712233054259574	2.875980924454224	3.5767918999089474	0.15074498977026707	False	True	True	False	False	False	0.0	0.26730316771820417
chr10_133555236_C_T_b38	0.421471	4.68213122712422	6.3578422665081	0	0	0	0	0	0	0	0	0	0	1	1	0	0	60.0	0.001	-0.9712233054259574	2.875980924454224	3.5767918999089474	0.15074498977026707	False	True	True	False	False	False	0.0	0.26730316771820417
chr10_133555236_C_T_b38	0.421471	4.68213122712422	6.3578422665081	0	0	0	0	0	0	0	0	0	0	1	1	0	0	60.0	0.001	-0.9712233054259574	2.875980924454224	3.5767918999089474	0.15074498977026707	False	True	True	False	False	False	0.0	0.26730316771820417
chr10_133555236_C_T_b38	0.421471	4.68213122712422	6.3578422665081	0	0	0	0	0	0	0	0	0	0	1	1	0	0	60.0	0.001	-0.9712233054259574	2.875980924454224	3.5767918999089474	0.15074498977026707	False	True	True	False	False	False	0.0	0.26730316771820417
chr10_133555236_C_T_b38	0.421471	4.68213122712422	6.3578422665081	0	0	0	0	0	0	0	0	0	0	1	1	0	0	60.0	0.001	-0.9712233054259574	2.875980924454224	3.5767918999089474	0.15074498977026707	False	True	True	False	False	False	0.0	0.26730316771820417
chr10_133555236_C_T_b38	0.421471	4.68213122712422	6.3578422665081	0	0	0	0	0	0	0	0	0	0	1	1	0	0	60.0	0.001	-0.9712233054259574	2.875980924454224	3.5767918999089474	0.15074498977026707	False	True	True	False	False	False	0.0	0.26730316771820417
chr10_133555236_C_T_b38	0.421471	4.68213122712422	6.3578422665081	0	0	0	0	0	0	0	0	0	0	1	1	0	0	60.0	0.001	-0.9712233054259574	2.875980924454224	3.5767918999089474	0.15074498977026707	False	True	True	False	False	False	0.0	0.26730316771820417
chr10_133555236_C_T_b38	0.421471	4.68213122712422	6.3578422665081	0	0	0	0	0	0	0	0	0	0	1	1	0	0	60.0	0.001	-0.9712233054259574	2.875980924454224	3.5767918999089474	0.15074498977026707	False	True	True	False	False	False	0.0	0.26730316771820417
chr10_133555236_C_T_b38	0.421471	4.68213122712422	6.3578422665081	0	0	0	0	0	0	0	0	0	0	1	1	0	0	60.0	0.001	-0.9712233054259574	2.875980924454224	3.5767918999089474	0.15074498977026707	False	True	True	False	False	False	0.0	0.26730316771820417
chr10_133555236_C_T_b38	0.257588	4.68213122712422	6.3578422665081	0	0	0	0	0	0	0	0	0	0	1	1	0	0	60.0	0.001	-0.9712233054259574	2.875980924454224	3.5767918999089474	0.15074498977026707	False	True	True	False	False	False	0.0	0.26730316771820417
chr10_133555236_C_T_b38	0.257588	4.68213122712422	6.3578422665081	0	0	0	0	0	0	0	0	0	0	1	1	0	0	60.0	0.001	-0.9712233054259574	2.875980924454224	3.5767918999089474	0.15074498977026707	False	True	True	False	False	False	0.0	0.26730316771820417
chr10_133555236_C_T_b38	0.421471	4.68213122712422	6.3578422665081	0	0	0	0	0	0	0	0	0	0	1	1	0	0	60.0	0.001	-0.9712233054259574	2.875980924454224	3.5767918999089474	0.15074498977026707	False	True	True	False	False	False	0.0	0.26730316771820417
chr10_133555236_C_T_b38	0.257588	4.68213122712422	6.3578422665081	0	0	0	0	0	0	0	0	0	0	1	1	0	0	60.0	0.001	-0.9712233054259574	2.875980924454224	3.5767918999089474	0.15074498977026707	False	True	True	False	False	False	0.0	0.26730316771820417
chr10_133555236_C_T_b38	0.257588	4.68213122712422	6.3578422665081	0	0	0	0	0	0	0	0	0	0	1	1	0	0	60.0	0.001	-0.9712233054259574	2.875980924454224	3.5767918999089474	0.15074498977026707	False	True	True	False	False	False	0.0	0.26730316771820417
chr10_133555236_C_T_b38	0.257588	4.68213122712422	6.3578422665081	0	0	0	0	0	0	0	0	0	0	1	1	0	0	60.0	0.001	-0.9712233054259574	2.875980924454224	3.5767918999089474	0.15074498977026707	False	True	True	False	False	False	0.0	0.26730316771820417
chr10_133555236_C_T_b38	0.257588	4.68213122712422	6.3578422665081	0	0	0	0	0	0	0	0	0	0	1	1	0	0	60.0	0.001	-0.9712233054259574	2.875980924454224	3.5767918999089474	0.15074498977026707	False	True	True	False	False	False	0.0	0.26730316771820417
chr10_133555236_C_T_b38	0.257588	4.68213122712422	6.3578422665081	0	0	0	0	0	0	0	0	0	0	1	1	0	0	60.0	0.001	-0.9712233054259574	2.875980924454224	3.5767918999089474	0.15074498977026707	False	True	True	False	False	False	0.0	0.26730316771820417
chr10_133555236_C_T_b38	0.257588	4.68213122712422	6.3578422665081	0	0	0	0	0	0	0	0	0	0	1	1	0	0	60.0	0.001	-0.9712233054259574	2.875980924454224	3.5767918999089474	0.15074498977026707	False	True	True	False	False	False	0.0	0.26730316771820417
chr10_133555236_C_T_b38	0.257588	4.68213122712422	6.3578422665081	0	0	0	0	0	0	0	0	0	0	1	1	0	0	60.0	0.001	-0.9712233054259574	2.875980924454224	3.5767918999089474	0.15074498977026707	False	True	True	False	False	False	0.0	0.26730316771820417
chr10_133555236_C_T_b38	0.257588	4.68213122712422	6.3578422665081	0	0	0	0	0	0	0	0	0	0	1	1	0	0	60.0	0.001	-0.9712233054259574	2.875980924454224	3.5767918999089474	0.15074498977026707	False	True	True	False	False	False	0.0	0.26730316771820417
chr15_42728100_G_T_b38	0.03089	4.219507705176107	4.219507705176107	0	1	1	0	1	1	0	0	1	1	0	1	0	1	60.0	0.001	-6.335166015767838	1.676996267076241	4.811685435544739	0.0	True	False	True	False	False	False	0.0	0.2672998847709794
chr15_42728100_G_T_b38	0.03089	4.219507705176107	4.219507705176107	0	1	1	0	1	1	0	0	1	1	0	1	0	1	60.0	0.001	-6.335166015767838	1.676996267076241	4.811685435544739	0.0	True	False	True	False	False	False	0.0	0.2672998847709794
chr15_42728100_G_T_b38	0.03089	4.219507705176107	4.219507705176107	0	1	1	0	1	1	0	0	1	1	0	1	0	1	60.0	0.001	-6.335166015767838	1.676996267076241	4.811685435544739	0.0	True	False	True	False	False	False	0.0	0.2672998847709794
chr15_42728100_G_T_b38	0.03089	4.219507705176107	4.219507705176107	0	1	1	0	1	1	0	0	1	1	0	1	0	1	60.0	0.001	-6.335166015767838	1.676996267076241	4.811685435544739	0.0	True	False	True	False	False	False	0.0	0.2672998847709794
chr15_42728100_G_T_b38	0.03089	4.219507705176107	4.219507705176107	0	1	1	0	1	1	0	0	1	1	0	1	0	1	60.0	0.001	-6.335166015767838	1.676996267076241	4.811685435544739	0.0	True	False	True	False	False	False	0.0	0.2672998847709794
chr19_5587229_G_A_b38	0.145118	5.14166355650266	4.795790545596741	1	0	0	0	0	1	0	0	1	0	1	1	0	1	60.0	0.0	4.892205145297891	0.0	1.3608292625203688	0.0	False	True	True	False	False	False	0.0	0.2672966206778432
chr19_5587229_G_A_b38	0.145118	5.14166355650266	4.795790545596741	1	0	0	0	0	1	0	0	1	0	1	1	0	1	60.0	0.0	4.892205145297891	0.0	1.3608292625203688	0.0	False	True	True	False	False	False	0.0	0.2672966206778432
chr16_67987565_G_C_b38	0.0386044	5.278114659230517	4.110873864173311	1	0	0	0	1	1	0	1	1	1	1	1	1	0	80.0	0.0	-7.384463497080465	0.0	4.919501237173193	0.8634374967455756	False	True	True	False	False	False	0.0	0.26729028362057855
chr16_67987565_G_C_b38	0.0386044	5.278114659230517	4.110873864173311	1	0	0	0	1	1	0	1	1	1	1	1	1	0	80.0	0.0	-7.384463497080465	0.0	4.919501237173193	0.8634374967455756	False	True	True	False	False	False	0.0	0.26729028362057855
chr16_67987565_G_C_b38	0.0386044	5.278114659230517	4.110873864173311	1	0	0	0	1	1	0	1	1	1	1	1	1	0	80.0	0.0	-7.384463497080465	0.0	4.919501237173193	0.8634374967455756	False	True	True	False	False	False	0.0	0.26729028362057855
chr16_67987565_G_C_b38	0.0301157	5.278114659230517	4.110873864173311	1	0	0	0	1	1	0	1	1	1	1	1	1	0	80.0	0.0	-7.384463497080465	0.0	4.919501237173193	0.8634374967455756	False	True	True	False	False	False	0.0	0.26729028362057855
chr16_67987565_G_C_b38	0.0301157	5.278114659230517	4.110873864173311	1	0	0	0	1	1	0	1	1	1	1	1	1	0	80.0	0.0	-7.384463497080465	0.0	4.919501237173193	0.8634374967455756	False	True	True	False	False	False	0.0	0.26729028362057855
chr16_67987565_G_C_b38	0.0301157	5.278114659230517	4.110873864173311	1	0	0	0	1	1	0	1	1	1	1	1	1	0	80.0	0.0	-7.384463497080465	0.0	4.919501237173193	0.8634374967455756	False	True	True	False	False	False	0.0	0.26729028362057855
chr3_156680389_C_T_b38	0.0245855	4.454347296253507	6.655440350367647	0	0	0	0	0	1	0	1	1	1	0	1	0	1	50.0	0.0	-3.478148754801297	0.0	1.179363319502123	0.0	True	False	True	False	False	False	0.0	0.2672841315331182
chr3_156680389_C_T_b38	0.0939857	4.454347296253507	6.655440350367647	0	0	0	0	0	1	0	1	1	1	0	1	0	1	50.0	0.0	-3.478148754801297	0.0	1.179363319502123	0.0	True	False	True	False	False	False	0.0	0.2672841315331182
chr3_156680389_C_T_b38	0.0939857	4.454347296253507	6.655440350367647	0	0	0	0	0	1	0	1	1	1	0	1	0	1	50.0	0.0	-3.478148754801297	0.0	1.179363319502123	0.0	True	False	True	False	False	False	0.0	0.2672841315331182
chr3_156680389_C_T_b38	0.413907	4.454347296253507	6.655440350367647	0	0	0	0	0	1	0	1	1	1	0	1	0	1	50.0	0.0	-3.478148754801297	0.0	1.179363319502123	0.0	True	False	True	False	False	False	0.0	0.2672841315331182
chr3_156680389_C_T_b38	0.413907	4.454347296253507	6.655440350367647	0	0	0	0	0	1	0	1	1	1	0	1	0	1	50.0	0.0	-3.478148754801297	0.0	1.179363319502123	0.0	True	False	True	False	False	False	0.0	0.2672841315331182
chr3_156680389_C_T_b38	0.0245855	4.454347296253507	6.655440350367647	0	0	0	0	0	1	0	1	1	1	0	1	0	1	50.0	0.0	-3.478148754801297	0.0	1.179363319502123	0.0	True	False	True	False	False	False	0.0	0.2672841315331182
chr13_99256020_C_T_b38	0.0501343	4.74493212836325	4.74493212836325	0	0	0	1	0	1	0	0	1	0	1	1	0	1	40.0	0.638	-10.215540816067117	5.573407267834748	4.451591048532805	0.834200860360987	True	False	True	False	False	False	0.0	0.26727734925237406
chr13_99256020_C_T_b38	0.0147207	4.74493212836325	4.74493212836325	0	0	0	1	0	1	0	0	1	0	1	1	0	1	40.0	0.638	-10.215540816067117	5.573407267834748	4.451591048532805	0.834200860360987	True	False	True	False	False	False	0.0	0.26727734925237406
chr14_77321363_C_G_b38	0.0242656	0.0	0.6931471805599453	0	0	0	1	1	1	1	1	1	1	1	1	0	0	60.0	0.0	-0.5935427244964786	0.0	0.4990804462395957	0.1464414053700694	False	True	False	False	False	True	0.0	0.2672701149563606
chr14_77321363_C_G_b38	0.00274273	0.0	0.6931471805599453	0	0	0	1	1	1	1	1	1	1	1	1	0	0	60.0	0.0	-0.5935427244964786	0.0	0.4990804462395957	0.1464414053700694	False	True	False	False	False	True	0.0	0.2672701149563606
chr14_77321363_C_G_b38	0.288139	0.0	0.6931471805599453	0	0	0	1	1	1	1	1	1	1	1	1	0	0	60.0	0.0	-0.5935427244964786	0.0	0.4990804462395957	0.1464414053700694	False	True	False	False	False	True	0.0	0.2672701149563606
chr14_77321363_C_G_b38	0.288139	0.0	0.6931471805599453	0	0	0	1	1	1	1	1	1	1	1	1	0	0	60.0	0.0	-0.5935427244964786	0.0	0.4990804462395957	0.1464414053700694	False	True	False	False	False	True	0.0	0.2672701149563606
chr14_77321363_C_G_b38	0.0267686	0.0	0.6931471805599453	0	0	0	1	1	1	1	1	1	1	1	1	0	0	60.0	0.0	-0.5935427244964786	0.0	0.4990804462395957	0.1464414053700694	False	True	False	False	False	True	0.0	0.2672701149563606
chr14_77321363_C_G_b38	0.0242656	0.0	0.6931471805599453	0	0	0	1	1	1	1	1	1	1	1	1	0	0	60.0	0.0	-0.5935427244964786	0.0	0.4990804462395957	0.1464414053700694	False	True	False	False	False	True	0.0	0.2672701149563606
chr14_77321363_C_G_b38	0.288139	0.0	0.6931471805599453	0	0	0	1	1	1	1	1	1	1	1	1	0	0	60.0	0.0	-0.5935427244964786	0.0	0.4990804462395957	0.1464414053700694	False	True	False	False	False	True	0.0	0.2672701149563606
chr14_77321363_C_G_b38	0.0267686	0.0	0.6931471805599453	0	0	0	1	1	1	1	1	1	1	1	1	0	0	60.0	0.0	-0.5935427244964786	0.0	0.4990804462395957	0.1464414053700694	False	True	False	False	False	True	0.0	0.2672701149563606
chr14_77321363_C_G_b38	0.0267686	0.0	0.6931471805599453	0	0	0	1	1	1	1	1	1	1	1	1	0	0	60.0	0.0	-0.5935427244964786	0.0	0.4990804462395957	0.1464414053700694	False	True	False	False	False	True	0.0	0.2672701149563606
chr14_77321363_C_G_b38	0.0491177	0.0	0.6931471805599453	0	0	0	1	1	1	1	1	1	1	1	1	0	0	60.0	0.0	-0.5935427244964786	0.0	0.4990804462395957	0.1464414053700694	False	True	False	False	False	True	0.0	0.2672701149563606
chr14_77321363_C_G_b38	0.0491177	0.0	0.6931471805599453	0	0	0	1	1	1	1	1	1	1	1	1	0	0	60.0	0.0	-0.5935427244964786	0.0	0.4990804462395957	0.1464414053700694	False	True	False	False	False	True	0.0	0.2672701149563606
chr14_77321363_C_G_b38	0.0491177	0.0	0.6931471805599453	0	0	0	1	1	1	1	1	1	1	1	1	0	0	60.0	0.0	-0.5935427244964786	0.0	0.4990804462395957	0.1464414053700694	False	True	False	False	False	True	0.0	0.2672701149563606
chr14_77321363_C_G_b38	0.00274273	0.0	0.6931471805599453	0	0	0	1	1	1	1	1	1	1	1	1	0	0	60.0	0.0	-0.5935427244964786	0.0	0.4990804462395957	0.1464414053700694	False	True	False	False	False	True	0.0	0.2672701149563606
chr14_77321363_C_G_b38	0.0242656	0.0	0.6931471805599453	0	0	0	1	1	1	1	1	1	1	1	1	0	0	60.0	0.0	-0.5935427244964786	0.0	0.4990804462395957	0.1464414053700694	False	True	False	False	False	True	0.0	0.2672701149563606
chr14_77321363_C_G_b38	0.00274273	0.0	0.6931471805599453	0	0	0	1	1	1	1	1	1	1	1	1	0	0	60.0	0.0	-0.5935427244964786	0.0	0.4990804462395957	0.1464414053700694	False	True	False	False	False	True	0.0	0.2672701149563606
chr1_228246694_T_C_b38	0.00249087	4.700480365792417	4.700480365792417	0	0	0	0	0	0	0	0	0	0	0	1	0	1	60.0	0.0	-3.114779525901821	1.2388579483426163	1.3560767360143655	0.5806688645080411	False	True	True	False	False	False	0.0	0.26726762541406074
chr1_228246694_T_C_b38	0.0191337	4.700480365792417	4.700480365792417	0	0	0	0	0	0	0	0	0	0	0	1	0	1	60.0	0.0	-3.114779525901821	1.2388579483426163	1.3560767360143655	0.5806688645080411	False	True	True	False	False	False	0.0	0.26726762541406074
chr1_228246694_T_C_b38	0.0191337	4.700480365792417	4.700480365792417	0	0	0	0	0	0	0	0	0	0	0	1	0	1	60.0	0.0	-3.114779525901821	1.2388579483426163	1.3560767360143655	0.5806688645080411	False	True	True	False	False	False	0.0	0.26726762541406074
chr1_228246694_T_C_b38	0.00249087	4.700480365792417	4.700480365792417	0	0	0	0	0	0	0	0	0	0	0	1	0	1	60.0	0.0	-3.114779525901821	1.2388579483426163	1.3560767360143655	0.5806688645080411	False	True	True	False	False	False	0.0	0.26726762541406074
chr18_59220275_C_A_b38	0.0878453	4.867534450455582	2.3978952727983707	0	0	0	0	1	1	0	1	1	1	1	1	1	0	80.0	0.144	3.3142994498473453	0.0419693477296232	-1.1957963757721402	0.0	False	True	True	False	False	False	0.0	0.26726250040807686
chr18_59220275_C_A_b38	0.0878453	4.867534450455582	2.3978952727983707	0	0	0	0	1	1	0	1	1	1	1	1	1	0	80.0	0.144	3.3142994498473453	0.0419693477296232	-1.1957963757721402	0.0	False	True	True	False	False	False	0.0	0.26726250040807686
chr19_41321447_G_T_b38	0.00917401	4.919980925828125	9.091106284052485	0	0	0	0	0	1	0	1	1	1	0	1	0	1	80.0	0.0	-4.132664496389391	0.0	0.045375226649071	0.0	True	False	True	False	False	False	0.0	0.2672604689446117
chr19_41321447_G_T_b38	0.00917401	4.919980925828125	9.091106284052485	0	0	0	0	0	1	0	1	1	1	0	1	0	1	80.0	0.0	-4.132664496389391	0.0	0.045375226649071	0.0	True	False	True	False	False	False	0.0	0.2672604689446117
chr19_41321447_G_T_b38	0.00917401	4.919980925828125	9.091106284052485	0	0	0	0	0	1	0	1	1	1	0	1	0	1	80.0	0.0	-4.132664496389391	0.0	0.045375226649071	0.0	True	False	True	False	False	False	0.0	0.2672604689446117
chr19_41321447_G_T_b38	0.0207544	4.919980925828125	9.091106284052485	0	0	0	0	0	1	0	1	1	1	0	1	0	1	80.0	0.0	-4.132664496389391	0.0	0.045375226649071	0.0	True	False	True	False	False	False	0.0	0.2672604689446117
chr19_41321447_G_T_b38	0.0207544	4.919980925828125	9.091106284052485	0	0	0	0	0	1	0	1	1	1	0	1	0	1	80.0	0.0	-4.132664496389391	0.0	0.045375226649071	0.0	True	False	True	False	False	False	0.0	0.2672604689446117
chr19_41321447_G_T_b38	0.0207544	4.919980925828125	9.091106284052485	0	0	0	0	0	1	0	1	1	1	0	1	0	1	80.0	0.0	-4.132664496389391	0.0	0.045375226649071	0.0	True	False	True	False	False	False	0.0	0.2672604689446117
chr4_47885974_G_A_b38	0.0163468	4.564348191467836	3.258096538021482	1	1	1	0	0	0	0	0	0	0	0	1	0	1	60.0	1.0	-0.0052596335519379	2.4417020289855538	0.6667867782867276	0.0	False	True	True	False	False	False	0.0	0.2672530055235477
chr4_47885974_G_A_b38	0.0163468	4.564348191467836	3.258096538021482	1	1	1	0	0	0	0	0	0	0	0	1	0	1	60.0	1.0	-0.0052596335519379	2.4417020289855538	0.6667867782867276	0.0	False	True	True	False	False	False	0.0	0.2672530055235477
chr4_47885974_G_A_b38	0.0163468	4.564348191467836	3.258096538021482	1	1	1	0	0	0	0	0	0	0	0	1	0	1	60.0	1.0	-0.0052596335519379	2.4417020289855538	0.6667867782867276	0.0	False	True	True	False	False	False	0.0	0.2672530055235477
chr9_37302158_C_T_b38	0.0127622	4.30406509320417	3.4011973816621555	0	0	0	0	0	1	0	1	1	0	0	1	0	1	40.0	0.0	3.941325516185661	3.0290687953730973	7.648087544646295	0.0	True	False	True	False	False	False	0.0	0.2672500628212965
chr4_146845979_C_T_b38	0.888511	3.4965075614664802	9.399554785027307	0	0	1	0	0	0	0	0	0	0	0	0	0	0	40.0	0.003	-6.0877183820330485	0.0	-8.574468422966028	0.07686201502103529	True	False	True	False	False	False		0.26724179085588257
chr19_11904730_G_A_b38	0.0448935	5.062595033026967	4.418840607796598	1	0	1	0	0	0	0	0	0	0	0	1	0	1	50.0	0.0	-2.2907030673660573	12.46372213273765	2.8944005095317	0.11386665213561997	False	True	True	False	False	False	0.0	0.26723858208598505
chr19_11904730_G_A_b38	0.0261592	5.062595033026967	4.418840607796598	1	0	1	0	0	0	0	0	0	0	0	1	0	1	50.0	0.0	-2.2907030673660573	12.46372213273765	2.8944005095317	0.11386665213561997	False	True	True	False	False	False	0.0	0.26723858208598505
chr1_225870284_G_A_b38	0.165585	4.189654742026425	6.674561391814426	0	0	0	0	0	0	0	0	0	0	0	0	0	1	80.0	0.055	0.2774092315761685	0.0	2.940062806454172	0.034257775499135334	True	False	True	False	False	False	0.0	0.2672300169842458
chr2_27208428_C_G_b38	0.0248815	5.231108616854587	3.044522437723423	1	0	0	0	0	1	0	0	1	1	0	1	0	1	60.0	0.0	-2.8566089749684878	0.0	8.363329029324987	0.19808951181335033	False	True	True	False	False	False	0.0	0.2672251015780181
chr2_27208428_C_G_b38	0.0248815	5.231108616854587	3.044522437723423	1	0	0	0	0	1	0	0	1	1	0	1	0	1	60.0	0.0	-2.8566089749684878	0.0	8.363329029324987	0.19808951181335033	False	True	True	False	False	False	0.0	0.2672251015780181
chr2_27208428_C_G_b38	0.0248815	5.231108616854587	3.044522437723423	1	0	0	0	0	1	0	0	1	1	0	1	0	1	60.0	0.0	-2.8566089749684878	0.0	8.363329029324987	0.19808951181335033	False	True	True	False	False	False	0.0	0.2672251015780181
chr2_27208428_C_G_b38	0.0248815	5.231108616854587	3.044522437723423	1	0	0	0	0	1	0	0	1	1	0	1	0	1	60.0	0.0	-2.8566089749684878	0.0	8.363329029324987	0.19808951181335033	False	True	True	False	False	False	0.0	0.2672251015780181
chr2_27208428_C_G_b38	0.0248815	5.231108616854587	3.044522437723423	1	0	0	0	0	1	0	0	1	1	0	1	0	1	60.0	0.0	-2.8566089749684878	0.0	8.363329029324987	0.19808951181335033	False	True	True	False	False	False	0.0	0.2672251015780181
chr2_27208428_C_G_b38	0.0248815	5.231108616854587	3.044522437723423	1	0	0	0	0	1	0	0	1	1	0	1	0	1	60.0	0.0	-2.8566089749684878	0.0	8.363329029324987	0.19808951181335033	False	True	True	False	False	False	0.0	0.2672251015780181
chr2_27208428_C_G_b38	0.0248815	5.231108616854587	3.044522437723423	1	0	0	0	0	1	0	0	1	1	0	1	0	1	60.0	0.0	-2.8566089749684878	0.0	8.363329029324987	0.19808951181335033	False	True	True	False	False	False	0.0	0.2672251015780181
chr16_25128410_G_C_b38	0.00221414	4.189654742026425	4.174387269895637	0	0	0	0	0	1	0	0	1	1	0	1	0	1	60.0	0.0	-2.2147310851728266	0.0	-1.3316427468478906	0.1003071494515666	True	False	True	False	False	False	0.0	0.2672231486171352
chr16_25128410_G_C_b38	0.00221414	4.189654742026425	4.174387269895637	0	0	0	0	0	1	0	0	1	1	0	1	0	1	60.0	0.0	-2.2147310851728266	0.0	-1.3316427468478906	0.1003071494515666	True	False	True	False	False	False	0.0	0.2672231486171352
chr11_36081831_A_G_b38	0.0323844	3.9889840465642745	3.9889840465642745	0	0	0	0	0	0	0	0	0	0	0	1	0	1	60.0	0.0	-9.18927881844358	0.0	2.133337261130216	2.8170403278164864	True	False	True	False	False	False	0.0	0.2672214348141527
chr22_50551249_A_G_b38	0.0865667	5.003946305945459	4.9344739331306915	0	0	0	1	0	0	0	0	0	0	1	1	0	1	60.0	0.525	-0.0676767871478096	0.0	4.724348692593885	0.0	False	True	True	False	False	False	0.0	0.26721772767155594
chr12_122190211_G_A_b38	0.00763094	5.062595033026967	4.418840607796598	1	0	0	0	0	0	0	0	0	0	0	0	0	1	80.0	0.0	-3.0823100529660983	5.640964553947935	4.942074416801539	0.0	False	True	True	False	False	False	0.0	0.267216344132505
chr12_122190211_G_A_b38	0.0166264	5.062595033026967	4.418840607796598	1	0	0	0	0	0	0	0	0	0	0	0	0	1	80.0	0.0	-3.0823100529660983	5.640964553947935	4.942074416801539	0.0	False	True	True	False	False	False	0.0	0.267216344132505
chr5_53108457_T_G_b38	0.00418137	4.189654742026425	4.174387269895637	0	0	1	0	0	1	0	0	1	1	1	1	0	0	20.0	0.0	4.216999556237429	0.0	-0.6769356243008318	0.0	True	False	True	False	False	False	0.0	0.26721235538338545
chr5_53108457_T_G_b38	0.00418137	4.189654742026425	4.174387269895637	0	0	1	0	0	1	0	0	1	1	1	1	0	0	20.0	0.0	4.216999556237429	0.0	-0.6769356243008318	0.0	True	False	True	False	False	False	0.0	0.26721235538338545
chr5_53108457_T_G_b38	0.00418137	4.189654742026425	4.174387269895637	0	0	1	0	0	1	0	0	1	1	1	1	0	0	20.0	0.0	4.216999556237429	0.0	-0.6769356243008318	0.0	True	False	True	False	False	False	0.0	0.26721235538338545
chr5_53108457_T_G_b38	0.00418137	4.189654742026425	4.174387269895637	0	0	1	0	0	1	0	0	1	1	1	1	0	0	20.0	0.0	4.216999556237429	0.0	-0.6769356243008318	0.0	True	False	True	False	False	False	0.0	0.26721235538338545
chr19_38382436_G_C_b38	0.0246	5.298317366548036	5.762051382780177	1	0	0	0	0	0	0	0	0	0	1	1	0	1	60.0	0.0	6.604862480684446	0.0	-0.9229832866554232	1.9253611304424751	False	True	True	False	False	False	0.0	0.26720032521752723
chr19_38382436_G_C_b38	0.0246	5.298317366548036	5.762051382780177	1	0	0	0	0	0	0	0	0	0	1	1	0	1	60.0	0.0	6.604862480684446	0.0	-0.9229832866554232	1.9253611304424751	False	True	True	False	False	False	0.0	0.26720032521752723
chr19_38382436_G_C_b38	0.0246	5.298317366548036	5.762051382780177	1	0	0	0	0	0	0	0	0	0	1	1	0	1	60.0	0.0	6.604862480684446	0.0	-0.9229832866554232	1.9253611304424751	False	True	True	False	False	False	0.0	0.26720032521752723
chr1_117092791_A_G_b38	0.0245158	4.709530201312334	4.127134385045092	0	1	0	0	1	1	0	1	1	1	1	1	1	1	50.0	0.999	1.3569832778870536	5.553292971743133	5.309413301855109	1.5703317110390316	False	True	True	False	False	False	0.0	0.2671983850431488
chr1_117092791_A_G_b38	0.0245158	4.709530201312334	4.127134385045092	0	1	0	0	1	1	0	1	1	1	1	1	1	1	50.0	0.999	1.3569832778870536	5.553292971743133	5.309413301855109	1.5703317110390316	False	True	True	False	False	False	0.0	0.2671983850431488
chr8_28428607_C_G_b38	0.0166804	4.867534450455582	4.867534450455582	0	0	0	1	1	0	0	1	0	0	1	1	0	1	80.0	0.0	-5.672064954401757	0.0	0.7840127749339274	0.0	False	True	True	False	False	False	0.0	0.267195022219677
chr8_28428607_C_G_b38	0.0225863	4.867534450455582	4.867534450455582	0	0	0	1	1	0	0	1	0	0	1	1	0	1	80.0	0.0	-5.672064954401757	0.0	0.7840127749339274	0.0	False	True	True	False	False	False	0.0	0.267195022219677
chr8_28428607_C_G_b38	0.0176331	4.867534450455582	4.867534450455582	0	0	0	1	1	0	0	1	0	0	1	1	0	1	80.0	0.0	-5.672064954401757	0.0	0.7840127749339274	0.0	False	True	True	False	False	False	0.0	0.267195022219677
chr3_58205515_C_G_b38	0.0161187	3.828641396489095	3.828641396489095	0	0	0	0	0	1	0	0	1	0	0	1	0	0	50.0	0.961	-13.85031775855883	0.0	1.6523450105437547	0.7564079792676353	False	True	True	False	False	False	0.0	0.26717176023599265
chr9_77340612_A_G_b38	0.0394453	4.143134726391533	4.605170185988092	1	0	1	0	0	0	0	0	0	0	0	0	0	1	30.0	0.0	-5.868320201992753	0.0	0.5623598443039057	0.0	False	True	True	False	False	False	0.0	0.2671716736677555
chr9_77340612_A_G_b38	0.0394453	4.143134726391533	4.605170185988092	1	0	1	0	0	0	0	0	0	0	0	0	0	1	30.0	0.0	-5.868320201992753	0.0	0.5623598443039057	0.0	False	True	True	False	False	False	0.0	0.2671716736677555
chr22_25111064_G_A_b38	0.00406373	4.672828834461906	6.656726524178391	0	0	1	1	1	1	1	1	1	1	0	1	0	0	70.0	0.204	-3.955613892894193	0.0	-5.523991222972981	0.0	True	False	True	False	False	False	0.0	0.26717161728515265
chr22_25111064_G_A_b38	0.00406373	4.672828834461906	6.656726524178391	0	0	1	1	1	1	1	1	1	1	0	1	0	0	70.0	0.204	-3.955613892894193	0.0	-5.523991222972981	0.0	True	False	True	False	False	False	0.0	0.26717161728515265
chr22_25111064_G_A_b38	0.00406373	4.672828834461906	6.656726524178391	0	0	1	1	1	1	1	1	1	1	0	1	0	0	70.0	0.204	-3.955613892894193	0.0	-5.523991222972981	0.0	True	False	True	False	False	False	0.0	0.26717161728515265
chr22_25111064_G_A_b38	0.00339506	4.672828834461906	6.656726524178391	0	0	1	1	1	1	1	1	1	1	0	1	0	0	70.0	0.204	-3.955613892894193	0.0	-5.523991222972981	0.0	True	False	True	False	False	False	0.0	0.26717161728515265
chr22_25111064_G_A_b38	0.00339506	4.672828834461906	6.656726524178391	0	0	1	1	1	1	1	1	1	1	0	1	0	0	70.0	0.204	-3.955613892894193	0.0	-5.523991222972981	0.0	True	False	True	False	False	False	0.0	0.26717161728515265
chr22_25111064_G_A_b38	0.00406373	4.672828834461906	6.656726524178391	0	0	1	1	1	1	1	1	1	1	0	1	0	0	70.0	0.204	-3.955613892894193	0.0	-5.523991222972981	0.0	True	False	True	False	False	False	0.0	0.26717161728515265
chr22_25111064_G_A_b38	0.00339506	4.672828834461906	6.656726524178391	0	0	1	1	1	1	1	1	1	1	0	1	0	0	70.0	0.204	-3.955613892894193	0.0	-5.523991222972981	0.0	True	False	True	False	False	False	0.0	0.26717161728515265
chr22_25111064_G_A_b38	0.00339506	4.672828834461906	6.656726524178391	0	0	1	1	1	1	1	1	1	1	0	1	0	0	70.0	0.204	-3.955613892894193	0.0	-5.523991222972981	0.0	True	False	True	False	False	False	0.0	0.26717161728515265
chr3_58147082_C_T_b38	0.142384	4.499809670330265	4.499809670330265	0	0	0	1	0	0	0	1	0	0	0	0	0	1	60.0	0.0	7.176568823004903	8.24238772430476	3.3013661327034853	0.0	True	False	True	False	False	False	0.0	0.2671638279743787
chr3_58147082_C_T_b38	0.013713	4.499809670330265	4.499809670330265	0	0	0	1	0	0	0	1	0	0	0	0	0	1	60.0	0.0	7.176568823004903	8.24238772430476	3.3013661327034853	0.0	True	False	True	False	False	False	0.0	0.2671638279743787
chr3_58147082_C_T_b38	0.142384	4.499809670330265	4.499809670330265	0	0	0	1	0	0	0	1	0	0	0	0	0	1	60.0	0.0	7.176568823004903	8.24238772430476	3.3013661327034853	0.0	True	False	True	False	False	False	0.0	0.2671638279743787
chr3_58147082_C_T_b38	0.013713	4.499809670330265	4.499809670330265	0	0	0	1	0	0	0	1	0	0	0	0	0	1	60.0	0.0	7.176568823004903	8.24238772430476	3.3013661327034853	0.0	True	False	True	False	False	False	0.0	0.2671638279743787
chr3_58147082_C_T_b38	0.013713	4.499809670330265	4.499809670330265	0	0	0	1	0	0	0	1	0	0	0	0	0	1	60.0	0.0	7.176568823004903	8.24238772430476	3.3013661327034853	0.0	True	False	True	False	False	False	0.0	0.2671638279743787
chr3_58147082_C_T_b38	0.142384	4.499809670330265	4.499809670330265	0	0	0	1	0	0	0	1	0	0	0	0	0	1	60.0	0.0	7.176568823004903	8.24238772430476	3.3013661327034853	0.0	True	False	True	False	False	False	0.0	0.2671638279743787
chr5_14747116_T_C_b38	0.0526598	3.6635616461296463	7.051855622955894	0	0	1	0	0	0	0	0	0	0	0	0	0	1	40.0	0.0	-2.044392034062583	0.0	0.6996566003882947	2.0092812116377274	True	False	True	False	False	False	0.0	0.26716010447387734
chr5_14747116_T_C_b38	0.0526598	3.6635616461296463	7.051855622955894	0	0	1	0	0	0	0	0	0	0	0	0	0	1	40.0	0.0	-2.044392034062583	0.0	0.6996566003882947	2.0092812116377274	True	False	True	False	False	False	0.0	0.26716010447387734
chr5_179800099_G_C_b38	0.327698	5.081404364984463	3.4657359027997265	0	1	0	0	0	0	0	1	0	1	1	1	0	1	70.0	0.012	-4.653079677178397	1.9629803521137767	9.421481147348118	0.0	True	False	True	False	False	False	0.0	0.2671560681309683
chr5_179800099_G_C_b38	0.327698	5.081404364984463	3.4657359027997265	0	1	0	0	0	0	0	1	0	1	1	1	0	1	70.0	0.012	-4.653079677178397	1.9629803521137767	9.421481147348118	0.0	True	False	True	False	False	False	0.0	0.2671560681309683
chr5_179800099_G_C_b38	0.0380626	5.081404364984463	3.4657359027997265	0	1	0	0	0	0	0	1	0	1	1	1	0	1	70.0	0.012	-4.653079677178397	1.9629803521137767	9.421481147348118	0.0	True	False	True	False	False	False	0.0	0.2671560681309683
chr5_179800099_G_C_b38	0.0380626	5.081404364984463	3.4657359027997265	0	1	0	0	0	0	0	1	0	1	1	1	0	1	70.0	0.012	-4.653079677178397	1.9629803521137767	9.421481147348118	0.0	True	False	True	False	False	False	0.0	0.2671560681309683
chr5_179800099_G_C_b38	0.0380626	5.081404364984463	3.4657359027997265	0	1	0	0	0	0	0	1	0	1	1	1	0	1	70.0	0.012	-4.653079677178397	1.9629803521137767	9.421481147348118	0.0	True	False	True	False	False	False	0.0	0.2671560681309683
chr5_179800099_G_C_b38	0.0380626	5.081404364984463	3.4657359027997265	0	1	0	0	0	0	0	1	0	1	1	1	0	1	70.0	0.012	-4.653079677178397	1.9629803521137767	9.421481147348118	0.0	True	False	True	False	False	False	0.0	0.2671560681309683
chr5_179800099_G_C_b38	0.327698	5.081404364984463	3.4657359027997265	0	1	0	0	0	0	0	1	0	1	1	1	0	1	70.0	0.012	-4.653079677178397	1.9629803521137767	9.421481147348118	0.0	True	False	True	False	False	False	0.0	0.2671560681309683
chr5_179800099_G_C_b38	0.0380626	5.081404364984463	3.4657359027997265	0	1	0	0	0	0	0	1	0	1	1	1	0	1	70.0	0.012	-4.653079677178397	1.9629803521137767	9.421481147348118	0.0	True	False	True	False	False	False	0.0	0.2671560681309683
chr5_179800099_G_C_b38	0.0380626	5.081404364984463	3.4657359027997265	0	1	0	0	0	0	0	1	0	1	1	1	0	1	70.0	0.012	-4.653079677178397	1.9629803521137767	9.421481147348118	0.0	True	False	True	False	False	False	0.0	0.2671560681309683
chr5_179800099_G_C_b38	0.0380626	5.081404364984463	3.4657359027997265	0	1	0	0	0	0	0	1	0	1	1	1	0	1	70.0	0.012	-4.653079677178397	1.9629803521137767	9.421481147348118	0.0	True	False	True	False	False	False	0.0	0.2671560681309683
chr5_179800099_G_C_b38	0.327698	5.081404364984463	3.4657359027997265	0	1	0	0	0	0	0	1	0	1	1	1	0	1	70.0	0.012	-4.653079677178397	1.9629803521137767	9.421481147348118	0.0	True	False	True	False	False	False	0.0	0.2671560681309683
chr5_179800099_G_C_b38	0.0380626	5.081404364984463	3.4657359027997265	0	1	0	0	0	0	0	1	0	1	1	1	0	1	70.0	0.012	-4.653079677178397	1.9629803521137767	9.421481147348118	0.0	True	False	True	False	False	False	0.0	0.2671560681309683
chr5_179800099_G_C_b38	0.327698	5.081404364984463	3.4657359027997265	0	1	0	0	0	0	0	1	0	1	1	1	0	1	70.0	0.012	-4.653079677178397	1.9629803521137767	9.421481147348118	0.0	True	False	True	False	False	False	0.0	0.2671560681309683
chr5_179800099_G_C_b38	0.327698	5.081404364984463	3.4657359027997265	0	1	0	0	0	0	0	1	0	1	1	1	0	1	70.0	0.012	-4.653079677178397	1.9629803521137767	9.421481147348118	0.0	True	False	True	False	False	False	0.0	0.2671560681309683
chr5_179800099_G_C_b38	0.327698	5.081404364984463	3.4657359027997265	0	1	0	0	0	0	0	1	0	1	1	1	0	1	70.0	0.012	-4.653079677178397	1.9629803521137767	9.421481147348118	0.0	True	False	True	False	False	False	0.0	0.2671560681309683
chr5_179800099_G_C_b38	0.327698	5.081404364984463	3.4657359027997265	0	1	0	0	0	0	0	1	0	1	1	1	0	1	70.0	0.012	-4.653079677178397	1.9629803521137767	9.421481147348118	0.0	True	False	True	False	False	False	0.0	0.2671560681309683
chr5_179800099_G_C_b38	0.327698	5.081404364984463	3.4657359027997265	0	1	0	0	0	0	0	1	0	1	1	1	0	1	70.0	0.012	-4.653079677178397	1.9629803521137767	9.421481147348118	0.0	True	False	True	False	False	False	0.0	0.2671560681309683
chr5_179800099_G_C_b38	0.327698	5.081404364984463	3.4657359027997265	0	1	0	0	0	0	0	1	0	1	1	1	0	1	70.0	0.012	-4.653079677178397	1.9629803521137767	9.421481147348118	0.0	True	False	True	False	False	False	0.0	0.2671560681309683
chr5_179800099_G_C_b38	0.0380626	5.081404364984463	3.4657359027997265	0	1	0	0	0	0	0	1	0	1	1	1	0	1	70.0	0.012	-4.653079677178397	1.9629803521137767	9.421481147348118	0.0	True	False	True	False	False	False	0.0	0.2671560681309683
chr5_179800099_G_C_b38	0.0380626	5.081404364984463	3.4657359027997265	0	1	0	0	0	0	0	1	0	1	1	1	0	1	70.0	0.012	-4.653079677178397	1.9629803521137767	9.421481147348118	0.0	True	False	True	False	False	False	0.0	0.2671560681309683
chr10_94254865_C_G_b38	0.104941	3.367295829986474	3.332204510175204	0	0	0	0	0	0	0	0	0	0	0	0	0	0	40.0	0.01	-8.195271005724823	7.161971226790794	9.93685675007334	0.0	True	False	True	False	False	False	0.0	0.2671553016395682
chr10_94254865_C_G_b38	0.104941	3.367295829986474	3.332204510175204	0	0	0	0	0	0	0	0	0	0	0	0	0	0	40.0	0.01	-8.195271005724823	7.161971226790794	9.93685675007334	0.0	True	False	True	False	False	False	0.0	0.2671553016395682
chr10_94254865_C_G_b38	0.104941	3.367295829986474	3.332204510175204	0	0	0	0	0	0	0	0	0	0	0	0	0	0	40.0	0.01	-8.195271005724823	7.161971226790794	9.93685675007334	0.0	True	False	True	False	False	False	0.0	0.2671553016395682
chr22_19435727_G_A_b38	0.326664	4.499809670330265	8.292798858200374	0	0	0	0	0	1	0	1	1	0	0	1	0	1	50.0	0.153	-9.748475258027526	0.0	3.1189595063518425	0.26245040454983126	True	False	True	False	False	False	0.0	0.267152465592917
chr22_19435727_G_A_b38	0.326664	4.499809670330265	8.292798858200374	0	0	0	0	0	1	0	1	1	0	0	1	0	1	50.0	0.153	-9.748475258027526	0.0	3.1189595063518425	0.26245040454983126	True	False	True	False	False	False	0.0	0.267152465592917
chr22_19435727_G_A_b38	0.326664	4.499809670330265	8.292798858200374	0	0	0	0	0	1	0	1	1	0	0	1	0	1	50.0	0.153	-9.748475258027526	0.0	3.1189595063518425	0.26245040454983126	True	False	True	False	False	False	0.0	0.267152465592917
chr14_54482113_T_C_b38	0.0819662	3.713572066704308	2.1972245773362196	0	0	0	1	0	1	0	0	1	0	0	1	0	1	10.0	0.009	2.238647014783269	3.237545930926852	5.39790687266018	0.8242830955918672	True	False	True	False	False	False	0.0	0.26714164742449603
chr14_54482113_T_C_b38	0.0819662	3.713572066704308	2.1972245773362196	0	0	0	1	0	1	0	0	1	0	0	1	0	1	10.0	0.009	2.238647014783269	3.237545930926852	5.39790687266018	0.8242830955918672	True	False	True	False	False	False	0.0	0.26714164742449603
chr14_54482113_T_C_b38	0.0819662	3.713572066704308	2.1972245773362196	0	0	0	1	0	1	0	0	1	0	0	1	0	1	10.0	0.009	2.238647014783269	3.237545930926852	5.39790687266018	0.8242830955918672	True	False	True	False	False	False	0.0	0.26714164742449603
chr14_54482113_T_C_b38	0.0819662	3.713572066704308	2.1972245773362196	0	0	0	1	0	1	0	0	1	0	0	1	0	1	10.0	0.009	2.238647014783269	3.237545930926852	5.39790687266018	0.8242830955918672	True	False	True	False	False	False	0.0	0.26714164742449603
chr8_123513996_T_C_b38	0.0083498	4.04305126783455	4.02535169073515	0	0	0	0	0	1	0	0	1	1	0	1	0	1	50.0	0.0	1.5575962783945063	0.0	1.5822423310328304	2.1450393173521434	True	False	True	False	False	False	0.0	0.26713690586886435
chr16_87837976_G_A_b38	0.0894057	4.882801922586371	3.58351893845611	0	1	0	1	0	1	0	1	1	1	0	1	1	1	60.0	0.0	3.674796245204591	7.568283975676432	11.77219583188299	0.0	True	False	True	False	False	False	0.0	0.2671260772339147
chr16_87837976_G_A_b38	0.00262864	4.882801922586371	3.58351893845611	0	1	0	1	0	1	0	1	1	1	0	1	1	1	60.0	0.0	3.674796245204591	7.568283975676432	11.77219583188299	0.0	True	False	True	False	False	False	0.0	0.2671260772339147
chr16_87837976_G_A_b38	0.00262864	4.882801922586371	3.58351893845611	0	1	0	1	0	1	0	1	1	1	0	1	1	1	60.0	0.0	3.674796245204591	7.568283975676432	11.77219583188299	0.0	True	False	True	False	False	False	0.0	0.2671260772339147
chr16_87837976_G_A_b38	0.00262864	4.882801922586371	3.58351893845611	0	1	0	1	0	1	0	1	1	1	0	1	1	1	60.0	0.0	3.674796245204591	7.568283975676432	11.77219583188299	0.0	True	False	True	False	False	False	0.0	0.2671260772339147
chr16_87837976_G_A_b38	0.00262864	4.882801922586371	3.58351893845611	0	1	0	1	0	1	0	1	1	1	0	1	1	1	60.0	0.0	3.674796245204591	7.568283975676432	11.77219583188299	0.0	True	False	True	False	False	False	0.0	0.2671260772339147
chr16_87837976_G_A_b38	0.00262864	4.882801922586371	3.58351893845611	0	1	0	1	0	1	0	1	1	1	0	1	1	1	60.0	0.0	3.674796245204591	7.568283975676432	11.77219583188299	0.0	True	False	True	False	False	False	0.0	0.2671260772339147
chr16_87837976_G_A_b38	0.00262864	4.882801922586371	3.58351893845611	0	1	0	1	0	1	0	1	1	1	0	1	1	1	60.0	0.0	3.674796245204591	7.568283975676432	11.77219583188299	0.0	True	False	True	False	False	False	0.0	0.2671260772339147
chr16_87837976_G_A_b38	0.0894057	4.882801922586371	3.58351893845611	0	1	0	1	0	1	0	1	1	1	0	1	1	1	60.0	0.0	3.674796245204591	7.568283975676432	11.77219583188299	0.0	True	False	True	False	False	False	0.0	0.2671260772339147
chr16_87837976_G_A_b38	0.00262864	4.882801922586371	3.58351893845611	0	1	0	1	0	1	0	1	1	1	0	1	1	1	60.0	0.0	3.674796245204591	7.568283975676432	11.77219583188299	0.0	True	False	True	False	False	False	0.0	0.2671260772339147
chr16_87837976_G_A_b38	0.0274458	4.882801922586371	3.58351893845611	0	1	0	1	0	1	0	1	1	1	0	1	1	1	60.0	0.0	3.674796245204591	7.568283975676432	11.77219583188299	0.0	True	False	True	False	False	False	0.0	0.2671260772339147
chr16_87837976_G_A_b38	0.0894057	4.882801922586371	3.58351893845611	0	1	0	1	0	1	0	1	1	1	0	1	1	1	60.0	0.0	3.674796245204591	7.568283975676432	11.77219583188299	0.0	True	False	True	False	False	False	0.0	0.2671260772339147
chr16_87837976_G_A_b38	0.0894057	4.882801922586371	3.58351893845611	0	1	0	1	0	1	0	1	1	1	0	1	1	1	60.0	0.0	3.674796245204591	7.568283975676432	11.77219583188299	0.0	True	False	True	False	False	False	0.0	0.2671260772339147
chr16_87837976_G_A_b38	0.0274458	4.882801922586371	3.58351893845611	0	1	0	1	0	1	0	1	1	1	0	1	1	1	60.0	0.0	3.674796245204591	7.568283975676432	11.77219583188299	0.0	True	False	True	False	False	False	0.0	0.2671260772339147
chr16_87837976_G_A_b38	0.0274458	4.882801922586371	3.58351893845611	0	1	0	1	0	1	0	1	1	1	0	1	1	1	60.0	0.0	3.674796245204591	7.568283975676432	11.77219583188299	0.0	True	False	True	False	False	False	0.0	0.2671260772339147
chr16_87837976_G_A_b38	0.0274458	4.882801922586371	3.58351893845611	0	1	0	1	0	1	0	1	1	1	0	1	1	1	60.0	0.0	3.674796245204591	7.568283975676432	11.77219583188299	0.0	True	False	True	False	False	False	0.0	0.2671260772339147
chr16_87837976_G_A_b38	0.0274458	4.882801922586371	3.58351893845611	0	1	0	1	0	1	0	1	1	1	0	1	1	1	60.0	0.0	3.674796245204591	7.568283975676432	11.77219583188299	0.0	True	False	True	False	False	False	0.0	0.2671260772339147
chr16_87837976_G_A_b38	0.0274458	4.882801922586371	3.58351893845611	0	1	0	1	0	1	0	1	1	1	0	1	1	1	60.0	0.0	3.674796245204591	7.568283975676432	11.77219583188299	0.0	True	False	True	False	False	False	0.0	0.2671260772339147
chr16_87837976_G_A_b38	0.00262864	4.882801922586371	3.58351893845611	0	1	0	1	0	1	0	1	1	1	0	1	1	1	60.0	0.0	3.674796245204591	7.568283975676432	11.77219583188299	0.0	True	False	True	False	False	False	0.0	0.2671260772339147
chr16_87837976_G_A_b38	0.0274458	4.882801922586371	3.58351893845611	0	1	0	1	0	1	0	1	1	1	0	1	1	1	60.0	0.0	3.674796245204591	7.568283975676432	11.77219583188299	0.0	True	False	True	False	False	False	0.0	0.2671260772339147
chr16_87837976_G_A_b38	0.0894057	4.882801922586371	3.58351893845611	0	1	0	1	0	1	0	1	1	1	0	1	1	1	60.0	0.0	3.674796245204591	7.568283975676432	11.77219583188299	0.0	True	False	True	False	False	False	0.0	0.2671260772339147
chr16_87837976_G_A_b38	0.0894057	4.882801922586371	3.58351893845611	0	1	0	1	0	1	0	1	1	1	0	1	1	1	60.0	0.0	3.674796245204591	7.568283975676432	11.77219583188299	0.0	True	False	True	False	False	False	0.0	0.2671260772339147
chr16_87837976_G_A_b38	0.0894057	4.882801922586371	3.58351893845611	0	1	0	1	0	1	0	1	1	1	0	1	1	1	60.0	0.0	3.674796245204591	7.568283975676432	11.77219583188299	0.0	True	False	True	False	False	False	0.0	0.2671260772339147
chr16_87837976_G_A_b38	0.0894057	4.882801922586371	3.58351893845611	0	1	0	1	0	1	0	1	1	1	0	1	1	1	60.0	0.0	3.674796245204591	7.568283975676432	11.77219583188299	0.0	True	False	True	False	False	False	0.0	0.2671260772339147
chr16_87837976_G_A_b38	0.0274458	4.882801922586371	3.58351893845611	0	1	0	1	0	1	0	1	1	1	0	1	1	1	60.0	0.0	3.674796245204591	7.568283975676432	11.77219583188299	0.0	True	False	True	False	False	False	0.0	0.2671260772339147
chr11_61123091_C_T_b38	0.0183811	4.0943445622221	4.0943445622221	0	0	0	0	0	1	0	0	1	0	0	0	0	1	60.0	0.0	-6.029519411293099	0.0	1.0346965722894126	0.0	True	False	True	False	False	False	0.0	0.26712207210087835
chr11_61123091_C_T_b38	0.0394909	4.0943445622221	4.0943445622221	0	0	0	0	0	1	0	0	1	0	0	0	0	1	60.0	0.0	-6.029519411293099	0.0	1.0346965722894126	0.0	True	False	True	False	False	False	0.0	0.26712207210087835
chr17_81671607_G_A_b38	0.00505359	4.927253685157205	2.995732273553991	1	0	0	0	0	0	0	0	0	1	0	1	0	1	60.0	0.0	-3.1525689397039005	0.0	-2.09686159533392	0.0	False	True	True	False	False	False	0.0	0.26711655464873435
chr17_81671607_G_A_b38	0.00505359	4.927253685157205	2.995732273553991	1	0	0	0	0	0	0	0	0	1	0	1	0	1	60.0	0.0	-3.1525689397039005	0.0	-2.09686159533392	0.0	False	True	True	False	False	False	0.0	0.26711655464873435
chr17_81671607_G_A_b38	0.00505359	4.927253685157205	2.995732273553991	1	0	0	0	0	0	0	0	0	1	0	1	0	1	60.0	0.0	-3.1525689397039005	0.0	-2.09686159533392	0.0	False	True	True	False	False	False	0.0	0.26711655464873435
chr17_81671607_G_A_b38	0.00505359	4.927253685157205	2.995732273553991	1	0	0	0	0	0	0	0	0	1	0	1	0	1	60.0	0.0	-3.1525689397039005	0.0	-2.09686159533392	0.0	False	True	True	False	False	False	0.0	0.26711655464873435
chr17_81671607_G_A_b38	0.00505359	4.927253685157205	2.995732273553991	1	0	0	0	0	0	0	0	0	1	0	1	0	1	60.0	0.0	-3.1525689397039005	0.0	-2.09686159533392	0.0	False	True	True	False	False	False	0.0	0.26711655464873435
chr20_63314087_G_C_b38	0.0434791	4.74493212836325	2.833213344056216	1	0	0	0	0	0	0	1	0	1	0	1	0	0	70.0	0.002	-5.469612339355038	0.0	6.732979603092389	0.0	False	True	True	False	False	False	0.0	0.2671165501520837
chr20_63314087_G_C_b38	0.0434791	4.74493212836325	2.833213344056216	1	0	0	0	0	0	0	1	0	1	0	1	0	0	70.0	0.002	-5.469612339355038	0.0	6.732979603092389	0.0	False	True	True	False	False	False	0.0	0.2671165501520837
chr20_63314087_G_C_b38	0.0434791	4.74493212836325	2.833213344056216	1	0	0	0	0	0	0	1	0	1	0	1	0	0	70.0	0.002	-5.469612339355038	0.0	6.732979603092389	0.0	False	True	True	False	False	False	0.0	0.2671165501520837
chr20_63314087_G_C_b38	0.0434791	4.74493212836325	2.833213344056216	1	0	0	0	0	0	0	1	0	1	0	1	0	0	70.0	0.002	-5.469612339355038	0.0	6.732979603092389	0.0	False	True	True	False	False	False	0.0	0.2671165501520837
chr20_63314087_G_C_b38	0.0434791	4.74493212836325	2.833213344056216	1	0	0	0	0	0	0	1	0	1	0	1	0	0	70.0	0.002	-5.469612339355038	0.0	6.732979603092389	0.0	False	True	True	False	False	False	0.0	0.2671165501520837
chr19_33119154_A_G_b38	0.028951	3.6375861597263857	3.6375861597263857	0	0	0	1	1	0	0	1	0	0	0	1	0	0	20.0	0.0	5.629390336802185	5.929555971627355	4.338859755311532	4.749891322431935	True	False	True	False	False	False	0.2583	0.26711522159269946
chr19_33119154_A_G_b38	0.0270976	3.6375861597263857	3.6375861597263857	0	0	0	1	1	0	0	1	0	0	0	1	0	0	20.0	0.0	5.629390336802185	5.929555971627355	4.338859755311532	4.749891322431935	True	False	True	False	False	False	0.2583	0.26711522159269946
chr10_93519749_A_T_b38	0.0237	4.07753744390572	4.23410650459726	1	0	0	0	0	0	0	0	0	0	0	0	0	1	20.0	0.287	2.7140052503776446	2.8038154358733705	3.623113641059071	0.9626568683227821	False	True	True	False	False	False	0.0	0.26711484950564907
chr9_35734959_C_T_b38	0.116482	5.017279836814924	5.0106352940962555	0	0	1	1	0	1	0	0	1	1	1	1	0	1	60.0	0.0	7.155717788122265	2.881442883669088	1.7417535026893702	0.0	True	False	True	False	False	False	0.0	0.26711358939817614
chr9_35734959_C_T_b38	0.0121174	5.017279836814924	5.0106352940962555	0	0	1	1	0	1	0	0	1	1	1	1	0	1	60.0	0.0	7.155717788122265	2.881442883669088	1.7417535026893702	0.0	True	False	True	False	False	False	0.0	0.26711358939817614
chr9_35734959_C_T_b38	0.0121174	5.017279836814924	5.0106352940962555	0	0	1	1	0	1	0	0	1	1	1	1	0	1	60.0	0.0	7.155717788122265	2.881442883669088	1.7417535026893702	0.0	True	False	True	False	False	False	0.0	0.26711358939817614
chr9_35734959_C_T_b38	0.116482	5.017279836814924	5.0106352940962555	0	0	1	1	0	1	0	0	1	1	1	1	0	1	60.0	0.0	7.155717788122265	2.881442883669088	1.7417535026893702	0.0	True	False	True	False	False	False	0.0	0.26711358939817614
chr9_35734959_C_T_b38	0.116482	5.017279836814924	5.0106352940962555	0	0	1	1	0	1	0	0	1	1	1	1	0	1	60.0	0.0	7.155717788122265	2.881442883669088	1.7417535026893702	0.0	True	False	True	False	False	False	0.0	0.26711358939817614
chr9_35734959_C_T_b38	0.0121174	5.017279836814924	5.0106352940962555	0	0	1	1	0	1	0	0	1	1	1	1	0	1	60.0	0.0	7.155717788122265	2.881442883669088	1.7417535026893702	0.0	True	False	True	False	False	False	0.0	0.26711358939817614
chr22_49924203_T_G_b38	0.0163442	5.062595033026967	6.902742737158593	1	0	0	0	0	1	0	0	1	1	0	1	1	1	60.0	0.0	-6.464055904753023	0.6548770957849355	-0.7152804576496905	1.1415756799247776	False	True	True	False	False	False	0.0	0.26710881016221755
chr22_49924203_T_G_b38	0.0163442	5.062595033026967	6.902742737158593	1	0	0	0	0	1	0	0	1	1	0	1	1	1	60.0	0.0	-6.464055904753023	0.6548770957849355	-0.7152804576496905	1.1415756799247776	False	True	True	False	False	False	0.0	0.26710881016221755
chr22_49924203_T_G_b38	0.0447	5.062595033026967	6.902742737158593	1	0	0	0	0	1	0	0	1	1	0	1	1	1	60.0	0.0	-6.464055904753023	0.6548770957849355	-0.7152804576496905	1.1415756799247776	False	True	True	False	False	False	0.0	0.26710881016221755
chr22_49924203_T_G_b38	0.0163442	5.062595033026967	6.902742737158593	1	0	0	0	0	1	0	0	1	1	0	1	1	1	60.0	0.0	-6.464055904753023	0.6548770957849355	-0.7152804576496905	1.1415756799247776	False	True	True	False	False	False	0.0	0.26710881016221755
chr22_49924203_T_G_b38	0.0447	5.062595033026967	6.902742737158593	1	0	0	0	0	1	0	0	1	1	0	1	1	1	60.0	0.0	-6.464055904753023	0.6548770957849355	-0.7152804576496905	1.1415756799247776	False	True	True	False	False	False	0.0	0.26710881016221755
chr22_49924203_T_G_b38	0.0447	5.062595033026967	6.902742737158593	1	0	0	0	0	1	0	0	1	1	0	1	1	1	60.0	0.0	-6.464055904753023	0.6548770957849355	-0.7152804576496905	1.1415756799247776	False	True	True	False	False	False	0.0	0.26710881016221755
chr22_49924203_T_G_b38	0.0447	5.062595033026967	6.902742737158593	1	0	0	0	0	1	0	0	1	1	0	1	1	1	60.0	0.0	-6.464055904753023	0.6548770957849355	-0.7152804576496905	1.1415756799247776	False	True	True	False	False	False	0.0	0.26710881016221755
chr22_49924203_T_G_b38	0.0163442	5.062595033026967	6.902742737158593	1	0	0	0	0	1	0	0	1	1	0	1	1	1	60.0	0.0	-6.464055904753023	0.6548770957849355	-0.7152804576496905	1.1415756799247776	False	True	True	False	False	False	0.0	0.26710881016221755
chr22_49924203_T_G_b38	0.0447	5.062595033026967	6.902742737158593	1	0	0	0	0	1	0	0	1	1	0	1	1	1	60.0	0.0	-6.464055904753023	0.6548770957849355	-0.7152804576496905	1.1415756799247776	False	True	True	False	False	False	0.0	0.26710881016221755
chr22_49924203_T_G_b38	0.0163442	5.062595033026967	6.902742737158593	1	0	0	0	0	1	0	0	1	1	0	1	1	1	60.0	0.0	-6.464055904753023	0.6548770957849355	-0.7152804576496905	1.1415756799247776	False	True	True	False	False	False	0.0	0.26710881016221755
chr22_49924203_T_G_b38	0.0163442	5.062595033026967	6.902742737158593	1	0	0	0	0	1	0	0	1	1	0	1	1	1	60.0	0.0	-6.464055904753023	0.6548770957849355	-0.7152804576496905	1.1415756799247776	False	True	True	False	False	False	0.0	0.26710881016221755
chr22_49924203_T_G_b38	0.0163442	5.062595033026967	6.902742737158593	1	0	0	0	0	1	0	0	1	1	0	1	1	1	60.0	0.0	-6.464055904753023	0.6548770957849355	-0.7152804576496905	1.1415756799247776	False	True	True	False	False	False	0.0	0.26710881016221755
chr22_49924203_T_G_b38	0.0163442	5.062595033026967	6.902742737158593	1	0	0	0	0	1	0	0	1	1	0	1	1	1	60.0	0.0	-6.464055904753023	0.6548770957849355	-0.7152804576496905	1.1415756799247776	False	True	True	False	False	False	0.0	0.26710881016221755
chr22_49924203_T_G_b38	0.0447	5.062595033026967	6.902742737158593	1	0	0	0	0	1	0	0	1	1	0	1	1	1	60.0	0.0	-6.464055904753023	0.6548770957849355	-0.7152804576496905	1.1415756799247776	False	True	True	False	False	False	0.0	0.26710881016221755
chr22_49924203_T_G_b38	0.0163442	5.062595033026967	6.902742737158593	1	0	0	0	0	1	0	0	1	1	0	1	1	1	60.0	0.0	-6.464055904753023	0.6548770957849355	-0.7152804576496905	1.1415756799247776	False	True	True	False	False	False	0.0	0.26710881016221755
chr22_49924203_T_G_b38	0.0447	5.062595033026967	6.902742737158593	1	0	0	0	0	1	0	0	1	1	0	1	1	1	60.0	0.0	-6.464055904753023	0.6548770957849355	-0.7152804576496905	1.1415756799247776	False	True	True	False	False	False	0.0	0.26710881016221755
chr22_49924203_T_G_b38	0.0447	5.062595033026967	6.902742737158593	1	0	0	0	0	1	0	0	1	1	0	1	1	1	60.0	0.0	-6.464055904753023	0.6548770957849355	-0.7152804576496905	1.1415756799247776	False	True	True	False	False	False	0.0	0.26710881016221755
chr22_49924203_T_G_b38	0.0447	5.062595033026967	6.902742737158593	1	0	0	0	0	1	0	0	1	1	0	1	1	1	60.0	0.0	-6.464055904753023	0.6548770957849355	-0.7152804576496905	1.1415756799247776	False	True	True	False	False	False	0.0	0.26710881016221755
chr3_25461378_T_G_b38	0.284167	3.6375861597263857	3.6375861597263857	0	0	0	0	1	1	0	0	1	0	0	1	0	0	40.0	0.0	-0.2677717560565387	0.0	3.78329503880488	3.98252081128539	True	False	True	False	False	False	0.0	0.2671087086619611
chr3_25461378_T_G_b38	0.140071	3.6375861597263857	3.6375861597263857	0	0	0	0	1	1	0	0	1	0	0	1	0	0	40.0	0.0	-0.2677717560565387	0.0	3.78329503880488	3.98252081128539	True	False	True	False	False	False	0.0	0.2671087086619611
chr3_25461378_T_G_b38	0.284167	3.6375861597263857	3.6375861597263857	0	0	0	0	1	1	0	0	1	0	0	1	0	0	40.0	0.0	-0.2677717560565387	0.0	3.78329503880488	3.98252081128539	True	False	True	False	False	False	0.0	0.2671087086619611
chr3_25461378_T_G_b38	0.140071	3.6375861597263857	3.6375861597263857	0	0	0	0	1	1	0	0	1	0	0	1	0	0	40.0	0.0	-0.2677717560565387	0.0	3.78329503880488	3.98252081128539	True	False	True	False	False	False	0.0	0.2671087086619611
chr3_124973845_C_T_b38	0.00900701	4.110873864173311	4.110873864173311	0	0	1	0	0	1	0	0	1	0	0	1	0	1	40.0	1.0	3.839714851145424	1.0031797266818057	2.0823760581941286	1.3291155566828863	False	True	True	False	False	False	0.0	0.2671085850112706
chr3_124973845_C_T_b38	0.00900701	4.110873864173311	4.110873864173311	0	0	1	0	0	1	0	0	1	0	0	1	0	1	40.0	1.0	3.839714851145424	1.0031797266818057	2.0823760581941286	1.3291155566828863	False	True	True	False	False	False	0.0	0.2671085850112706
chr3_124973845_C_T_b38	0.00900701	4.110873864173311	4.110873864173311	0	0	1	0	0	1	0	0	1	0	0	1	0	1	40.0	1.0	3.839714851145424	1.0031797266818057	2.0823760581941286	1.3291155566828863	False	True	True	False	False	False	0.0	0.2671085850112706
chr15_33581700_C_T_b38	0.0128563	4.060443010546419	4.060443010546419	0	0	0	0	0	1	0	0	1	0	0	1	0	0	50.0	0.0	-2.098211522929716	3.143304029019303	4.5931067738778	0.8368414993456739	True	False	True	False	False	False	0.0	0.2671051111409356
chr17_10549698_T_C_b38	0.0248879	4.143134726391533	1.0986122886681098	0	0	0	0	1	1	0	0	1	1	0	1	0	1	40.0	0.997	-11.213736588698955	0.9368409440639772	5.998544909686288	2.2036315894646488	False	True	True	False	False	False	0.0	0.2670970482576714
chr8_85465581_G_T_b38	0.0259725	4.727387818712341	4.727387818712341	0	0	1	0	0	1	0	0	1	1	1	1	0	0	40.0	0.0	-18.222238069780293	0.0546686242333969	7.626147177739554	0.0	True	False	True	False	False	False	0.0	0.2670969372387208
chr8_85465581_G_T_b38	0.0259725	4.727387818712341	4.727387818712341	0	0	1	0	0	1	0	0	1	1	1	1	0	0	40.0	0.0	-18.222238069780293	0.0546686242333969	7.626147177739554	0.0	True	False	True	False	False	False	0.0	0.2670969372387208
chr8_85465581_G_T_b38	0.0405544	4.727387818712341	4.727387818712341	0	0	1	0	0	1	0	0	1	1	1	1	0	0	40.0	0.0	-18.222238069780293	0.0546686242333969	7.626147177739554	0.0	True	False	True	False	False	False	0.0	0.2670969372387208
chr8_85465581_G_T_b38	0.0405544	4.727387818712341	4.727387818712341	0	0	1	0	0	1	0	0	1	1	1	1	0	0	40.0	0.0	-18.222238069780293	0.0546686242333969	7.626147177739554	0.0	True	False	True	False	False	False	0.0	0.2670969372387208
chr8_85465581_G_T_b38	0.0405544	4.727387818712341	4.727387818712341	0	0	1	0	0	1	0	0	1	1	1	1	0	0	40.0	0.0	-18.222238069780293	0.0546686242333969	7.626147177739554	0.0	True	False	True	False	False	False	0.0	0.2670969372387208
chr8_85465581_G_T_b38	0.0235396	4.727387818712341	4.727387818712341	0	0	1	0	0	1	0	0	1	1	1	1	0	0	40.0	0.0	-18.222238069780293	0.0546686242333969	7.626147177739554	0.0	True	False	True	False	False	False	0.0	0.2670969372387208
chr8_85465581_G_T_b38	0.0235396	4.727387818712341	4.727387818712341	0	0	1	0	0	1	0	0	1	1	1	1	0	0	40.0	0.0	-18.222238069780293	0.0546686242333969	7.626147177739554	0.0	True	False	True	False	False	False	0.0	0.2670969372387208
chr8_85465581_G_T_b38	0.0235396	4.727387818712341	4.727387818712341	0	0	1	0	0	1	0	0	1	1	1	1	0	0	40.0	0.0	-18.222238069780293	0.0546686242333969	7.626147177739554	0.0	True	False	True	False	False	False	0.0	0.2670969372387208
chr8_85465581_G_T_b38	0.0259725	4.727387818712341	4.727387818712341	0	0	1	0	0	1	0	0	1	1	1	1	0	0	40.0	0.0	-18.222238069780293	0.0546686242333969	7.626147177739554	0.0	True	False	True	False	False	False	0.0	0.2670969372387208
chr18_79396537_C_G_b38	0.524655	5.231108616854587	5.231108616854587	0	0	0	1	1	1	1	1	1	1	1	1	1	0	80.0	0.12	0.6068743766642007	2.147047797813697	8.321895729336326	0.0	True	False	True	False	False	False	0.0	0.26707019873727084
chr2_46950648_G_T_b38	0.0113326	4.31748811353631	4.812184355372417	0	0	0	0	1	1	0	0	1	1	0	1	0	1	60.0	0.0	-2.097811615956965	0.0	7.541538933293125	1.3001565043898387	True	False	True	False	False	False	0.1946	0.2670508273534531
chr2_46950648_G_T_b38	0.0113326	4.31748811353631	4.812184355372417	0	0	0	0	1	1	0	0	1	1	0	1	0	1	60.0	0.0	-2.097811615956965	0.0	7.541538933293125	1.3001565043898387	True	False	True	False	False	False	0.1946	0.2670508273534531
chr2_46950648_G_T_b38	0.248542	4.31748811353631	4.812184355372417	0	0	0	0	1	1	0	0	1	1	0	1	0	1	60.0	0.0	-2.097811615956965	0.0	7.541538933293125	1.3001565043898387	True	False	True	False	False	False	0.1946	0.2670508273534531
chr2_46950648_G_T_b38	0.248542	4.31748811353631	4.812184355372417	0	0	0	0	1	1	0	0	1	1	0	1	0	1	60.0	0.0	-2.097811615956965	0.0	7.541538933293125	1.3001565043898387	True	False	True	False	False	False	0.1946	0.2670508273534531
chr2_46950648_G_T_b38	0.0113326	4.31748811353631	4.812184355372417	0	0	0	0	1	1	0	0	1	1	0	1	0	1	60.0	0.0	-2.097811615956965	0.0	7.541538933293125	1.3001565043898387	True	False	True	False	False	False	0.1946	0.2670508273534531
chr2_46950648_G_T_b38	0.248542	4.31748811353631	4.812184355372417	0	0	0	0	1	1	0	0	1	1	0	1	0	1	60.0	0.0	-2.097811615956965	0.0	7.541538933293125	1.3001565043898387	True	False	True	False	False	False	0.1946	0.2670508273534531
chr16_21158916_A_G_b38	0.00807808	5.14166355650266	5.14166355650266	0	0	0	0	1	1	1	1	1	1	1	1	1	0	60.0	0.0	7.307353328873067	15.334234010362152	-4.383898283287991	0.9079106985607552	True	False	True	False	False	False	0.0	0.26704052728010813
chr16_21158916_A_G_b38	0.00813922	5.14166355650266	5.14166355650266	0	0	0	0	1	1	1	1	1	1	1	1	1	0	60.0	0.0	7.307353328873067	15.334234010362152	-4.383898283287991	0.9079106985607552	True	False	True	False	False	False	0.0	0.26704052728010813
chr16_21158916_A_G_b38	0.0462016	5.14166355650266	5.14166355650266	0	0	0	0	1	1	1	1	1	1	1	1	1	0	60.0	0.0	7.307353328873067	15.334234010362152	-4.383898283287991	0.9079106985607552	True	False	True	False	False	False	0.0	0.26704052728010813
chr16_21158916_A_G_b38	0.0463452	5.14166355650266	5.14166355650266	0	0	0	0	1	1	1	1	1	1	1	1	1	0	60.0	0.0	7.307353328873067	15.334234010362152	-4.383898283287991	0.9079106985607552	True	False	True	False	False	False	0.0	0.26704052728010813
chr16_21158916_A_G_b38	0.0463452	5.14166355650266	5.14166355650266	0	0	0	0	1	1	1	1	1	1	1	1	1	0	60.0	0.0	7.307353328873067	15.334234010362152	-4.383898283287991	0.9079106985607552	True	False	True	False	False	False	0.0	0.26704052728010813
chr16_21158916_A_G_b38	0.00807808	5.14166355650266	5.14166355650266	0	0	0	0	1	1	1	1	1	1	1	1	1	0	60.0	0.0	7.307353328873067	15.334234010362152	-4.383898283287991	0.9079106985607552	True	False	True	False	False	False	0.0	0.26704052728010813
chr16_21158916_A_G_b38	0.00807808	5.14166355650266	5.14166355650266	0	0	0	0	1	1	1	1	1	1	1	1	1	0	60.0	0.0	7.307353328873067	15.334234010362152	-4.383898283287991	0.9079106985607552	True	False	True	False	False	False	0.0	0.26704052728010813
chr16_21158916_A_G_b38	0.00813922	5.14166355650266	5.14166355650266	0	0	0	0	1	1	1	1	1	1	1	1	1	0	60.0	0.0	7.307353328873067	15.334234010362152	-4.383898283287991	0.9079106985607552	True	False	True	False	False	False	0.0	0.26704052728010813
chr16_21158916_A_G_b38	0.0463452	5.14166355650266	5.14166355650266	0	0	0	0	1	1	1	1	1	1	1	1	1	0	60.0	0.0	7.307353328873067	15.334234010362152	-4.383898283287991	0.9079106985607552	True	False	True	False	False	False	0.0	0.26704052728010813
chr16_21158916_A_G_b38	0.0462016	5.14166355650266	5.14166355650266	0	0	0	0	1	1	1	1	1	1	1	1	1	0	60.0	0.0	7.307353328873067	15.334234010362152	-4.383898283287991	0.9079106985607552	True	False	True	False	False	False	0.0	0.26704052728010813
chr16_21158916_A_G_b38	0.0462016	5.14166355650266	5.14166355650266	0	0	0	0	1	1	1	1	1	1	1	1	1	0	60.0	0.0	7.307353328873067	15.334234010362152	-4.383898283287991	0.9079106985607552	True	False	True	False	False	False	0.0	0.26704052728010813
chr16_21158916_A_G_b38	0.00901201	5.14166355650266	5.14166355650266	0	0	0	0	1	1	1	1	1	1	1	1	1	0	60.0	0.0	7.307353328873067	15.334234010362152	-4.383898283287991	0.9079106985607552	True	False	True	False	False	False	0.0	0.26704052728010813
chr16_21158916_A_G_b38	0.00901201	5.14166355650266	5.14166355650266	0	0	0	0	1	1	1	1	1	1	1	1	1	0	60.0	0.0	7.307353328873067	15.334234010362152	-4.383898283287991	0.9079106985607552	True	False	True	False	False	False	0.0	0.26704052728010813
chr16_21158916_A_G_b38	0.00901201	5.14166355650266	5.14166355650266	0	0	0	0	1	1	1	1	1	1	1	1	1	0	60.0	0.0	7.307353328873067	15.334234010362152	-4.383898283287991	0.9079106985607552	True	False	True	False	False	False	0.0	0.26704052728010813
chr16_21158916_A_G_b38	0.00813922	5.14166355650266	5.14166355650266	0	0	0	0	1	1	1	1	1	1	1	1	1	0	60.0	0.0	7.307353328873067	15.334234010362152	-4.383898283287991	0.9079106985607552	True	False	True	False	False	False	0.0	0.26704052728010813
chr17_8232774_C_T_b38	0.659632	4.890349128221754	4.1588830833596715	1	0	1	1	0	0	0	0	0	0	0	1	0	1	40.0	0.008	0.5704720285640473	0.0	4.480216380031791	4.343928606819873	False	True	True	False	False	False	0.0	0.26703613174620955
chr17_8232774_C_T_b38	0.659632	4.890349128221754	4.1588830833596715	1	0	1	1	0	0	0	0	0	0	0	1	0	1	40.0	0.008	0.5704720285640473	0.0	4.480216380031791	4.343928606819873	False	True	True	False	False	False	0.0	0.26703613174620955
chr17_8232774_C_T_b38	0.758525	4.890349128221754	4.1588830833596715	1	0	1	1	0	0	0	0	0	0	0	1	0	1	40.0	0.008	0.5704720285640473	0.0	4.480216380031791	4.343928606819873	False	True	True	False	False	False	0.0	0.26703613174620955
chr17_8232774_C_T_b38	0.758525	4.890349128221754	4.1588830833596715	1	0	1	1	0	0	0	0	0	0	0	1	0	1	40.0	0.008	0.5704720285640473	0.0	4.480216380031791	4.343928606819873	False	True	True	False	False	False	0.0	0.26703613174620955
chr17_8232774_C_T_b38	0.659632	4.890349128221754	4.1588830833596715	1	0	1	1	0	0	0	0	0	0	0	1	0	1	40.0	0.008	0.5704720285640473	0.0	4.480216380031791	4.343928606819873	False	True	True	False	False	False	0.0	0.26703613174620955
chr17_8232774_C_T_b38	0.659632	4.890349128221754	4.1588830833596715	1	0	1	1	0	0	0	0	0	0	0	1	0	1	40.0	0.008	0.5704720285640473	0.0	4.480216380031791	4.343928606819873	False	True	True	False	False	False	0.0	0.26703613174620955
chr17_8232774_C_T_b38	0.758525	4.890349128221754	4.1588830833596715	1	0	1	1	0	0	0	0	0	0	0	1	0	1	40.0	0.008	0.5704720285640473	0.0	4.480216380031791	4.343928606819873	False	True	True	False	False	False	0.0	0.26703613174620955
chr17_8232774_C_T_b38	0.659632	4.890349128221754	4.1588830833596715	1	0	1	1	0	0	0	0	0	0	0	1	0	1	40.0	0.008	0.5704720285640473	0.0	4.480216380031791	4.343928606819873	False	True	True	False	False	False	0.0	0.26703613174620955
chr17_8232774_C_T_b38	0.758525	4.890349128221754	4.1588830833596715	1	0	1	1	0	0	0	0	0	0	0	1	0	1	40.0	0.008	0.5704720285640473	0.0	4.480216380031791	4.343928606819873	False	True	True	False	False	False	0.0	0.26703613174620955
chr17_8232774_C_T_b38	0.758525	4.890349128221754	4.1588830833596715	1	0	1	1	0	0	0	0	0	0	0	1	0	1	40.0	0.008	0.5704720285640473	0.0	4.480216380031791	4.343928606819873	False	True	True	False	False	False	0.0	0.26703613174620955
chr17_8232774_C_T_b38	0.758525	4.890349128221754	4.1588830833596715	1	0	1	1	0	0	0	0	0	0	0	1	0	1	40.0	0.008	0.5704720285640473	0.0	4.480216380031791	4.343928606819873	False	True	True	False	False	False	0.0	0.26703613174620955
chr17_8232774_C_T_b38	0.659632	4.890349128221754	4.1588830833596715	1	0	1	1	0	0	0	0	0	0	0	1	0	1	40.0	0.008	0.5704720285640473	0.0	4.480216380031791	4.343928606819873	False	True	True	False	False	False	0.0	0.26703613174620955
chr17_8232774_C_T_b38	0.659632	4.890349128221754	4.1588830833596715	1	0	1	1	0	0	0	0	0	0	0	1	0	1	40.0	0.008	0.5704720285640473	0.0	4.480216380031791	4.343928606819873	False	True	True	False	False	False	0.0	0.26703613174620955
chr17_8232774_C_T_b38	0.758525	4.890349128221754	4.1588830833596715	1	0	1	1	0	0	0	0	0	0	0	1	0	1	40.0	0.008	0.5704720285640473	0.0	4.480216380031791	4.343928606819873	False	True	True	False	False	False	0.0	0.26703613174620955
chr1_156137375_A_G_b38	0.024531	4.969813299576001	4.430816798843313	0	0	0	1	0	1	0	1	1	1	0	1	0	1	60.0	0.002	8.004021511185515	6.369331567728677	4.440580856460485	0.34946691176663336	True	False	True	False	False	False	0.1675	0.2670137806383184
chr1_156137375_A_G_b38	0.024531	4.969813299576001	4.430816798843313	0	0	0	1	0	1	0	1	1	1	0	1	0	1	60.0	0.002	8.004021511185515	6.369331567728677	4.440580856460485	0.34946691176663336	True	False	True	False	False	False	0.1675	0.2670137806383184
chr1_156137375_A_G_b38	0.024531	4.969813299576001	4.430816798843313	0	0	0	1	0	1	0	1	1	1	0	1	0	1	60.0	0.002	8.004021511185515	6.369331567728677	4.440580856460485	0.34946691176663336	True	False	True	False	False	False	0.1675	0.2670137806383184
chr1_156137375_A_G_b38	0.038427	4.969813299576001	4.430816798843313	0	0	0	1	0	1	0	1	1	1	0	1	0	1	60.0	0.002	8.004021511185515	6.369331567728677	4.440580856460485	0.34946691176663336	True	False	True	False	False	False	0.1675	0.2670137806383184
chr1_156137375_A_G_b38	0.038427	4.969813299576001	4.430816798843313	0	0	0	1	0	1	0	1	1	1	0	1	0	1	60.0	0.002	8.004021511185515	6.369331567728677	4.440580856460485	0.34946691176663336	True	False	True	False	False	False	0.1675	0.2670137806383184
chr1_156137375_A_G_b38	0.038427	4.969813299576001	4.430816798843313	0	0	0	1	0	1	0	1	1	1	0	1	0	1	60.0	0.002	8.004021511185515	6.369331567728677	4.440580856460485	0.34946691176663336	True	False	True	False	False	False	0.1675	0.2670137806383184
chr6_31960371_G_T_b38	0.0207136	4.955827057601261	3.5553480614894135	0	1	1	1	0	1	0	0	1	1	1	1	0	1	60.0	0.039	2.054019951533812	0.0	-11.916114659328898	0.0	True	False	True	False	False	False	0.0	0.2670053642858058
chr6_31960371_G_T_b38	0.0207136	4.955827057601261	3.5553480614894135	0	1	1	1	0	1	0	0	1	1	1	1	0	1	60.0	0.039	2.054019951533812	0.0	-11.916114659328898	0.0	True	False	True	False	False	False	0.0	0.2670053642858058
chr6_31960371_G_T_b38	0.0207136	4.955827057601261	3.5553480614894135	0	1	1	1	0	1	0	0	1	1	1	1	0	1	60.0	0.039	2.054019951533812	0.0	-11.916114659328898	0.0	True	False	True	False	False	False	0.0	0.2670053642858058
chr6_31960371_G_T_b38	0.0207136	4.955827057601261	3.5553480614894135	0	1	1	1	0	1	0	0	1	1	1	1	0	1	60.0	0.039	2.054019951533812	0.0	-11.916114659328898	0.0	True	False	True	False	False	False	0.0	0.2670053642858058
chr6_31960371_G_T_b38	0.0207136	4.955827057601261	3.5553480614894135	0	1	1	1	0	1	0	0	1	1	1	1	0	1	60.0	0.039	2.054019951533812	0.0	-11.916114659328898	0.0	True	False	True	False	False	False	0.0	0.2670053642858058
chr6_31960371_G_T_b38	0.0207136	4.955827057601261	3.5553480614894135	0	1	1	1	0	1	0	0	1	1	1	1	0	1	60.0	0.039	2.054019951533812	0.0	-11.916114659328898	0.0	True	False	True	False	False	False	0.0	0.2670053642858058
chr6_31960371_G_T_b38	0.0207136	4.955827057601261	3.5553480614894135	0	1	1	1	0	1	0	0	1	1	1	1	0	1	60.0	0.039	2.054019951533812	0.0	-11.916114659328898	0.0	True	False	True	False	False	False	0.0	0.2670053642858058
chr6_31960371_G_T_b38	0.0207136	4.955827057601261	3.5553480614894135	0	1	1	1	0	1	0	0	1	1	1	1	0	1	60.0	0.039	2.054019951533812	0.0	-11.916114659328898	0.0	True	False	True	False	False	False	0.0	0.2670053642858058
chr6_31960371_G_T_b38	0.0207136	4.955827057601261	3.5553480614894135	0	1	1	1	0	1	0	0	1	1	1	1	0	1	60.0	0.039	2.054019951533812	0.0	-11.916114659328898	0.0	True	False	True	False	False	False	0.0	0.2670053642858058
chr1_95118216_T_G_b38	0.0474807	4.836281906951478	4.836281906951478	0	0	0	0	1	1	1	1	1	1	1	1	1	0	60.0	0.457	-3.8771776235461606	0.9781249726070488	0.4871380432195025	0.0	True	False	True	False	False	False	0.0	0.26700348703321103
chr1_95118216_T_G_b38	0.0474807	4.836281906951478	4.836281906951478	0	0	0	0	1	1	1	1	1	1	1	1	1	0	60.0	0.457	-3.8771776235461606	0.9781249726070488	0.4871380432195025	0.0	True	False	True	False	False	False	0.0	0.26700348703321103
chr3_111860018_G_C_b38	0.015828	4.948759890378168	4.948759890378168	0	0	0	1	1	1	1	1	1	1	1	1	1	0	70.0	0.0	1.187410906613688	0.0	1.998846401238481	0.9783684765036682	True	False	True	False	False	False	0.0	0.26698555537786295
chr3_111860018_G_C_b38	0.27878	4.948759890378168	4.948759890378168	0	0	0	1	1	1	1	1	1	1	1	1	1	0	70.0	0.0	1.187410906613688	0.0	1.998846401238481	0.9783684765036682	True	False	True	False	False	False	0.0	0.26698555537786295
chr11_67666945_C_A_b38	0.00999452	4.276666119016055	3.713572066704308	1	0	0	0	0	1	0	1	1	0	0	1	0	0	60.0	1.0	-3.3244883597522583	0.0	0.7142359746776776	0.0	False	True	True	False	False	False	0.0	0.2669825214039471
chr11_67666945_C_A_b38	0.00999452	4.276666119016055	3.713572066704308	1	0	0	0	0	1	0	1	1	0	0	1	0	0	60.0	1.0	-3.3244883597522583	0.0	0.7142359746776776	0.0	False	True	True	False	False	False	0.0	0.2669825214039471
chr11_67666945_C_A_b38	0.00999452	4.276666119016055	3.713572066704308	1	0	0	0	0	1	0	1	1	0	0	1	0	0	60.0	1.0	-3.3244883597522583	0.0	0.7142359746776776	0.0	False	True	True	False	False	False	0.0	0.2669825214039471
chr11_67666945_C_A_b38	0.00999452	4.276666119016055	3.713572066704308	1	0	0	0	0	1	0	1	1	0	0	1	0	0	60.0	1.0	-3.3244883597522583	0.0	0.7142359746776776	0.0	False	True	True	False	False	False	0.0	0.2669825214039471
chr17_19411298_T_C_b38	0.507852	4.6443908991413725	4.804021044733257	0	0	0	0	1	1	0	1	1	1	1	1	0	0	60.0	0.447	-4.038655998822812	0.0	7.114976208388242	0.05941849635027552	False	True	True	False	False	False	0.0	0.26698182188581493
chr17_19411298_T_C_b38	0.507852	4.6443908991413725	4.804021044733257	0	0	0	0	1	1	0	1	1	1	1	1	0	0	60.0	0.447	-4.038655998822812	0.0	7.114976208388242	0.05941849635027552	False	True	True	False	False	False	0.0	0.26698182188581493
chr17_19411298_T_C_b38	0.507852	4.6443908991413725	4.804021044733257	0	0	0	0	1	1	0	1	1	1	1	1	0	0	60.0	0.447	-4.038655998822812	0.0	7.114976208388242	0.05941849635027552	False	True	True	False	False	False	0.0	0.26698182188581493
chr17_19411298_T_C_b38	0.507852	4.6443908991413725	4.804021044733257	0	0	0	0	1	1	0	1	1	1	1	1	0	0	60.0	0.447	-4.038655998822812	0.0	7.114976208388242	0.05941849635027552	False	True	True	False	False	False	0.0	0.26698182188581493
chr17_19411298_T_C_b38	0.507852	4.6443908991413725	4.804021044733257	0	0	0	0	1	1	0	1	1	1	1	1	0	0	60.0	0.447	-4.038655998822812	0.0	7.114976208388242	0.05941849635027552	False	True	True	False	False	False	0.0	0.26698182188581493
chr17_19411298_T_C_b38	0.507852	4.6443908991413725	4.804021044733257	0	0	0	0	1	1	0	1	1	1	1	1	0	0	60.0	0.447	-4.038655998822812	0.0	7.114976208388242	0.05941849635027552	False	True	True	False	False	False	0.0	0.26698182188581493
chr17_19411298_T_C_b38	0.507852	4.6443908991413725	4.804021044733257	0	0	0	0	1	1	0	1	1	1	1	1	0	0	60.0	0.447	-4.038655998822812	0.0	7.114976208388242	0.05941849635027552	False	True	True	False	False	False	0.0	0.26698182188581493
chr3_149221606_C_T_b38	0.00106179	3.7376696182833684	3.713572066704308	0	0	0	1	0	1	0	1	1	1	0	1	0	0	0.0	0.0	-2.8876842762114547	0.0	4.819956670201989	0.0	True	False	True	False	False	False	0.0	0.2669789188494258
chr17_80425408_G_A_b38	0.0636586	3.9512437185814275	3.9318256327243257	0	0	1	0	0	0	0	0	0	1	0	1	0	1	50.0	0.0	-4.826249650809031	2.723043013245637	1.5458235124460913	1.4389786597432064	True	False	True	False	False	False	0.0	0.26697491263947837
chr1_150984147_G_A_b38	0.0175741	4.3694478524670215	4.3694478524670215	0	0	0	0	0	0	0	0	0	1	0	1	0	1	70.0	0.0	-1.698806720017297	0.0	8.221545955753747	0.0	True	False	True	False	False	False	0.0	0.26697129821523496
chr1_150984147_G_A_b38	0.0175741	4.3694478524670215	4.3694478524670215	0	0	0	0	0	0	0	0	0	1	0	1	0	1	70.0	0.0	-1.698806720017297	0.0	8.221545955753747	0.0	True	False	True	False	False	False	0.0	0.26697129821523496
chr1_150984147_G_A_b38	0.0175741	4.3694478524670215	4.3694478524670215	0	0	0	0	0	0	0	0	0	1	0	1	0	1	70.0	0.0	-1.698806720017297	0.0	8.221545955753747	0.0	True	False	True	False	False	False	0.0	0.26697129821523496
chr12_42324159_G_T_b38	0.0717051	4.02535169073515	7.593877844605118	0	0	0	1	0	0	0	0	0	0	1	1	0	1	20.0	0.038	-6.979392757269975	0.0	6.599459437342681	0.0	True	False	True	False	False	False	0.0	0.2669598771228474
chr12_42324159_G_T_b38	0.143821	4.02535169073515	7.593877844605118	0	0	0	1	0	0	0	0	0	0	1	1	0	1	20.0	0.038	-6.979392757269975	0.0	6.599459437342681	0.0	True	False	True	False	False	False	0.0	0.2669598771228474
chr12_42324159_G_T_b38	0.143821	4.02535169073515	7.593877844605118	0	0	0	1	0	0	0	0	0	0	1	1	0	1	20.0	0.038	-6.979392757269975	0.0	6.599459437342681	0.0	True	False	True	False	False	False	0.0	0.2669598771228474
chr12_42324159_G_T_b38	0.0717051	4.02535169073515	7.593877844605118	0	0	0	1	0	0	0	0	0	0	1	1	0	1	20.0	0.038	-6.979392757269975	0.0	6.599459437342681	0.0	True	False	True	False	False	False	0.0	0.2669598771228474
chr7_135194509_G_A_b38	0.0516001	4.127134385045092	6.052089168924417	0	0	0	1	0	1	0	0	1	0	0	1	0	1	40.0	0.0	-2.629878010304404	0.8114907539994047	2.156691312545128	0.3733998616510945	True	False	True	False	False	False	0.0	0.2669472126905355
chr7_135194509_G_A_b38	0.00561655	4.127134385045092	6.052089168924417	0	0	0	1	0	1	0	0	1	0	0	1	0	1	40.0	0.0	-2.629878010304404	0.8114907539994047	2.156691312545128	0.3733998616510945	True	False	True	False	False	False	0.0	0.2669472126905355
chr7_135194509_G_A_b38	0.00561655	4.127134385045092	6.052089168924417	0	0	0	1	0	1	0	0	1	0	0	1	0	1	40.0	0.0	-2.629878010304404	0.8114907539994047	2.156691312545128	0.3733998616510945	True	False	True	False	False	False	0.0	0.2669472126905355
chr7_135194509_G_A_b38	0.00561655	4.127134385045092	6.052089168924417	0	0	0	1	0	1	0	0	1	0	0	1	0	1	40.0	0.0	-2.629878010304404	0.8114907539994047	2.156691312545128	0.3733998616510945	True	False	True	False	False	False	0.0	0.2669472126905355
chr7_135194509_G_A_b38	0.0516001	4.127134385045092	6.052089168924417	0	0	0	1	0	1	0	0	1	0	0	1	0	1	40.0	0.0	-2.629878010304404	0.8114907539994047	2.156691312545128	0.3733998616510945	True	False	True	False	False	False	0.0	0.2669472126905355
chr7_135194509_G_A_b38	0.0516001	4.127134385045092	6.052089168924417	0	0	0	1	0	1	0	0	1	0	0	1	0	1	40.0	0.0	-2.629878010304404	0.8114907539994047	2.156691312545128	0.3733998616510945	True	False	True	False	False	False	0.0	0.2669472126905355
chr1_228367569_C_T_b38	0.023424	4.406719247264253	5.75890177387728	0	0	0	0	0	1	0	1	1	1	0	1	0	0	60.0	0.0	1.5202945037404805	0.7815812083137599	8.978384073489792	0.2732912601285591	True	False	True	False	False	False	0.0	0.26694481615135224
chr1_228367569_C_T_b38	0.023424	4.406719247264253	5.75890177387728	0	0	0	0	0	1	0	1	1	1	0	1	0	0	60.0	0.0	1.5202945037404805	0.7815812083137599	8.978384073489792	0.2732912601285591	True	False	True	False	False	False	0.0	0.26694481615135224
chr1_228367569_C_T_b38	0.023424	4.406719247264253	5.75890177387728	0	0	0	0	0	1	0	1	1	1	0	1	0	0	60.0	0.0	1.5202945037404805	0.7815812083137599	8.978384073489792	0.2732912601285591	True	False	True	False	False	False	0.0	0.26694481615135224
chr3_130098396_C_T_b38	0.0030714	5.159055299214529	1.9459101490553132	0	0	0	0	0	1	0	1	1	0	1	1	0	0	80.0	0.0	-9.31491796881246	2.0663230196657434	11.46243797180756	0.0036543494315850467	True	False	True	False	False	False	0.0	0.2669416219827526
chr10_132337627_G_T_b38	0.0310648	4.23410650459726	4.1588830833596715	0	0	0	0	1	1	0	0	1	1	1	1	0	0	50.0	0.999	-14.85076454803074	0.0	0.7799527605835408	0.0	False	True	True	False	False	False	0.0	0.2669415858801435
chr10_132337627_G_T_b38	0.0310648	4.23410650459726	4.1588830833596715	0	0	0	0	1	1	0	0	1	1	1	1	0	0	50.0	0.999	-14.85076454803074	0.0	0.7799527605835408	0.0	False	True	True	False	False	False	0.0	0.2669415858801435
chr10_132337627_G_T_b38	0.0310648	4.23410650459726	4.1588830833596715	0	0	0	0	1	1	0	0	1	1	1	1	0	0	50.0	0.999	-14.85076454803074	0.0	0.7799527605835408	0.0	False	True	True	False	False	False	0.0	0.2669415858801435
chr10_132337627_G_T_b38	0.0370072	4.23410650459726	4.1588830833596715	0	0	0	0	1	1	0	0	1	1	1	1	0	0	50.0	0.999	-14.85076454803074	0.0	0.7799527605835408	0.0	False	True	True	False	False	False	0.0	0.2669415858801435
chr10_132337627_G_T_b38	0.0370072	4.23410650459726	4.1588830833596715	0	0	0	0	1	1	0	0	1	1	1	1	0	0	50.0	0.999	-14.85076454803074	0.0	0.7799527605835408	0.0	False	True	True	False	False	False	0.0	0.2669415858801435
chr10_132337627_G_T_b38	0.0370072	4.23410650459726	4.1588830833596715	0	0	0	0	1	1	0	0	1	1	1	1	0	0	50.0	0.999	-14.85076454803074	0.0	0.7799527605835408	0.0	False	True	True	False	False	False	0.0	0.2669415858801435
chr22_29639032_G_A_b38	0.0156624	4.07753744390572	4.060443010546419	0	0	1	1	0	0	0	0	0	0	0	1	0	1	50.0	0.001	0.9819118188682144	8.352792136884446	-1.211955139576041	0.0	True	False	True	False	False	False	0.0	0.266937326355706
chr1_26031176_G_A_b38	0.0103757	4.48863636973214	3.828641396489095	0	0	0	0	0	1	0	0	1	1	0	1	0	0	60.0	0.0	-6.490818979223259	0.0	4.3474942294553145	0.88380250346124	False	True	True	False	False	False	0.0	0.26693580382869736
chr1_26031176_G_A_b38	0.0103757	4.48863636973214	3.828641396489095	0	0	0	0	0	1	0	0	1	1	0	1	0	0	60.0	0.0	-6.490818979223259	0.0	4.3474942294553145	0.88380250346124	False	True	True	False	False	False	0.0	0.26693580382869736
chr1_26031176_G_A_b38	0.0103757	4.48863636973214	3.828641396489095	0	0	0	0	0	1	0	0	1	1	0	1	0	0	60.0	0.0	-6.490818979223259	0.0	4.3474942294553145	0.88380250346124	False	True	True	False	False	False	0.0	0.26693580382869736
chr1_26031176_G_A_b38	0.12275	4.48863636973214	3.828641396489095	0	0	0	0	0	1	0	0	1	1	0	1	0	0	60.0	0.0	-6.490818979223259	0.0	4.3474942294553145	0.88380250346124	False	True	True	False	False	False	0.0	0.26693580382869736
chr1_26031176_G_A_b38	0.0103757	4.48863636973214	3.828641396489095	0	0	0	0	0	1	0	0	1	1	0	1	0	0	60.0	0.0	-6.490818979223259	0.0	4.3474942294553145	0.88380250346124	False	True	True	False	False	False	0.0	0.26693580382869736
chr1_26031176_G_A_b38	0.0103757	4.48863636973214	3.828641396489095	0	0	0	0	0	1	0	0	1	1	0	1	0	0	60.0	0.0	-6.490818979223259	0.0	4.3474942294553145	0.88380250346124	False	True	True	False	False	False	0.0	0.26693580382869736
chr1_26031176_G_A_b38	0.12275	4.48863636973214	3.828641396489095	0	0	0	0	0	1	0	0	1	1	0	1	0	0	60.0	0.0	-6.490818979223259	0.0	4.3474942294553145	0.88380250346124	False	True	True	False	False	False	0.0	0.26693580382869736
chr1_26031176_G_A_b38	0.12275	4.48863636973214	3.828641396489095	0	0	0	0	0	1	0	0	1	1	0	1	0	0	60.0	0.0	-6.490818979223259	0.0	4.3474942294553145	0.88380250346124	False	True	True	False	False	False	0.0	0.26693580382869736
chr1_26031176_G_A_b38	0.12275	4.48863636973214	3.828641396489095	0	0	0	0	0	1	0	0	1	1	0	1	0	0	60.0	0.0	-6.490818979223259	0.0	4.3474942294553145	0.88380250346124	False	True	True	False	False	False	0.0	0.26693580382869736
chr1_26031176_G_A_b38	0.12275	4.48863636973214	3.828641396489095	0	0	0	0	0	1	0	0	1	1	0	1	0	0	60.0	0.0	-6.490818979223259	0.0	4.3474942294553145	0.88380250346124	False	True	True	False	False	False	0.0	0.26693580382869736
chr20_24663132_A_G_b38	0.00690132	4.174387269895637	7.7025561132685825	0	0	0	0	1	1	0	0	1	0	0	1	0	0	60.0	0.003	-3.397404473664996	0.0	9.955155273131538	5.202340893305482	True	False	True	False	False	False	0.0	0.26693050408328534
chr1_31432920_G_C_b38	0.00225096	3.871201010907891	3.8501476017100584	0	1	0	0	0	1	0	0	1	0	0	1	0	1	50.0	0.028	-6.051731381341792	6.098846151421142	0.8413323760769202	0.0	True	False	True	False	False	False	0.0	0.26692587128751666
chr8_144241598_G_A_b38	0.0119699	4.406719247264253	4.406719247264253	0	1	1	1	0	0	0	0	0	0	0	0	0	1	80.0	0.0	-5.108093368039191	0.5053024846011809	-0.2052608034468406	1.835628289965456	True	False	True	False	False	False	0.0	0.2669137834297497
chr8_144241598_G_A_b38	0.0119699	4.406719247264253	4.406719247264253	0	1	1	1	0	0	0	0	0	0	0	0	0	1	80.0	0.0	-5.108093368039191	0.5053024846011809	-0.2052608034468406	1.835628289965456	True	False	True	False	False	False	0.0	0.2669137834297497
chr8_144241598_G_A_b38	0.0176335	4.406719247264253	4.406719247264253	0	1	1	1	0	0	0	0	0	0	0	0	0	1	80.0	0.0	-5.108093368039191	0.5053024846011809	-0.2052608034468406	1.835628289965456	True	False	True	False	False	False	0.0	0.2669137834297497
chr8_144241598_G_A_b38	0.00919082	4.406719247264253	4.406719247264253	0	1	1	1	0	0	0	0	0	0	0	0	0	1	80.0	0.0	-5.108093368039191	0.5053024846011809	-0.2052608034468406	1.835628289965456	True	False	True	False	False	False	0.0	0.2669137834297497
chr8_144241598_G_A_b38	0.0176335	4.406719247264253	4.406719247264253	0	1	1	1	0	0	0	0	0	0	0	0	0	1	80.0	0.0	-5.108093368039191	0.5053024846011809	-0.2052608034468406	1.835628289965456	True	False	True	False	False	False	0.0	0.2669137834297497
chr8_144241598_G_A_b38	0.0176335	4.406719247264253	4.406719247264253	0	1	1	1	0	0	0	0	0	0	0	0	0	1	80.0	0.0	-5.108093368039191	0.5053024846011809	-0.2052608034468406	1.835628289965456	True	False	True	False	False	False	0.0	0.2669137834297497
chr8_144241598_G_A_b38	0.0110923	4.406719247264253	4.406719247264253	0	1	1	1	0	0	0	0	0	0	0	0	0	1	80.0	0.0	-5.108093368039191	0.5053024846011809	-0.2052608034468406	1.835628289965456	True	False	True	False	False	False	0.0	0.2669137834297497
chr8_144241598_G_A_b38	0.0110923	4.406719247264253	4.406719247264253	0	1	1	1	0	0	0	0	0	0	0	0	0	1	80.0	0.0	-5.108093368039191	0.5053024846011809	-0.2052608034468406	1.835628289965456	True	False	True	False	False	False	0.0	0.2669137834297497
chr8_144241598_G_A_b38	0.0176335	4.406719247264253	4.406719247264253	0	1	1	1	0	0	0	0	0	0	0	0	0	1	80.0	0.0	-5.108093368039191	0.5053024846011809	-0.2052608034468406	1.835628289965456	True	False	True	False	False	False	0.0	0.2669137834297497
chr8_144241598_G_A_b38	0.0176335	4.406719247264253	4.406719247264253	0	1	1	1	0	0	0	0	0	0	0	0	0	1	80.0	0.0	-5.108093368039191	0.5053024846011809	-0.2052608034468406	1.835628289965456	True	False	True	False	False	False	0.0	0.2669137834297497
chr8_144241598_G_A_b38	0.0176335	4.406719247264253	4.406719247264253	0	1	1	1	0	0	0	0	0	0	0	0	0	1	80.0	0.0	-5.108093368039191	0.5053024846011809	-0.2052608034468406	1.835628289965456	True	False	True	False	False	False	0.0	0.2669137834297497
chr8_144241598_G_A_b38	0.0110923	4.406719247264253	4.406719247264253	0	1	1	1	0	0	0	0	0	0	0	0	0	1	80.0	0.0	-5.108093368039191	0.5053024846011809	-0.2052608034468406	1.835628289965456	True	False	True	False	False	False	0.0	0.2669137834297497
chr8_144241598_G_A_b38	0.0110923	4.406719247264253	4.406719247264253	0	1	1	1	0	0	0	0	0	0	0	0	0	1	80.0	0.0	-5.108093368039191	0.5053024846011809	-0.2052608034468406	1.835628289965456	True	False	True	False	False	False	0.0	0.2669137834297497
chr8_144241598_G_A_b38	0.00919082	4.406719247264253	4.406719247264253	0	1	1	1	0	0	0	0	0	0	0	0	0	1	80.0	0.0	-5.108093368039191	0.5053024846011809	-0.2052608034468406	1.835628289965456	True	False	True	False	False	False	0.0	0.2669137834297497
chr8_144241598_G_A_b38	0.0110923	4.406719247264253	4.406719247264253	0	1	1	1	0	0	0	0	0	0	0	0	0	1	80.0	0.0	-5.108093368039191	0.5053024846011809	-0.2052608034468406	1.835628289965456	True	False	True	False	False	False	0.0	0.2669137834297497
chr8_144241598_G_A_b38	0.0110923	4.406719247264253	4.406719247264253	0	1	1	1	0	0	0	0	0	0	0	0	0	1	80.0	0.0	-5.108093368039191	0.5053024846011809	-0.2052608034468406	1.835628289965456	True	False	True	False	False	False	0.0	0.2669137834297497
chr8_144241598_G_A_b38	0.0119699	4.406719247264253	4.406719247264253	0	1	1	1	0	0	0	0	0	0	0	0	0	1	80.0	0.0	-5.108093368039191	0.5053024846011809	-0.2052608034468406	1.835628289965456	True	False	True	False	False	False	0.0	0.2669137834297497
chr8_144241598_G_A_b38	0.0119699	4.406719247264253	4.406719247264253	0	1	1	1	0	0	0	0	0	0	0	0	0	1	80.0	0.0	-5.108093368039191	0.5053024846011809	-0.2052608034468406	1.835628289965456	True	False	True	False	False	False	0.0	0.2669137834297497
chr8_144241598_G_A_b38	0.00919082	4.406719247264253	4.406719247264253	0	1	1	1	0	0	0	0	0	0	0	0	0	1	80.0	0.0	-5.108093368039191	0.5053024846011809	-0.2052608034468406	1.835628289965456	True	False	True	False	False	False	0.0	0.2669137834297497
chr8_144241598_G_A_b38	0.0119699	4.406719247264253	4.406719247264253	0	1	1	1	0	0	0	0	0	0	0	0	0	1	80.0	0.0	-5.108093368039191	0.5053024846011809	-0.2052608034468406	1.835628289965456	True	False	True	False	False	False	0.0	0.2669137834297497
chr8_144241598_G_A_b38	0.00919082	4.406719247264253	4.406719247264253	0	1	1	1	0	0	0	0	0	0	0	0	0	1	80.0	0.0	-5.108093368039191	0.5053024846011809	-0.2052608034468406	1.835628289965456	True	False	True	False	False	False	0.0	0.2669137834297497
chr8_144241598_G_A_b38	0.00919082	4.406719247264253	4.406719247264253	0	1	1	1	0	0	0	0	0	0	0	0	0	1	80.0	0.0	-5.108093368039191	0.5053024846011809	-0.2052608034468406	1.835628289965456	True	False	True	False	False	False	0.0	0.2669137834297497
chr8_144241598_G_A_b38	0.0119699	4.406719247264253	4.406719247264253	0	1	1	1	0	0	0	0	0	0	0	0	0	1	80.0	0.0	-5.108093368039191	0.5053024846011809	-0.2052608034468406	1.835628289965456	True	False	True	False	False	False	0.0	0.2669137834297497
chr8_144241598_G_A_b38	0.00919082	4.406719247264253	4.406719247264253	0	1	1	1	0	0	0	0	0	0	0	0	0	1	80.0	0.0	-5.108093368039191	0.5053024846011809	-0.2052608034468406	1.835628289965456	True	False	True	False	False	False	0.0	0.2669137834297497
chr13_113082830_C_T_b38	0.360683	4.31748811353631	5.666426688112432	0	0	1	1	0	1	0	0	1	0	0	1	0	1	50.0	0.0	-0.6755741441208973	2.721893060117061	9.484503133010849	0.05468931662805865	True	False	True	False	False	False	0.0	0.2669082322032145
chr13_113082830_C_T_b38	0.360683	4.31748811353631	5.666426688112432	0	0	1	1	0	1	0	0	1	0	0	1	0	1	50.0	0.0	-0.6755741441208973	2.721893060117061	9.484503133010849	0.05468931662805865	True	False	True	False	False	False	0.0	0.2669082322032145
chr13_113082830_C_T_b38	0.360683	4.31748811353631	5.666426688112432	0	0	1	1	0	1	0	0	1	0	0	1	0	1	50.0	0.0	-0.6755741441208973	2.721893060117061	9.484503133010849	0.05468931662805865	True	False	True	False	False	False	0.0	0.2669082322032145
chr13_113082830_C_T_b38	0.360683	4.31748811353631	5.666426688112432	0	0	1	1	0	1	0	0	1	0	0	1	0	1	50.0	0.0	-0.6755741441208973	2.721893060117061	9.484503133010849	0.05468931662805865	True	False	True	False	False	False	0.0	0.2669082322032145
chr1_6320685_T_C_b38	0.0216028	4.574710978503383	7.653494909661253	0	0	0	0	0	1	0	0	1	1	0	0	0	1	80.0	0.001	-7.713553830588022	0.0	9.5852745138693	0.0	True	False	True	False	False	False	0.0	0.26690756961607387
chr9_93645701_C_T_b38	0.00102585	4.290459441148391	4.30406509320417	0	0	0	0	0	0	0	0	0	0	0	0	0	1	70.0	1.0	-8.386048043524312	1.886581566844944	2.273282331991929	0.0	False	True	True	False	False	False	0.0	0.266907165637782
chr4_765933_C_T_b38	0.113568	4.605170185988092	4.59511985013459	0	0	0	0	0	1	0	1	1	1	0	1	0	1	60.0	0.0	0.2628756266909428	0.0	3.0831928139139464	0.0	True	False	True	False	False	False	0.0	0.2668994666825719
chr4_765933_C_T_b38	0.113568	4.605170185988092	4.59511985013459	0	0	0	0	0	1	0	1	1	1	0	1	0	1	60.0	0.0	0.2628756266909428	0.0	3.0831928139139464	0.0	True	False	True	False	False	False	0.0	0.2668994666825719
chr4_765933_C_T_b38	0.113568	4.605170185988092	4.59511985013459	0	0	0	0	0	1	0	1	1	1	0	1	0	1	60.0	0.0	0.2628756266909428	0.0	3.0831928139139464	0.0	True	False	True	False	False	False	0.0	0.2668994666825719
chr4_765933_C_T_b38	0.113568	4.605170185988092	4.59511985013459	0	0	0	0	0	1	0	1	1	1	0	1	0	1	60.0	0.0	0.2628756266909428	0.0	3.0831928139139464	0.0	True	False	True	False	False	False	0.0	0.2668994666825719
chr6_33189524_T_A_b38	0.0322782	4.02535169073515	4.02535169073515	0	0	0	0	0	1	0	0	1	1	0	1	0	0	40.0	0.0	-14.033204438646996	0.0	0.5993272448568945	0.0	True	False	True	False	False	False	0.0	0.2668965155886482
chr6_33189524_T_A_b38	0.0322782	4.02535169073515	4.02535169073515	0	0	0	0	0	1	0	0	1	1	0	1	0	0	40.0	0.0	-14.033204438646996	0.0	0.5993272448568945	0.0	True	False	True	False	False	False	0.0	0.2668965155886482
chr6_33189524_T_A_b38	0.0322782	4.02535169073515	4.02535169073515	0	0	0	0	0	1	0	0	1	1	0	1	0	0	40.0	0.0	-14.033204438646996	0.0	0.5993272448568945	0.0	True	False	True	False	False	False	0.0	0.2668965155886482
chr6_33189524_T_A_b38	0.0322782	4.02535169073515	4.02535169073515	0	0	0	0	0	1	0	0	1	1	0	1	0	0	40.0	0.0	-14.033204438646996	0.0	0.5993272448568945	0.0	True	False	True	False	False	False	0.0	0.2668965155886482
chr6_33189524_T_A_b38	0.0322782	4.02535169073515	4.02535169073515	0	0	0	0	0	1	0	0	1	1	0	1	0	0	40.0	0.0	-14.033204438646996	0.0	0.5993272448568945	0.0	True	False	True	False	False	False	0.0	0.2668965155886482
chr1_52602421_G_T_b38	0.02623	4.844187086458591	3.9512437185814275	0	0	0	0	1	1	1	1	1	1	1	1	0	0	80.0	0.077	-3.0648757872179164	0.0	-0.2692673499383033	1.3106672529452583	False	True	True	False	False	False	0.0	0.2668915033319838
chr6_32660161_C_T_b38	0.667301	4.48863636973214	4.02535169073515	1	0	0	0	1	1	0	1	1	0	1	1	1	0	60.0	0.0	-4.304477620035054	0.0	2.4282986308908363	0.0	False	True	True	False	False	False	0.0	0.2668901203301338
chr1_205070167_A_C_b38	0.0261682	4.672828834461906	5.645446897643238	1	0	1	0	0	1	0	0	1	1	0	1	0	0	60.0	0.0	1.207296449306819	2.0251264322072275	-2.4581024473124984	0.0	False	True	True	False	False	False	0.0	0.26688805457982456
chr1_205070167_A_C_b38	0.0288512	4.672828834461906	5.645446897643238	1	0	1	0	0	1	0	0	1	1	0	1	0	0	60.0	0.0	1.207296449306819	2.0251264322072275	-2.4581024473124984	0.0	False	True	True	False	False	False	0.0	0.26688805457982456
chr1_205070167_A_C_b38	0.0261682	4.672828834461906	5.645446897643238	1	0	1	0	0	1	0	0	1	1	0	1	0	0	60.0	0.0	1.207296449306819	2.0251264322072275	-2.4581024473124984	0.0	False	True	True	False	False	False	0.0	0.26688805457982456
chr1_205070167_A_C_b38	0.0288512	4.672828834461906	5.645446897643238	1	0	1	0	0	1	0	0	1	1	0	1	0	0	60.0	0.0	1.207296449306819	2.0251264322072275	-2.4581024473124984	0.0	False	True	True	False	False	False	0.0	0.26688805457982456
chr12_113152665_T_G_b38	0.00287097	4.574710978503383	4.770684624465665	0	0	0	1	0	1	0	1	1	1	0	1	1	0	60.0	0.0	-3.088462995843472	0.9170922476807593	-0.8751622272234201	1.7437155148435295	True	False	True	False	False	False	0.0	0.2668790680945714
chr12_113152665_T_G_b38	0.00287097	4.574710978503383	4.770684624465665	0	0	0	1	0	1	0	1	1	1	0	1	1	0	60.0	0.0	-3.088462995843472	0.9170922476807593	-0.8751622272234201	1.7437155148435295	True	False	True	False	False	False	0.0	0.2668790680945714
chr6_152465312_T_C_b38	0.01785	4.007333185232471	4.02535169073515	0	0	0	0	0	0	0	0	0	0	0	0	0	0	60.0	1.0	-6.830792882496312	1.464728620487571	2.0463869358435645	0.0	False	True	True	False	False	False	0.0	0.26687328976383584
chr6_152465312_T_C_b38	0.012882	4.007333185232471	4.02535169073515	0	0	0	0	0	0	0	0	0	0	0	0	0	0	60.0	1.0	-6.830792882496312	1.464728620487571	2.0463869358435645	0.0	False	True	True	False	False	False	0.0	0.26687328976383584
chr19_11397179_G_A_b38	0.00367538	4.189654742026425	4.174387269895637	0	0	0	1	0	0	0	0	0	0	0	0	0	1	60.0	0.0	-10.362711310500035	0.9112118874982204	3.23760530576368	0.0	True	False	True	False	False	False	0.0	0.26686452398579114
chr19_11397179_G_A_b38	0.0073324	4.189654742026425	4.174387269895637	0	0	0	1	0	0	0	0	0	0	0	0	0	1	60.0	0.0	-10.362711310500035	0.9112118874982204	3.23760530576368	0.0	True	False	True	False	False	False	0.0	0.26686452398579114
chr19_11397179_G_A_b38	0.0073324	4.189654742026425	4.174387269895637	0	0	0	1	0	0	0	0	0	0	0	0	0	1	60.0	0.0	-10.362711310500035	0.9112118874982204	3.23760530576368	0.0	True	False	True	False	False	False	0.0	0.26686452398579114
chr19_11397179_G_A_b38	0.0073324	4.189654742026425	4.174387269895637	0	0	0	1	0	0	0	0	0	0	0	0	0	1	60.0	0.0	-10.362711310500035	0.9112118874982204	3.23760530576368	0.0	True	False	True	False	False	False	0.0	0.26686452398579114
chr19_11397179_G_A_b38	0.0073324	4.189654742026425	4.174387269895637	0	0	0	1	0	0	0	0	0	0	0	0	0	1	60.0	0.0	-10.362711310500035	0.9112118874982204	3.23760530576368	0.0	True	False	True	False	False	False	0.0	0.26686452398579114
chr19_11397179_G_A_b38	0.0073324	4.189654742026425	4.174387269895637	0	0	0	1	0	0	0	0	0	0	0	0	0	1	60.0	0.0	-10.362711310500035	0.9112118874982204	3.23760530576368	0.0	True	False	True	False	False	False	0.0	0.26686452398579114
chr19_11397179_G_A_b38	0.00367538	4.189654742026425	4.174387269895637	0	0	0	1	0	0	0	0	0	0	0	0	0	1	60.0	0.0	-10.362711310500035	0.9112118874982204	3.23760530576368	0.0	True	False	True	False	False	False	0.0	0.26686452398579114
chr19_11397179_G_A_b38	0.00367538	4.189654742026425	4.174387269895637	0	0	0	1	0	0	0	0	0	0	0	0	0	1	60.0	0.0	-10.362711310500035	0.9112118874982204	3.23760530576368	0.0	True	False	True	False	False	False	0.0	0.26686452398579114
chr19_11397179_G_A_b38	0.00367538	4.189654742026425	4.174387269895637	0	0	0	1	0	0	0	0	0	0	0	0	0	1	60.0	0.0	-10.362711310500035	0.9112118874982204	3.23760530576368	0.0	True	False	True	False	False	False	0.0	0.26686452398579114
chr19_11397179_G_A_b38	0.00367538	4.189654742026425	4.174387269895637	0	0	0	1	0	0	0	0	0	0	0	0	0	1	60.0	0.0	-10.362711310500035	0.9112118874982204	3.23760530576368	0.0	True	False	True	False	False	False	0.0	0.26686452398579114
chr17_40029853_C_T_b38	0.0221899	4.663439094112067	1.9459101490553132	0	1	1	0	0	0	0	0	0	1	0	1	0	1	60.0	0.84	-9.414983797766723	0.0	-2.7348614657988293	0.0	False	True	True	False	False	False	0.1671	0.2668612392300152
chr17_40029853_C_T_b38	0.0221899	4.663439094112067	1.9459101490553132	0	1	1	0	0	0	0	0	0	1	0	1	0	1	60.0	0.84	-9.414983797766723	0.0	-2.7348614657988293	0.0	False	True	True	False	False	False	0.1671	0.2668612392300152
chr17_40029853_C_T_b38	0.0221899	4.663439094112067	1.9459101490553132	0	1	1	0	0	0	0	0	0	1	0	1	0	1	60.0	0.84	-9.414983797766723	0.0	-2.7348614657988293	0.0	False	True	True	False	False	False	0.1671	0.2668612392300152
chr17_40029853_C_T_b38	0.0221899	4.663439094112067	1.9459101490553132	0	1	1	0	0	0	0	0	0	1	0	1	0	1	60.0	0.84	-9.414983797766723	0.0	-2.7348614657988293	0.0	False	True	True	False	False	False	0.1671	0.2668612392300152
chr8_17210504_T_G_b38	0.0105179	3.2188758248682006	3.2188758248682006	0	0	0	0	0	0	0	0	0	0	0	1	0	1	20.0	0.002	-3.377349154567869	14.159664033077972	2.713049446478273	0.15129906454085074	True	False	True	False	False	False	0.0	0.26685209731191145
chr8_17210504_T_G_b38	0.0105179	3.2188758248682006	3.2188758248682006	0	0	0	0	0	0	0	0	0	0	0	1	0	1	20.0	0.002	-3.377349154567869	14.159664033077972	2.713049446478273	0.15129906454085074	True	False	True	False	False	False	0.0	0.26685209731191145
chr8_17210504_T_G_b38	0.0172317	3.2188758248682006	3.2188758248682006	0	0	0	0	0	0	0	0	0	0	0	1	0	1	20.0	0.002	-3.377349154567869	14.159664033077972	2.713049446478273	0.15129906454085074	True	False	True	False	False	False	0.0	0.26685209731191145
chr8_17210504_T_G_b38	0.0105179	3.2188758248682006	3.2188758248682006	0	0	0	0	0	0	0	0	0	0	0	1	0	1	20.0	0.002	-3.377349154567869	14.159664033077972	2.713049446478273	0.15129906454085074	True	False	True	False	False	False	0.0	0.26685209731191145
chr8_17210504_T_G_b38	0.0172317	3.2188758248682006	3.2188758248682006	0	0	0	0	0	0	0	0	0	0	0	1	0	1	20.0	0.002	-3.377349154567869	14.159664033077972	2.713049446478273	0.15129906454085074	True	False	True	False	False	False	0.0	0.26685209731191145
chr8_17210504_T_G_b38	0.0172317	3.2188758248682006	3.2188758248682006	0	0	0	0	0	0	0	0	0	0	0	1	0	1	20.0	0.002	-3.377349154567869	14.159664033077972	2.713049446478273	0.15129906454085074	True	False	True	False	False	False	0.0	0.26685209731191145
chr1_40980336_C_T_b38	0.037352	5.420534999272286	5.420534999272286	1	0	0	0	0	1	1	1	1	1	1	1	0	0	80.0	0.0	1.8149818561024509	1.1218352367435895	2.5762999261439106	0.78180759168621	False	True	True	False	False	False	0.0	0.26684482033180734
chr7_31063362_T_C_b38	0.0135941	3.871201010907891	3.871201010907891	0	0	0	0	0	0	0	0	0	0	0	1	0	0	60.0	0.0	-4.7677257273962175	2.6263741650082526	8.411618540319175	0.0	True	False	True	False	False	False	0.0	0.2668443311692413
chr8_35750856_T_C_b38	0.0157378	3.871201010907891	3.871201010907891	0	0	0	0	0	1	0	0	1	0	0	1	0	1	40.0	0.0	4.6075098003645705	2.1605612088518744	4.604856286288722	1.289314627592681	True	False	True	False	False	False	0.0	0.26684375524756093
chr4_99347888_G_A_b38	0.329093	3.7612001156935624	3.7612001156935624	0	0	0	0	0	0	0	0	0	0	0	1	0	0	50.0	0.0	-3.587154049214572	0.9319614257966348	11.547533555104792	0.0	True	False	True	False	False	False	0.0	0.2668436664063902
chr4_99347888_G_A_b38	0.329093	3.7612001156935624	3.7612001156935624	0	0	0	0	0	0	0	0	0	0	0	1	0	0	50.0	0.0	-3.587154049214572	0.9319614257966348	11.547533555104792	0.0	True	False	True	False	False	False	0.0	0.2668436664063902
chr4_99347888_G_A_b38	0.350683	3.7612001156935624	3.7612001156935624	0	0	0	0	0	0	0	0	0	0	0	1	0	0	50.0	0.0	-3.587154049214572	0.9319614257966348	11.547533555104792	0.0	True	False	True	False	False	False	0.0	0.2668436664063902
chr4_99347888_G_A_b38	0.350683	3.7612001156935624	3.7612001156935624	0	0	0	0	0	0	0	0	0	0	0	1	0	0	50.0	0.0	-3.587154049214572	0.9319614257966348	11.547533555104792	0.0	True	False	True	False	False	False	0.0	0.2668436664063902
chr2_241069858_G_T_b38	0.444679	4.143134726391533	4.127134385045092	0	0	1	1	0	0	0	0	0	1	0	1	0	1	50.0	0.0	-11.00446592335095	1.4870740880539213	5.69688188824405	0.414919638662667	True	False	True	False	False	False	0.0	0.2668395099451006
chr2_241069858_G_T_b38	0.444679	4.143134726391533	4.127134385045092	0	0	1	1	0	0	0	0	0	1	0	1	0	1	50.0	0.0	-11.00446592335095	1.4870740880539213	5.69688188824405	0.414919638662667	True	False	True	False	False	False	0.0	0.2668395099451006
chr1_226890808_T_G_b38	0.0587607	5.062595033026967	5.062595033026967	1	0	0	1	0	0	0	1	0	1	0	1	0	1	60.0	0.0	3.999552265102556	15.249861241694395	1.6447598216068542	2.2767239424546375	False	True	True	False	False	False	0.0	0.26683849274212085
chr1_226890808_T_G_b38	0.0587607	5.062595033026967	5.062595033026967	1	0	0	1	0	0	0	1	0	1	0	1	0	1	60.0	0.0	3.999552265102556	15.249861241694395	1.6447598216068542	2.2767239424546375	False	True	True	False	False	False	0.0	0.26683849274212085
chr1_226890808_T_G_b38	0.0587607	5.062595033026967	5.062595033026967	1	0	0	1	0	0	0	1	0	1	0	1	0	1	60.0	0.0	3.999552265102556	15.249861241694395	1.6447598216068542	2.2767239424546375	False	True	True	False	False	False	0.0	0.26683849274212085
chr10_3165440_A_G_b38	0.52845	3.784189633918261	3.367295829986474	1	1	0	0	1	0	0	0	0	0	0	1	0	1	40.0	1.0	-8.315035149207333	0.0	1.8024030223877856	0.7053765945776431	False	True	True	False	False	False	0.0	0.26683731506655806
chr10_3165440_A_G_b38	0.52845	3.784189633918261	3.367295829986474	1	1	0	0	1	0	0	0	0	0	0	1	0	1	40.0	1.0	-8.315035149207333	0.0	1.8024030223877856	0.7053765945776431	False	True	True	False	False	False	0.0	0.26683731506655806
chr10_3165440_A_G_b38	0.52845	3.784189633918261	3.367295829986474	1	1	0	0	1	0	0	0	0	0	0	1	0	1	40.0	1.0	-8.315035149207333	0.0	1.8024030223877856	0.7053765945776431	False	True	True	False	False	False	0.0	0.26683731506655806
chr10_3165440_A_G_b38	0.52845	3.784189633918261	3.367295829986474	1	1	0	0	1	0	0	0	0	0	0	1	0	1	40.0	1.0	-8.315035149207333	0.0	1.8024030223877856	0.7053765945776431	False	True	True	False	False	False	0.0	0.26683731506655806
chr10_3165440_A_G_b38	0.52845	3.784189633918261	3.367295829986474	1	1	0	0	1	0	0	0	0	0	0	1	0	1	40.0	1.0	-8.315035149207333	0.0	1.8024030223877856	0.7053765945776431	False	True	True	False	False	False	0.0	0.26683731506655806
chr9_32440406_G_C_b38	0.00853802	4.0943445622221	4.07753744390572	0	0	0	0	0	0	0	0	0	0	0	1	0	1	70.0	0.0	-4.418708282497656	0.0	1.1144502200217443	0.0	True	False	True	False	False	False	0.0	0.26682983544055877
chr9_32440406_G_C_b38	0.00853802	4.0943445622221	4.07753744390572	0	0	0	0	0	0	0	0	0	0	0	1	0	1	70.0	0.0	-4.418708282497656	0.0	1.1144502200217443	0.0	True	False	True	False	False	False	0.0	0.26682983544055877
chr9_32440406_G_C_b38	0.00853802	4.0943445622221	4.07753744390572	0	0	0	0	0	0	0	0	0	0	0	1	0	1	70.0	0.0	-4.418708282497656	0.0	1.1144502200217443	0.0	True	False	True	False	False	False	0.0	0.26682983544055877
chr9_32440406_G_C_b38	0.00336526	4.0943445622221	4.07753744390572	0	0	0	0	0	0	0	0	0	0	0	1	0	1	70.0	0.0	-4.418708282497656	0.0	1.1144502200217443	0.0	True	False	True	False	False	False	0.0	0.26682983544055877
chr9_32440406_G_C_b38	0.00336526	4.0943445622221	4.07753744390572	0	0	0	0	0	0	0	0	0	0	0	1	0	1	70.0	0.0	-4.418708282497656	0.0	1.1144502200217443	0.0	True	False	True	False	False	False	0.0	0.26682983544055877
chr9_32440406_G_C_b38	0.00336526	4.0943445622221	4.07753744390572	0	0	0	0	0	0	0	0	0	0	0	1	0	1	70.0	0.0	-4.418708282497656	0.0	1.1144502200217443	0.0	True	False	True	False	False	False	0.0	0.26682983544055877
chr5_179028197_G_A_b38	0.017365	4.2626798770413155	4.2626798770413155	0	0	0	0	0	0	0	0	0	0	0	1	0	1	70.0	0.0	-1.9220691914037689	0.0	4.564547339795553	0.0	True	False	True	False	False	False	0.0	0.266828528242094
chr1_204121886_T_C_b38	0.0292562	4.605170185988092	2.833213344056216	1	0	0	0	0	0	0	0	0	0	0	1	0	1	50.0	0.067	-7.846987417177171	0.0	7.605959466521881	0.2822631665753903	False	True	True	False	False	False	0.0	0.26682036099598344
chr6_80022524_C_T_b38	0.0379368	3.970291913552122	3.970291913552122	0	0	1	0	0	1	0	0	1	1	0	1	1	1	40.0	0.0	2.2692252029298823	0.0	5.682059235382141	0.4663321565595169	True	False	True	False	False	False	0.0	0.2668128215996476
chr16_18819435_T_G_b38	0.0361766	4.219507705176107	4.204692619390966	0	0	1	0	0	1	0	0	1	0	0	1	0	1	50.0	0.0	5.145848491751869	0.0	2.662210324872838	0.47181125760279485	True	False	True	False	False	False	0.0	0.26680512848402277
chr16_18819435_T_G_b38	0.0361766	4.219507705176107	4.204692619390966	0	0	1	0	0	1	0	0	1	0	0	1	0	1	50.0	0.0	5.145848491751869	0.0	2.662210324872838	0.47181125760279485	True	False	True	False	False	False	0.0	0.26680512848402277
chr16_18819435_T_G_b38	0.0361766	4.219507705176107	4.204692619390966	0	0	1	0	0	1	0	0	1	0	0	1	0	1	50.0	0.0	5.145848491751869	0.0	2.662210324872838	0.47181125760279485	True	False	True	False	False	False	0.0	0.26680512848402277
chr17_4536220_G_T_b38	0.0082596	5.332718793265369	4.983606621708336	1	0	1	0	0	1	1	1	1	1	0	1	0	1	70.0	0.0	-6.958346711605386	0.7901573178625956	7.275768733616772	0.0	False	True	True	False	False	False	0.0	0.2667925461788848
chr1_1340336_T_A_b38	0.0262231	5.123963979403259	3.4011973816621555	1	0	0	0	0	0	0	0	0	0	0	1	0	1	60.0	0.002	-9.56189263378059	3.1683849650492384	10.97873298004034	0.0	False	True	True	False	False	False	0.0	0.2667866668883175
chr1_1340336_T_A_b38	0.0262231	5.123963979403259	3.4011973816621555	1	0	0	0	0	0	0	0	0	0	0	1	0	1	60.0	0.002	-9.56189263378059	3.1683849650492384	10.97873298004034	0.0	False	True	True	False	False	False	0.0	0.2667866668883175
chr1_1340336_T_A_b38	0.0262231	5.123963979403259	3.4011973816621555	1	0	0	0	0	0	0	0	0	0	0	1	0	1	60.0	0.002	-9.56189263378059	3.1683849650492384	10.97873298004034	0.0	False	True	True	False	False	False	0.0	0.2667866668883175
chr1_1340336_T_A_b38	0.0262231	5.123963979403259	3.4011973816621555	1	0	0	0	0	0	0	0	0	0	0	1	0	1	60.0	0.002	-9.56189263378059	3.1683849650492384	10.97873298004034	0.0	False	True	True	False	False	False	0.0	0.2667866668883175
chr1_1340336_T_A_b38	0.0262231	5.123963979403259	3.4011973816621555	1	0	0	0	0	0	0	0	0	0	0	1	0	1	60.0	0.002	-9.56189263378059	3.1683849650492384	10.97873298004034	0.0	False	True	True	False	False	False	0.0	0.2667866668883175
chr1_1340336_T_A_b38	0.0262231	5.123963979403259	3.4011973816621555	1	0	0	0	0	0	0	0	0	0	0	1	0	1	60.0	0.002	-9.56189263378059	3.1683849650492384	10.97873298004034	0.0	False	True	True	False	False	False	0.0	0.2667866668883175
chr1_1340336_T_A_b38	0.0262231	5.123963979403259	3.4011973816621555	1	0	0	0	0	0	0	0	0	0	0	1	0	1	60.0	0.002	-9.56189263378059	3.1683849650492384	10.97873298004034	0.0	False	True	True	False	False	False	0.0	0.2667866668883175
chr1_1340336_T_A_b38	0.0262231	5.123963979403259	3.4011973816621555	1	0	0	0	0	0	0	0	0	0	0	1	0	1	60.0	0.002	-9.56189263378059	3.1683849650492384	10.97873298004034	0.0	False	True	True	False	False	False	0.0	0.2667866668883175
chr1_1340336_T_A_b38	0.0262231	5.123963979403259	3.4011973816621555	1	0	0	0	0	0	0	0	0	0	0	1	0	1	60.0	0.002	-9.56189263378059	3.1683849650492384	10.97873298004034	0.0	False	True	True	False	False	False	0.0	0.2667866668883175
chr17_1635375_C_T_b38	0.0574805	5.493061443340548	5.493061443340548	0	0	0	0	0	0	0	0	0	0	1	1	0	1	80.0	0.0	3.560371487331684	4.984659617575538	1.070810555182824	0.05878079815099113	False	True	True	False	False	False	0.0	0.2667842156852783
chr4_47908759_T_C_b38	0.0324437	3.9512437185814275	7.632885505395133	0	0	1	1	0	0	0	0	0	0	0	0	0	1	50.0	0.002	-3.0656953567247984	0.0	-0.2572797374372229	0.0	True	False	True	False	False	False	0.0	0.26678269253133896
chr12_21535068_A_C_b38	0.0123668	4.48863636973214	3.784189633918261	1	0	0	0	0	0	0	0	0	0	1	0	0	0	50.0	0.004	-0.4569030131413395	1.3403221711186224	0.1748429640966193	0.0	False	True	True	False	False	False	0.0	0.26676616233160927
chr12_21535068_A_C_b38	0.0123668	4.48863636973214	3.784189633918261	1	0	0	0	0	0	0	0	0	0	1	0	0	0	50.0	0.004	-0.4569030131413395	1.3403221711186224	0.1748429640966193	0.0	False	True	True	False	False	False	0.0	0.26676616233160927
chr9_133555985_C_T_b38	0.0315485	4.02535169073515	4.02535169073515	0	0	0	0	0	0	0	0	0	0	0	1	0	0	80.0	0.0	6.700182742554773	0.0	-4.528667806653026	0.16603102971845463	True	False	True	False	False	False	0.0	0.26676449657775503
chr9_133555985_C_T_b38	0.0204725	4.02535169073515	4.02535169073515	0	0	0	0	0	0	0	0	0	0	0	1	0	0	80.0	0.0	6.700182742554773	0.0	-4.528667806653026	0.16603102971845463	True	False	True	False	False	False	0.0	0.26676449657775503
chr9_133555985_C_T_b38	0.0315485	4.02535169073515	4.02535169073515	0	0	0	0	0	0	0	0	0	0	0	1	0	0	80.0	0.0	6.700182742554773	0.0	-4.528667806653026	0.16603102971845463	True	False	True	False	False	False	0.0	0.26676449657775503
chr9_133555985_C_T_b38	0.0204725	4.02535169073515	4.02535169073515	0	0	0	0	0	0	0	0	0	0	0	1	0	0	80.0	0.0	6.700182742554773	0.0	-4.528667806653026	0.16603102971845463	True	False	True	False	False	False	0.0	0.26676449657775503
chr13_20979832_C_T_b38	0.00220317	3.58351893845611	3.58351893845611	0	0	0	0	0	0	0	0	0	0	0	0	0	1	40.0	0.0	-0.2496824863946939	0.0	7.182756693723448	0.0	True	False	True	False	False	False	0.0	0.2667561353012368
chr13_20979832_C_T_b38	0.349667	3.58351893845611	3.58351893845611	0	0	0	0	0	0	0	0	0	0	0	0	0	1	40.0	0.0	-0.2496824863946939	0.0	7.182756693723448	0.0	True	False	True	False	False	False	0.0	0.2667561353012368
chr13_20979832_C_T_b38	0.349667	3.58351893845611	3.58351893845611	0	0	0	0	0	0	0	0	0	0	0	0	0	1	40.0	0.0	-0.2496824863946939	0.0	7.182756693723448	0.0	True	False	True	False	False	False	0.0	0.2667561353012368
chr13_20979832_C_T_b38	0.349667	3.58351893845611	3.58351893845611	0	0	0	0	0	0	0	0	0	0	0	0	0	1	40.0	0.0	-0.2496824863946939	0.0	7.182756693723448	0.0	True	False	True	False	False	False	0.0	0.2667561353012368
chr13_20979832_C_T_b38	0.00220317	3.58351893845611	3.58351893845611	0	0	0	0	0	0	0	0	0	0	0	0	0	1	40.0	0.0	-0.2496824863946939	0.0	7.182756693723448	0.0	True	False	True	False	False	False	0.0	0.2667561353012368
chr13_20979832_C_T_b38	0.00220317	3.58351893845611	3.58351893845611	0	0	0	0	0	0	0	0	0	0	0	0	0	1	40.0	0.0	-0.2496824863946939	0.0	7.182756693723448	0.0	True	False	True	False	False	False	0.0	0.2667561353012368
chr6_155250563_T_C_b38	0.0683485	4.127134385045092	3.295836866004329	1	0	1	0	1	0	0	0	0	0	0	1	0	1	40.0	0.0	6.013021906187364	1.115175809402242	-1.2242083366279315	0.8851592988094554	False	True	True	False	False	False	0.1025	0.2667549290579027
chr6_155250563_T_C_b38	0.0683485	4.127134385045092	3.295836866004329	1	0	1	0	1	0	0	0	0	0	0	1	0	1	40.0	0.0	6.013021906187364	1.115175809402242	-1.2242083366279315	0.8851592988094554	False	True	True	False	False	False	0.1025	0.2667549290579027
chr6_155250563_T_C_b38	0.0683485	4.127134385045092	3.295836866004329	1	0	1	0	1	0	0	0	0	0	0	1	0	1	40.0	0.0	6.013021906187364	1.115175809402242	-1.2242083366279315	0.8851592988094554	False	True	True	False	False	False	0.1025	0.2667549290579027
chr19_48165538_G_A_b38	0.0179588	4.454347296253507	2.4849066497880004	0	0	0	0	0	1	0	0	1	1	0	1	0	1	70.0	0.0	-10.107778705683472	0.0	4.500457589358888	0.0	True	False	True	False	False	False	0.0	0.26675305609338323
chr19_48165538_G_A_b38	0.0179588	4.454347296253507	2.4849066497880004	0	0	0	0	0	1	0	0	1	1	0	1	0	1	70.0	0.0	-10.107778705683472	0.0	4.500457589358888	0.0	True	False	True	False	False	False	0.0	0.26675305609338323
chr5_466010_T_G_b38	0.0159928	5.111987788356544	4.23410650459726	1	0	0	0	0	1	0	0	1	1	0	1	0	1	60.0	0.0	-6.464055904753023	0.0	2.895588023154048	0.0	False	True	True	False	False	False	0.0	0.2667468721192016
chr5_466010_T_G_b38	0.0159928	5.111987788356544	4.23410650459726	1	0	0	0	0	1	0	0	1	1	0	1	0	1	60.0	0.0	-6.464055904753023	0.0	2.895588023154048	0.0	False	True	True	False	False	False	0.0	0.2667468721192016
chr5_466010_T_G_b38	0.0159928	5.111987788356544	4.23410650459726	1	0	0	0	0	1	0	0	1	1	0	1	0	1	60.0	0.0	-6.464055904753023	0.0	2.895588023154048	0.0	False	True	True	False	False	False	0.0	0.2667468721192016
chr19_42293451_C_T_b38	0.0199172	4.127134385045092	4.948759890378168	0	1	0	0	0	0	0	0	0	1	0	1	0	1	60.0	0.0	-6.606775870833798	1.220714390823681	0.9888404449553788	0.8008864768344495	True	False	True	False	False	False	0.0	0.2667361401562624
chr19_42293451_C_T_b38	0.0199172	4.127134385045092	4.948759890378168	0	1	0	0	0	0	0	0	0	1	0	1	0	1	60.0	0.0	-6.606775870833798	1.220714390823681	0.9888404449553788	0.8008864768344495	True	False	True	False	False	False	0.0	0.2667361401562624
chr19_42293451_C_T_b38	0.0199172	4.127134385045092	4.948759890378168	0	1	0	0	0	0	0	0	0	1	0	1	0	1	60.0	0.0	-6.606775870833798	1.220714390823681	0.9888404449553788	0.8008864768344495	True	False	True	False	False	False	0.0	0.2667361401562624
chr19_42293451_C_T_b38	0.0199172	4.127134385045092	4.948759890378168	0	1	0	0	0	0	0	0	0	1	0	1	0	1	60.0	0.0	-6.606775870833798	1.220714390823681	0.9888404449553788	0.8008864768344495	True	False	True	False	False	False	0.0	0.2667361401562624
chr19_42293451_C_T_b38	0.0199172	4.127134385045092	4.948759890378168	0	1	0	0	0	0	0	0	0	1	0	1	0	1	60.0	0.0	-6.606775870833798	1.220714390823681	0.9888404449553788	0.8008864768344495	True	False	True	False	False	False	0.0	0.2667361401562624
chr19_42293451_C_T_b38	0.0199172	4.127134385045092	4.948759890378168	0	1	0	0	0	0	0	0	0	1	0	1	0	1	60.0	0.0	-6.606775870833798	1.220714390823681	0.9888404449553788	0.8008864768344495	True	False	True	False	False	False	0.0	0.2667361401562624
chr19_42293451_C_T_b38	0.0199172	4.127134385045092	4.948759890378168	0	1	0	0	0	0	0	0	0	1	0	1	0	1	60.0	0.0	-6.606775870833798	1.220714390823681	0.9888404449553788	0.8008864768344495	True	False	True	False	False	False	0.0	0.2667361401562624
chr19_42293451_C_T_b38	0.0199172	4.127134385045092	4.948759890378168	0	1	0	0	0	0	0	0	0	1	0	1	0	1	60.0	0.0	-6.606775870833798	1.220714390823681	0.9888404449553788	0.8008864768344495	True	False	True	False	False	False	0.0	0.2667361401562624
chr19_42293451_C_T_b38	0.0199172	4.127134385045092	4.948759890378168	0	1	0	0	0	0	0	0	0	1	0	1	0	1	60.0	0.0	-6.606775870833798	1.220714390823681	0.9888404449553788	0.8008864768344495	True	False	True	False	False	False	0.0	0.2667361401562624
chr19_42293451_C_T_b38	0.0199172	4.127134385045092	4.948759890378168	0	1	0	0	0	0	0	0	0	1	0	1	0	1	60.0	0.0	-6.606775870833798	1.220714390823681	0.9888404449553788	0.8008864768344495	True	False	True	False	False	False	0.0	0.2667361401562624
chr19_42293451_C_T_b38	0.0199172	4.127134385045092	4.948759890378168	0	1	0	0	0	0	0	0	0	1	0	1	0	1	60.0	0.0	-6.606775870833798	1.220714390823681	0.9888404449553788	0.8008864768344495	True	False	True	False	False	False	0.0	0.2667361401562624
chr19_42293451_C_T_b38	0.0199172	4.127134385045092	4.948759890378168	0	1	0	0	0	0	0	0	0	1	0	1	0	1	60.0	0.0	-6.606775870833798	1.220714390823681	0.9888404449553788	0.8008864768344495	True	False	True	False	False	False	0.0	0.2667361401562624
chr19_42293451_C_T_b38	0.0199172	4.127134385045092	4.948759890378168	0	1	0	0	0	0	0	0	0	1	0	1	0	1	60.0	0.0	-6.606775870833798	1.220714390823681	0.9888404449553788	0.8008864768344495	True	False	True	False	False	False	0.0	0.2667361401562624
chr19_42293451_C_T_b38	0.0199172	4.127134385045092	4.948759890378168	0	1	0	0	0	0	0	0	0	1	0	1	0	1	60.0	0.0	-6.606775870833798	1.220714390823681	0.9888404449553788	0.8008864768344495	True	False	True	False	False	False	0.0	0.2667361401562624
chr11_63999798_C_G_b38	0.0642682	5.056245805348308	3.58351893845611	0	1	1	0	1	0	1	1	0	1	1	1	0	1	80.0	0.002	0.3320087727026248	0.0	7.835359607500692	0.0	True	False	True	False	False	False	0.2027	0.2667361353854346
chr11_63999798_C_G_b38	0.0642682	5.056245805348308	3.58351893845611	0	1	1	0	1	0	1	1	0	1	1	1	0	1	80.0	0.002	0.3320087727026248	0.0	7.835359607500692	0.0	True	False	True	False	False	False	0.2027	0.2667361353854346
chr11_63999798_C_G_b38	0.0642682	5.056245805348308	3.58351893845611	0	1	1	0	1	0	1	1	0	1	1	1	0	1	80.0	0.002	0.3320087727026248	0.0	7.835359607500692	0.0	True	False	True	False	False	False	0.2027	0.2667361353854346
chr11_63999798_C_G_b38	0.0642682	5.056245805348308	3.58351893845611	0	1	1	0	1	0	1	1	0	1	1	1	0	1	80.0	0.002	0.3320087727026248	0.0	7.835359607500692	0.0	True	False	True	False	False	False	0.2027	0.2667361353854346
chr11_63999798_C_G_b38	0.0247645	5.056245805348308	3.58351893845611	0	1	1	0	1	0	1	1	0	1	1	1	0	1	80.0	0.002	0.3320087727026248	0.0	7.835359607500692	0.0	True	False	True	False	False	False	0.2027	0.2667361353854346
chr11_63999798_C_G_b38	0.0247645	5.056245805348308	3.58351893845611	0	1	1	0	1	0	1	1	0	1	1	1	0	1	80.0	0.002	0.3320087727026248	0.0	7.835359607500692	0.0	True	False	True	False	False	False	0.2027	0.2667361353854346
chr11_63999798_C_G_b38	0.0247645	5.056245805348308	3.58351893845611	0	1	1	0	1	0	1	1	0	1	1	1	0	1	80.0	0.002	0.3320087727026248	0.0	7.835359607500692	0.0	True	False	True	False	False	False	0.2027	0.2667361353854346
chr11_63999798_C_G_b38	0.0247645	5.056245805348308	3.58351893845611	0	1	1	0	1	0	1	1	0	1	1	1	0	1	80.0	0.002	0.3320087727026248	0.0	7.835359607500692	0.0	True	False	True	False	False	False	0.2027	0.2667361353854346
chr11_63999798_C_G_b38	0.0247645	5.056245805348308	3.58351893845611	0	1	1	0	1	0	1	1	0	1	1	1	0	1	80.0	0.002	0.3320087727026248	0.0	7.835359607500692	0.0	True	False	True	False	False	False	0.2027	0.2667361353854346
chr11_63999798_C_G_b38	0.0642682	5.056245805348308	3.58351893845611	0	1	1	0	1	0	1	1	0	1	1	1	0	1	80.0	0.002	0.3320087727026248	0.0	7.835359607500692	0.0	True	False	True	False	False	False	0.2027	0.2667361353854346
chr15_75693328_C_T_b38	0.0258692	4.564348191467836	4.564348191467836	0	0	0	0	0	1	0	0	1	1	0	1	0	1	70.0	0.0	-5.867832085169934	0.0	2.8392435241412173	0.0	True	False	True	False	False	False	0.0	0.2667174791627906
chr15_75693328_C_T_b38	0.0208942	4.564348191467836	4.564348191467836	0	0	0	0	0	1	0	0	1	1	0	1	0	1	70.0	0.0	-5.867832085169934	0.0	2.8392435241412173	0.0	True	False	True	False	False	False	0.0	0.2667174791627906
chr15_75693328_C_T_b38	0.0208942	4.564348191467836	4.564348191467836	0	0	0	0	0	1	0	0	1	1	0	1	0	1	70.0	0.0	-5.867832085169934	0.0	2.8392435241412173	0.0	True	False	True	False	False	False	0.0	0.2667174791627906
chr15_75693328_C_T_b38	0.0208942	4.564348191467836	4.564348191467836	0	0	0	0	0	1	0	0	1	1	0	1	0	1	70.0	0.0	-5.867832085169934	0.0	2.8392435241412173	0.0	True	False	True	False	False	False	0.0	0.2667174791627906
chr15_75693328_C_T_b38	0.0208942	4.564348191467836	4.564348191467836	0	0	0	0	0	1	0	0	1	1	0	1	0	1	70.0	0.0	-5.867832085169934	0.0	2.8392435241412173	0.0	True	False	True	False	False	False	0.0	0.2667174791627906
chr15_75693328_C_T_b38	0.0258692	4.564348191467836	4.564348191467836	0	0	0	0	0	1	0	0	1	1	0	1	0	1	70.0	0.0	-5.867832085169934	0.0	2.8392435241412173	0.0	True	False	True	False	False	False	0.0	0.2667174791627906
chr15_75693328_C_T_b38	0.0258692	4.564348191467836	4.564348191467836	0	0	0	0	0	1	0	0	1	1	0	1	0	1	70.0	0.0	-5.867832085169934	0.0	2.8392435241412173	0.0	True	False	True	False	False	False	0.0	0.2667174791627906
chr15_75693328_C_T_b38	0.0258692	4.564348191467836	4.564348191467836	0	0	0	0	0	1	0	0	1	1	0	1	0	1	70.0	0.0	-5.867832085169934	0.0	2.8392435241412173	0.0	True	False	True	False	False	False	0.0	0.2667174791627906
chr19_44749182_T_A_b38	0.0349652	4.919980925828125	4.919980925828125	0	0	0	1	0	1	1	1	1	1	1	1	1	0	50.0	0.0	8.602196527612401	6.534396685087417	-5.641208367349051	1.7926705632148625	True	False	True	False	False	False	0.2132	0.26670999974612486
chr6_73790185_A_C_b38	0.00244179	4.248495242049359	7.3613754289773485	0	0	0	1	0	1	0	0	1	0	0	0	0	1	60.0	0.007	-4.4823232790147465	0.0877086319272004	3.369741750105369	0.0	True	False	True	False	False	False	0.0	0.26670904270781365
chr6_73790185_A_C_b38	0.00244179	4.248495242049359	7.3613754289773485	0	0	0	1	0	1	0	0	1	0	0	0	0	1	60.0	0.007	-4.4823232790147465	0.0877086319272004	3.369741750105369	0.0	True	False	True	False	False	False	0.0	0.26670904270781365
chr6_73790185_A_C_b38	0.00244179	4.248495242049359	7.3613754289773485	0	0	0	1	0	1	0	0	1	0	0	0	0	1	60.0	0.007	-4.4823232790147465	0.0877086319272004	3.369741750105369	0.0	True	False	True	False	False	False	0.0	0.26670904270781365
chr22_32360757_A_G_b38	0.118064	4.418840607796598	6.003887067106539	0	0	1	1	0	0	0	0	0	0	1	0	0	0	40.0	0.005	3.404628201912404	5.22052253236885	4.828700739302107	0.0	False	True	True	False	False	False	0.0	0.2667007507483136
chr2_219164178_A_G_b38	0.00911159	4.02535169073515	4.007333185232471	0	0	0	0	0	0	0	0	0	1	0	0	0	1	60.0	0.0	-5.198731552832814	0.0	9.224016586572064	0.0	True	False	True	False	False	False	0.0	0.26670040391256583
chr2_219164178_A_G_b38	0.00546794	4.02535169073515	4.007333185232471	0	0	0	0	0	0	0	0	0	1	0	0	0	1	60.0	0.0	-5.198731552832814	0.0	9.224016586572064	0.0	True	False	True	False	False	False	0.0	0.26670040391256583
chr2_219164178_A_G_b38	0.00911159	4.02535169073515	4.007333185232471	0	0	0	0	0	0	0	0	0	1	0	0	0	1	60.0	0.0	-5.198731552832814	0.0	9.224016586572064	0.0	True	False	True	False	False	False	0.0	0.26670040391256583
chr2_219164178_A_G_b38	0.00911159	4.02535169073515	4.007333185232471	0	0	0	0	0	0	0	0	0	1	0	0	0	1	60.0	0.0	-5.198731552832814	0.0	9.224016586572064	0.0	True	False	True	False	False	False	0.0	0.26670040391256583
chr2_219164178_A_G_b38	0.00546794	4.02535169073515	4.007333185232471	0	0	0	0	0	0	0	0	0	1	0	0	0	1	60.0	0.0	-5.198731552832814	0.0	9.224016586572064	0.0	True	False	True	False	False	False	0.0	0.26670040391256583
chr2_219164178_A_G_b38	0.00911159	4.02535169073515	4.007333185232471	0	0	0	0	0	0	0	0	0	1	0	0	0	1	60.0	0.0	-5.198731552832814	0.0	9.224016586572064	0.0	True	False	True	False	False	False	0.0	0.26670040391256583
chr2_219164178_A_G_b38	0.00546794	4.02535169073515	4.007333185232471	0	0	0	0	0	0	0	0	0	1	0	0	0	1	60.0	0.0	-5.198731552832814	0.0	9.224016586572064	0.0	True	False	True	False	False	False	0.0	0.26670040391256583
chr2_219164178_A_G_b38	0.00546794	4.02535169073515	4.007333185232471	0	0	0	0	0	0	0	0	0	1	0	0	0	1	60.0	0.0	-5.198731552832814	0.0	9.224016586572064	0.0	True	False	True	False	False	False	0.0	0.26670040391256583
chr11_95090525_G_T_b38	0.033201	4.859812404361672	5.700443573390687	0	0	0	0	1	1	1	1	1	1	1	1	0	0	50.0	0.9	-6.792254488617472	3.291362070485061	-0.6724841179851211	0.0	True	False	True	False	False	False	0.0	0.2666948601355622
chr11_95090525_G_T_b38	0.033201	4.859812404361672	5.700443573390687	0	0	0	0	1	1	1	1	1	1	1	1	0	0	50.0	0.9	-6.792254488617472	3.291362070485061	-0.6724841179851211	0.0	True	False	True	False	False	False	0.0	0.2666948601355622
chr19_899596_C_G_b38	0.0484128	4.51085950651685	1.6094379124341003	0	0	0	1	0	1	0	0	1	0	0	1	0	1	70.0	0.003	11.284955524676295	0.3994411540246325	-0.0167741155878502	0.0	True	False	True	False	False	False	0.1493	0.2666918908468944
chr19_899596_C_G_b38	0.0484128	4.51085950651685	1.6094379124341003	0	0	0	1	0	1	0	0	1	0	0	1	0	1	70.0	0.003	11.284955524676295	0.3994411540246325	-0.0167741155878502	0.0	True	False	True	False	False	False	0.1493	0.2666918908468944
chr22_26481643_G_C_b38	0.00262277	4.382026634673881	4.3694478524670215	0	0	0	0	0	1	1	1	1	1	0	1	0	1	50.0	0.204	-6.924309589941307	0.0	0.0689829342262058	0.0	True	False	True	False	False	False	0.0	0.26668359222115545
chr22_26481643_G_C_b38	0.00262277	4.382026634673881	4.3694478524670215	0	0	0	0	0	1	1	1	1	1	0	1	0	1	50.0	0.204	-6.924309589941307	0.0	0.0689829342262058	0.0	True	False	True	False	False	False	0.0	0.26668359222115545
chr22_26481643_G_C_b38	0.00288077	4.382026634673881	4.3694478524670215	0	0	0	0	0	1	1	1	1	1	0	1	0	1	50.0	0.204	-6.924309589941307	0.0	0.0689829342262058	0.0	True	False	True	False	False	False	0.0	0.26668359222115545
chr22_26481643_G_C_b38	0.00288077	4.382026634673881	4.3694478524670215	0	0	0	0	0	1	1	1	1	1	0	1	0	1	50.0	0.204	-6.924309589941307	0.0	0.0689829342262058	0.0	True	False	True	False	False	False	0.0	0.26668359222115545
chr19_54042277_T_C_b38	0.999883	0.0	0.6931471805599453	0	0	1	0	1	0	0	0	0	1	1	1	0	0	60.0	0.0	4.531899160655742	0.287564078869047	-9.24836905700974	1.0368913919544678	False	True	False	False	False	True	0.0	0.26668296199154345
chr14_64215928_G_A_b38	0.401547	5.771441123130016	6.131226489483141	0	0	1	0	0	1	0	1	1	1	1	1	0	1	60.0	0.0	-3.5878863243960546	11.766554806454629	9.621558570257555	0.0	False	True	True	False	False	False	0.0	0.2666769756109845
chr14_64215928_G_A_b38	0.0994013	5.771441123130016	6.131226489483141	0	0	1	0	0	1	0	1	1	1	1	1	0	1	60.0	0.0	-3.5878863243960546	11.766554806454629	9.621558570257555	0.0	False	True	True	False	False	False	0.0	0.2666769756109845
chr14_64215928_G_A_b38	0.401547	5.771441123130016	6.131226489483141	0	0	1	0	0	1	0	1	1	1	1	1	0	1	60.0	0.0	-3.5878863243960546	11.766554806454629	9.621558570257555	0.0	False	True	True	False	False	False	0.0	0.2666769756109845
chr14_64215928_G_A_b38	0.0994013	5.771441123130016	6.131226489483141	0	0	1	0	0	1	0	1	1	1	1	1	0	1	60.0	0.0	-3.5878863243960546	11.766554806454629	9.621558570257555	0.0	False	True	True	False	False	False	0.0	0.2666769756109845
chr14_64215928_G_A_b38	0.0994013	5.771441123130016	6.131226489483141	0	0	1	0	0	1	0	1	1	1	1	1	0	1	60.0	0.0	-3.5878863243960546	11.766554806454629	9.621558570257555	0.0	False	True	True	False	False	False	0.0	0.2666769756109845
chr14_64215928_G_A_b38	0.401547	5.771441123130016	6.131226489483141	0	0	1	0	0	1	0	1	1	1	1	1	0	1	60.0	0.0	-3.5878863243960546	11.766554806454629	9.621558570257555	0.0	False	True	True	False	False	False	0.0	0.2666769756109845
chr12_19514640_C_T_b38	0.0823421	3.4657359027997265	3.4339872044851463	0	0	0	0	1	1	0	0	1	0	0	1	0	1	20.0	0.066	-6.355180809005655	2.3238663238690918	7.31818118062106	0.0	True	False	True	False	False	False	0.0	0.26667151656511734
chr12_19514640_C_T_b38	0.0823421	3.4657359027997265	3.4339872044851463	0	0	0	0	1	1	0	0	1	0	0	1	0	1	20.0	0.066	-6.355180809005655	2.3238663238690918	7.31818118062106	0.0	True	False	True	False	False	False	0.0	0.26667151656511734
chr12_19514640_C_T_b38	0.0823421	3.4657359027997265	3.4339872044851463	0	0	0	0	1	1	0	0	1	0	0	1	0	1	20.0	0.066	-6.355180809005655	2.3238663238690918	7.31818118062106	0.0	True	False	True	False	False	False	0.0	0.26667151656511734
chr1_114594626_G_A_b38	0.435339	3.8918202981106265	3.8918202981106265	0	0	0	0	0	1	0	0	1	0	0	0	0	1	40.0	0.0	-23.00080039525127	0.0	0.3483094940217128	0.4675474241365264	True	False	True	False	False	False	0.0	0.266667334636993
chr1_114594626_G_A_b38	0.435339	3.8918202981106265	3.8918202981106265	0	0	0	0	0	1	0	0	1	0	0	0	0	1	40.0	0.0	-23.00080039525127	0.0	0.3483094940217128	0.4675474241365264	True	False	True	False	False	False	0.0	0.266667334636993
chr1_114594626_G_A_b38	0.436201	3.8918202981106265	3.8918202981106265	0	0	0	0	0	1	0	0	1	0	0	0	0	1	40.0	0.0	-23.00080039525127	0.0	0.3483094940217128	0.4675474241365264	True	False	True	False	False	False	0.0	0.266667334636993
chr1_114594626_G_A_b38	0.435339	3.8918202981106265	3.8918202981106265	0	0	0	0	0	1	0	0	1	0	0	0	0	1	40.0	0.0	-23.00080039525127	0.0	0.3483094940217128	0.4675474241365264	True	False	True	False	False	False	0.0	0.266667334636993
chr1_114594626_G_A_b38	0.436201	3.8918202981106265	3.8918202981106265	0	0	0	0	0	1	0	0	1	0	0	0	0	1	40.0	0.0	-23.00080039525127	0.0	0.3483094940217128	0.4675474241365264	True	False	True	False	False	False	0.0	0.266667334636993
chr1_114594626_G_A_b38	0.436201	3.8918202981106265	3.8918202981106265	0	0	0	0	0	1	0	0	1	0	0	0	0	1	40.0	0.0	-23.00080039525127	0.0	0.3483094940217128	0.4675474241365264	True	False	True	False	False	False	0.0	0.266667334636993
chr1_54216247_G_C_b38	0.755417	4.584967478670572	4.584967478670572	0	0	0	0	0	0	0	0	0	0	0	1	0	1	60.0	0.0	1.452634188469575	5.571953205189868	3.619596466814812	0.0	False	True	True	False	False	False	0.0	0.26666537419650016
chr1_54216247_G_C_b38	0.755417	4.584967478670572	4.584967478670572	0	0	0	0	0	0	0	0	0	0	0	1	0	1	60.0	0.0	1.452634188469575	5.571953205189868	3.619596466814812	0.0	False	True	True	False	False	False	0.0	0.26666537419650016
chr1_54216247_G_C_b38	0.755417	4.584967478670572	4.584967478670572	0	0	0	0	0	0	0	0	0	0	0	1	0	1	60.0	0.0	1.452634188469575	5.571953205189868	3.619596466814812	0.0	False	True	True	False	False	False	0.0	0.26666537419650016
chr10_101799488_G_T_b38	0.129485	3.5263605246161616	3.5263605246161616	0	1	0	0	0	0	0	0	0	0	0	1	0	1	30.0	0.024	-5.327567196715658	0.0	9.43835948720404	0.0	True	False	True	False	False	False	0.0	0.26666492356713895
chr10_101799488_G_T_b38	0.0144463	3.5263605246161616	3.5263605246161616	0	1	0	0	0	0	0	0	0	0	0	1	0	1	30.0	0.024	-5.327567196715658	0.0	9.43835948720404	0.0	True	False	True	False	False	False	0.0	0.26666492356713895
chr17_37536021_T_C_b38	0.0156639	3.7612001156935624	3.784189633918261	1	0	1	1	1	0	0	0	0	0	0	1	0	1	30.0	1.0	4.201437416704507	12.613098521785208	-2.799724504660432	0.0	False	True	True	False	False	False	0.0	0.2666603368162403
chr17_37536021_T_C_b38	0.0156639	3.7612001156935624	3.784189633918261	1	0	1	1	1	0	0	0	0	0	0	1	0	1	30.0	1.0	4.201437416704507	12.613098521785208	-2.799724504660432	0.0	False	True	True	False	False	False	0.0	0.2666603368162403
chr3_197554843_G_T_b38	0.0148341	4.875197323201151	4.875197323201151	0	0	0	0	1	1	1	1	1	1	0	1	0	1	80.0	0.0	6.273655363125062	6.571310598646734	7.629593219902169	3.434613106317613	True	False	True	False	False	False	0.3655	0.26665401179643633
chr5_142919162_G_T_b38	0.00127398	3.912023005428146	3.8918202981106265	0	0	1	0	0	1	0	0	1	0	0	1	0	1	40.0	0.0	3.690483573506503	0.0	1.7679945490946238	0.6763694800541487	True	False	True	False	False	False		0.2666501728277752
chr20_1928212_C_T_b38	0.0177774	4.394449154672439	5.749392985908253	0	0	0	0	1	1	0	1	1	1	0	1	0	1	60.0	0.0	-4.045840910002501	0.0	5.417924862188897	0.0	True	False	True	False	False	False	0.0	0.266644449754079
chr2_127723399_G_A_b38	0.0177371	3.970291913552122	3.970291913552122	0	0	0	1	0	1	0	0	1	0	0	1	0	1	40.0	0.008	-3.637036012419781	0.0	0.4309605036446342	0.0	True	False	True	False	False	False	0.0	0.2666396791389015
chr2_127723399_G_A_b38	0.158282	3.970291913552122	3.970291913552122	0	0	0	1	0	1	0	0	1	0	0	1	0	1	40.0	0.008	-3.637036012419781	0.0	0.4309605036446342	0.0	True	False	True	False	False	False	0.0	0.2666396791389015
chr3_197875634_G_A_b38	0.0246701	4.174387269895637	4.0943445622221	0	1	0	1	0	0	0	0	0	0	0	1	0	1	70.0	0.002	3.578493986056921	1.571383943625808	-0.2787162080345382	0.21050697745252478	True	False	True	False	False	False	0.0	0.2666311040561041
chr3_197875634_G_A_b38	0.0369768	4.174387269895637	4.0943445622221	0	1	0	1	0	0	0	0	0	0	0	1	0	1	70.0	0.002	3.578493986056921	1.571383943625808	-0.2787162080345382	0.21050697745252478	True	False	True	False	False	False	0.0	0.2666311040561041
chr3_197875634_G_A_b38	0.0246701	4.174387269895637	4.0943445622221	0	1	0	1	0	0	0	0	0	0	0	1	0	1	70.0	0.002	3.578493986056921	1.571383943625808	-0.2787162080345382	0.21050697745252478	True	False	True	False	False	False	0.0	0.2666311040561041
chr3_197875634_G_A_b38	0.0369768	4.174387269895637	4.0943445622221	0	1	0	1	0	0	0	0	0	0	0	1	0	1	70.0	0.002	3.578493986056921	1.571383943625808	-0.2787162080345382	0.21050697745252478	True	False	True	False	False	False	0.0	0.2666311040561041
chr3_197875634_G_A_b38	0.0369768	4.174387269895637	4.0943445622221	0	1	0	1	0	0	0	0	0	0	0	1	0	1	70.0	0.002	3.578493986056921	1.571383943625808	-0.2787162080345382	0.21050697745252478	True	False	True	False	False	False	0.0	0.2666311040561041
chr3_197875634_G_A_b38	0.0246701	4.174387269895637	4.0943445622221	0	1	0	1	0	0	0	0	0	0	0	1	0	1	70.0	0.002	3.578493986056921	1.571383943625808	-0.2787162080345382	0.21050697745252478	True	False	True	False	False	False	0.0	0.2666311040561041
chr17_64001926_G_A_b38	0.0304695	5.267858159063328	5.272999558563747	1	0	0	0	1	1	0	1	1	1	1	1	1	1	70.0	0.0	-7.848549758508805	0.0	-3.7449403658352978	2.0872864563621576	False	True	True	False	False	False	0.0	0.26662870394240856
chr17_64001926_G_A_b38	0.0304695	5.267858159063328	5.272999558563747	1	0	0	0	1	1	0	1	1	1	1	1	1	1	70.0	0.0	-7.848549758508805	0.0	-3.7449403658352978	2.0872864563621576	False	True	True	False	False	False	0.0	0.26662870394240856
chr17_64001926_G_A_b38	0.0304695	5.267858159063328	5.272999558563747	1	0	0	0	1	1	0	1	1	1	1	1	1	1	70.0	0.0	-7.848549758508805	0.0	-3.7449403658352978	2.0872864563621576	False	True	True	False	False	False	0.0	0.26662870394240856
chr17_64001926_G_A_b38	0.0304695	5.267858159063328	5.272999558563747	1	0	0	0	1	1	0	1	1	1	1	1	1	1	70.0	0.0	-7.848549758508805	0.0	-3.7449403658352978	2.0872864563621576	False	True	True	False	False	False	0.0	0.26662870394240856
chr1_151540326_G_T_b38	0.0174723	4.61512051684126	2.9444389791664403	1	0	0	1	1	1	1	1	1	1	1	1	0	0	60.0	0.001	-2.618736371520173	0.0	-2.6305666958537586	0.0	False	True	True	False	False	False	0.0	0.2666262122986067
chr1_151540326_G_T_b38	0.0174723	4.61512051684126	2.9444389791664403	1	0	0	1	1	1	1	1	1	1	1	1	0	0	60.0	0.001	-2.618736371520173	0.0	-2.6305666958537586	0.0	False	True	True	False	False	False	0.0	0.2666262122986067
chr1_151540326_G_T_b38	0.0174723	4.61512051684126	2.9444389791664403	1	0	0	1	1	1	1	1	1	1	1	1	0	0	60.0	0.001	-2.618736371520173	0.0	-2.6305666958537586	0.0	False	True	True	False	False	False	0.0	0.2666262122986067
chr1_151540326_G_T_b38	0.0102314	4.61512051684126	2.9444389791664403	1	0	0	1	1	1	1	1	1	1	1	1	0	0	60.0	0.001	-2.618736371520173	0.0	-2.6305666958537586	0.0	False	True	True	False	False	False	0.0	0.2666262122986067
chr1_151540326_G_T_b38	0.0102314	4.61512051684126	2.9444389791664403	1	0	0	1	1	1	1	1	1	1	1	1	0	0	60.0	0.001	-2.618736371520173	0.0	-2.6305666958537586	0.0	False	True	True	False	False	False	0.0	0.2666262122986067
chr1_151540326_G_T_b38	0.0102314	4.61512051684126	2.9444389791664403	1	0	0	1	1	1	1	1	1	1	1	1	0	0	60.0	0.001	-2.618736371520173	0.0	-2.6305666958537586	0.0	False	True	True	False	False	False	0.0	0.2666262122986067
chr1_151540326_G_T_b38	0.0174723	4.61512051684126	2.9444389791664403	1	0	0	1	1	1	1	1	1	1	1	1	0	0	60.0	0.001	-2.618736371520173	0.0	-2.6305666958537586	0.0	False	True	True	False	False	False	0.0	0.2666262122986067
chr1_151540326_G_T_b38	0.0102314	4.61512051684126	2.9444389791664403	1	0	0	1	1	1	1	1	1	1	1	1	0	0	60.0	0.001	-2.618736371520173	0.0	-2.6305666958537586	0.0	False	True	True	False	False	False	0.0	0.2666262122986067
chr19_37210363_T_A_b38	0.00988078	4.3694478524670215	4.356708826689592	0	0	0	1	1	1	1	1	1	1	0	1	0	0	60.0	0.0	5.455759116310138	2.3007998467771515	-0.7997620093373783	0.0	True	False	True	False	False	False	0.0	0.2666167550973943
chr8_144451628_T_C_b38	0.160018	5.703782474656201	6.234410725718371	1	0	0	0	0	0	0	0	0	1	1	1	0	1	70.0	0.086	-3.744010399547022	0.0	6.39154270588493	0.5069326059413726	False	True	True	False	False	False	0.0	0.2666161641204996
chr1_222652375_T_C_b38	0.061635	3.784189633918261	3.784189633918261	0	1	1	0	0	1	0	0	1	0	0	1	0	1	30.0	0.0	-1.5072848025227776	0.6934174879214623	4.8290105337448495	0.0	True	False	True	False	False	False	0.0	0.26661359407291607
chr1_222652375_T_C_b38	0.0648531	3.784189633918261	3.784189633918261	0	1	1	0	0	1	0	0	1	0	0	1	0	1	30.0	0.0	-1.5072848025227776	0.6934174879214623	4.8290105337448495	0.0	True	False	True	False	False	False	0.0	0.26661359407291607
chr1_222652375_T_C_b38	0.0648531	3.784189633918261	3.784189633918261	0	1	1	0	0	1	0	0	1	0	0	1	0	1	30.0	0.0	-1.5072848025227776	0.6934174879214623	4.8290105337448495	0.0	True	False	True	False	False	False	0.0	0.26661359407291607
chr1_222652375_T_C_b38	0.0648531	3.784189633918261	3.784189633918261	0	1	1	0	0	1	0	0	1	0	0	1	0	1	30.0	0.0	-1.5072848025227776	0.6934174879214623	4.8290105337448495	0.0	True	False	True	False	False	False	0.0	0.26661359407291607
chr1_222652375_T_C_b38	0.0648531	3.784189633918261	3.784189633918261	0	1	1	0	0	1	0	0	1	0	0	1	0	1	30.0	0.0	-1.5072848025227776	0.6934174879214623	4.8290105337448495	0.0	True	False	True	False	False	False	0.0	0.26661359407291607
chr1_222652375_T_C_b38	0.061635	3.784189633918261	3.784189633918261	0	1	1	0	0	1	0	0	1	0	0	1	0	1	30.0	0.0	-1.5072848025227776	0.6934174879214623	4.8290105337448495	0.0	True	False	True	False	False	False	0.0	0.26661359407291607
chr1_222652375_T_C_b38	0.061635	3.784189633918261	3.784189633918261	0	1	1	0	0	1	0	0	1	0	0	1	0	1	30.0	0.0	-1.5072848025227776	0.6934174879214623	4.8290105337448495	0.0	True	False	True	False	False	False	0.0	0.26661359407291607
chr1_222652375_T_C_b38	0.0648531	3.784189633918261	3.784189633918261	0	1	1	0	0	1	0	0	1	0	0	1	0	1	30.0	0.0	-1.5072848025227776	0.6934174879214623	4.8290105337448495	0.0	True	False	True	False	False	False	0.0	0.26661359407291607
chr1_222652375_T_C_b38	0.061635	3.784189633918261	3.784189633918261	0	1	1	0	0	1	0	0	1	0	0	1	0	1	30.0	0.0	-1.5072848025227776	0.6934174879214623	4.8290105337448495	0.0	True	False	True	False	False	False	0.0	0.26661359407291607
chr1_222652375_T_C_b38	0.061635	3.784189633918261	3.784189633918261	0	1	1	0	0	1	0	0	1	0	0	1	0	1	30.0	0.0	-1.5072848025227776	0.6934174879214623	4.8290105337448495	0.0	True	False	True	False	False	False	0.0	0.26661359407291607
chr8_27491447_C_G_b38	0.0660708	4.9344739331306915	4.9344739331306915	0	0	1	1	1	1	1	1	1	1	1	1	1	0	60.0	0.0	-5.653420134905147	0.0	-0.1088140761560865	0.0	True	False	True	False	False	False	0.0	0.2666072951937062
chr8_27491447_C_G_b38	0.0660708	4.9344739331306915	4.9344739331306915	0	0	1	1	1	1	1	1	1	1	1	1	1	0	60.0	0.0	-5.653420134905147	0.0	-0.1088140761560865	0.0	True	False	True	False	False	False	0.0	0.2666072951937062
chr8_27491447_C_G_b38	0.0703166	4.9344739331306915	4.9344739331306915	0	0	1	1	1	1	1	1	1	1	1	1	1	0	60.0	0.0	-5.653420134905147	0.0	-0.1088140761560865	0.0	True	False	True	False	False	False	0.0	0.2666072951937062
chr8_27491447_C_G_b38	0.0703166	4.9344739331306915	4.9344739331306915	0	0	1	1	1	1	1	1	1	1	1	1	1	0	60.0	0.0	-5.653420134905147	0.0	-0.1088140761560865	0.0	True	False	True	False	False	False	0.0	0.2666072951937062
chr17_2037419_T_C_b38	0.268578	4.406719247264253	4.919980925828125	0	0	0	0	0	1	0	0	1	1	0	1	0	1	60.0	0.005	-2.726749628479244	0.0	4.836752321718528	0.0	True	False	True	False	False	False	0.0	0.2665924807129519
chr17_2037419_T_C_b38	0.0675976	4.406719247264253	4.919980925828125	0	0	0	0	0	1	0	0	1	1	0	1	0	1	60.0	0.005	-2.726749628479244	0.0	4.836752321718528	0.0	True	False	True	False	False	False	0.0	0.2665924807129519
chr17_2037419_T_C_b38	0.268578	4.406719247264253	4.919980925828125	0	0	0	0	0	1	0	0	1	1	0	1	0	1	60.0	0.005	-2.726749628479244	0.0	4.836752321718528	0.0	True	False	True	False	False	False	0.0	0.2665924807129519
chr17_2037419_T_C_b38	0.268578	4.406719247264253	4.919980925828125	0	0	0	0	0	1	0	0	1	1	0	1	0	1	60.0	0.005	-2.726749628479244	0.0	4.836752321718528	0.0	True	False	True	False	False	False	0.0	0.2665924807129519
chr17_2037419_T_C_b38	0.0675976	4.406719247264253	4.919980925828125	0	0	0	0	0	1	0	0	1	1	0	1	0	1	60.0	0.005	-2.726749628479244	0.0	4.836752321718528	0.0	True	False	True	False	False	False	0.0	0.2665924807129519
chr17_2037419_T_C_b38	0.0675976	4.406719247264253	4.919980925828125	0	0	0	0	0	1	0	0	1	1	0	1	0	1	60.0	0.005	-2.726749628479244	0.0	4.836752321718528	0.0	True	False	True	False	False	False	0.0	0.2665924807129519
chr17_2037419_T_C_b38	0.268578	4.406719247264253	4.919980925828125	0	0	0	0	0	1	0	0	1	1	0	1	0	1	60.0	0.005	-2.726749628479244	0.0	4.836752321718528	0.0	True	False	True	False	False	False	0.0	0.2665924807129519
chr17_2037419_T_C_b38	0.0675976	4.406719247264253	4.919980925828125	0	0	0	0	0	1	0	0	1	1	0	1	0	1	60.0	0.005	-2.726749628479244	0.0	4.836752321718528	0.0	True	False	True	False	False	False	0.0	0.2665924807129519
chr17_2037419_T_C_b38	0.268578	4.406719247264253	4.919980925828125	0	0	0	0	0	1	0	0	1	1	0	1	0	1	60.0	0.005	-2.726749628479244	0.0	4.836752321718528	0.0	True	False	True	False	False	False	0.0	0.2665924807129519
chr17_2037419_T_C_b38	0.0675976	4.406719247264253	4.919980925828125	0	0	0	0	0	1	0	0	1	1	0	1	0	1	60.0	0.005	-2.726749628479244	0.0	4.836752321718528	0.0	True	False	True	False	False	False	0.0	0.2665924807129519
chr17_2037419_T_C_b38	0.268578	4.406719247264253	4.919980925828125	0	0	0	0	0	1	0	0	1	1	0	1	0	1	60.0	0.005	-2.726749628479244	0.0	4.836752321718528	0.0	True	False	True	False	False	False	0.0	0.2665924807129519
chr17_2037419_T_C_b38	0.268578	4.406719247264253	4.919980925828125	0	0	0	0	0	1	0	0	1	1	0	1	0	1	60.0	0.005	-2.726749628479244	0.0	4.836752321718528	0.0	True	False	True	False	False	False	0.0	0.2665924807129519
chr17_2037419_T_C_b38	0.0675976	4.406719247264253	4.919980925828125	0	0	0	0	0	1	0	0	1	1	0	1	0	1	60.0	0.005	-2.726749628479244	0.0	4.836752321718528	0.0	True	False	True	False	False	False	0.0	0.2665924807129519
chr17_2037419_T_C_b38	0.0675976	4.406719247264253	4.919980925828125	0	0	0	0	0	1	0	0	1	1	0	1	0	1	60.0	0.005	-2.726749628479244	0.0	4.836752321718528	0.0	True	False	True	False	False	False	0.0	0.2665924807129519
chr17_2037419_T_C_b38	0.0675976	4.406719247264253	4.919980925828125	0	0	0	0	0	1	0	0	1	1	0	1	0	1	60.0	0.005	-2.726749628479244	0.0	4.836752321718528	0.0	True	False	True	False	False	False	0.0	0.2665924807129519
chr17_2037419_T_C_b38	0.268578	4.406719247264253	4.919980925828125	0	0	0	0	0	1	0	0	1	1	0	1	0	1	60.0	0.005	-2.726749628479244	0.0	4.836752321718528	0.0	True	False	True	False	False	False	0.0	0.2665924807129519
chr20_2464755_C_T_b38	0.0114562	4.77912349311153	6.75343791859778	0	0	0	1	0	0	0	1	0	0	1	1	0	1	60.0	0.009	0.7595944702199943	1.9890793472524453	-1.5385367790319506	0.476456648113583	True	False	True	False	False	False	0.0	0.2665921546934234
chr20_2464755_C_T_b38	0.0114562	4.77912349311153	6.75343791859778	0	0	0	1	0	0	0	1	0	0	1	1	0	1	60.0	0.009	0.7595944702199943	1.9890793472524453	-1.5385367790319506	0.476456648113583	True	False	True	False	False	False	0.0	0.2665921546934234
chr20_2464755_C_T_b38	0.0114562	4.77912349311153	6.75343791859778	0	0	0	1	0	0	0	1	0	0	1	1	0	1	60.0	0.009	0.7595944702199943	1.9890793472524453	-1.5385367790319506	0.476456648113583	True	False	True	False	False	False	0.0	0.2665921546934234
chr20_2464755_C_T_b38	0.0114562	4.77912349311153	6.75343791859778	0	0	0	1	0	0	0	1	0	0	1	1	0	1	60.0	0.009	0.7595944702199943	1.9890793472524453	-1.5385367790319506	0.476456648113583	True	False	True	False	False	False	0.0	0.2665921546934234
chr20_2464755_C_T_b38	0.0101815	4.77912349311153	6.75343791859778	0	0	0	1	0	0	0	1	0	0	1	1	0	1	60.0	0.009	0.7595944702199943	1.9890793472524453	-1.5385367790319506	0.476456648113583	True	False	True	False	False	False	0.0	0.2665921546934234
chr20_2464755_C_T_b38	0.0101815	4.77912349311153	6.75343791859778	0	0	0	1	0	0	0	1	0	0	1	1	0	1	60.0	0.009	0.7595944702199943	1.9890793472524453	-1.5385367790319506	0.476456648113583	True	False	True	False	False	False	0.0	0.2665921546934234
chr20_2464755_C_T_b38	0.0114562	4.77912349311153	6.75343791859778	0	0	0	1	0	0	0	1	0	0	1	1	0	1	60.0	0.009	0.7595944702199943	1.9890793472524453	-1.5385367790319506	0.476456648113583	True	False	True	False	False	False	0.0	0.2665921546934234
chr20_2464755_C_T_b38	0.0101815	4.77912349311153	6.75343791859778	0	0	0	1	0	0	0	1	0	0	1	1	0	1	60.0	0.009	0.7595944702199943	1.9890793472524453	-1.5385367790319506	0.476456648113583	True	False	True	False	False	False	0.0	0.2665921546934234
chr20_2464755_C_T_b38	0.0101815	4.77912349311153	6.75343791859778	0	0	0	1	0	0	0	1	0	0	1	1	0	1	60.0	0.009	0.7595944702199943	1.9890793472524453	-1.5385367790319506	0.476456648113583	True	False	True	False	False	False	0.0	0.2665921546934234
chr20_2464755_C_T_b38	0.0101815	4.77912349311153	6.75343791859778	0	0	0	1	0	0	0	1	0	0	1	1	0	1	60.0	0.009	0.7595944702199943	1.9890793472524453	-1.5385367790319506	0.476456648113583	True	False	True	False	False	False	0.0	0.2665921546934234
chr12_56312637_T_C_b38	0.0294903	4.9344739331306915	4.7535901911063645	0	0	0	0	0	0	0	0	0	1	1	0	0	1	60.0	0.009	-5.911478661038656	0.0	2.130293531527116	0.0	False	True	True	False	False	False	0.0	0.26658812103064666
chr12_56312637_T_C_b38	0.0294903	4.9344739331306915	4.7535901911063645	0	0	0	0	0	0	0	0	0	1	1	0	0	1	60.0	0.009	-5.911478661038656	0.0	2.130293531527116	0.0	False	True	True	False	False	False	0.0	0.26658812103064666
chr12_56312637_T_C_b38	0.0294903	4.9344739331306915	4.7535901911063645	0	0	0	0	0	0	0	0	0	1	1	0	0	1	60.0	0.009	-5.911478661038656	0.0	2.130293531527116	0.0	False	True	True	False	False	False	0.0	0.26658812103064666
chr12_56312637_T_C_b38	0.0294903	4.9344739331306915	4.7535901911063645	0	0	0	0	0	0	0	0	0	1	1	0	0	1	60.0	0.009	-5.911478661038656	0.0	2.130293531527116	0.0	False	True	True	False	False	False	0.0	0.26658812103064666
chr12_56312637_T_C_b38	0.0294903	4.9344739331306915	4.7535901911063645	0	0	0	0	0	0	0	0	0	1	1	0	0	1	60.0	0.009	-5.911478661038656	0.0	2.130293531527116	0.0	False	True	True	False	False	False	0.0	0.26658812103064666
chr19_4177025_G_A_b38	0.00542234	4.007333185232471	3.9889840465642745	0	0	0	1	0	0	0	0	0	0	0	0	0	1	60.0	0.0	-4.486179015943394	0.0	0.6603595086191092	0.0	True	False	True	False	False	False	0.0	0.266584370742176
chr19_4177025_G_A_b38	0.00542234	4.007333185232471	3.9889840465642745	0	0	0	1	0	0	0	0	0	0	0	0	0	1	60.0	0.0	-4.486179015943394	0.0	0.6603595086191092	0.0	True	False	True	False	False	False	0.0	0.266584370742176
chr19_4177025_G_A_b38	0.172709	4.007333185232471	3.9889840465642745	0	0	0	1	0	0	0	0	0	0	0	0	0	1	60.0	0.0	-4.486179015943394	0.0	0.6603595086191092	0.0	True	False	True	False	False	False	0.0	0.266584370742176
chr19_4177025_G_A_b38	0.0170619	4.007333185232471	3.9889840465642745	0	0	0	1	0	0	0	0	0	0	0	0	0	1	60.0	0.0	-4.486179015943394	0.0	0.6603595086191092	0.0	True	False	True	False	False	False	0.0	0.266584370742176
chr19_4177025_G_A_b38	0.0170619	4.007333185232471	3.9889840465642745	0	0	0	1	0	0	0	0	0	0	0	0	0	1	60.0	0.0	-4.486179015943394	0.0	0.6603595086191092	0.0	True	False	True	False	False	False	0.0	0.266584370742176
chr19_4177025_G_A_b38	0.172709	4.007333185232471	3.9889840465642745	0	0	0	1	0	0	0	0	0	0	0	0	0	1	60.0	0.0	-4.486179015943394	0.0	0.6603595086191092	0.0	True	False	True	False	False	False	0.0	0.266584370742176
chr15_52141200_C_T_b38	0.181999	4.290459441148391	2.4849066497880004	1	0	1	0	0	1	0	1	1	0	0	1	0	1	40.0	1.0	-0.5456961852681634	0.0	6.797846493493793	0.0	False	True	True	False	False	False	0.0	0.2665712818513227
chr6_29944291_A_G_b38	0.0116883	5.135798437050262	4.672828834461906	1	0	1	1	0	1	1	1	1	1	1	1	0	1	60.0	0.981	-0.0156332956888453	0.0	-0.8575031737491088	0.5883346225142461	False	True	True	False	False	False	0.0	0.26657091932722216
chr6_29944291_A_G_b38	0.0116883	5.135798437050262	4.672828834461906	1	0	1	1	0	1	1	1	1	1	1	1	0	1	60.0	0.981	-0.0156332956888453	0.0	-0.8575031737491088	0.5883346225142461	False	True	True	False	False	False	0.0	0.26657091932722216
chr6_29944291_A_G_b38	0.0116883	5.135798437050262	4.672828834461906	1	0	1	1	0	1	1	1	1	1	1	1	0	1	60.0	0.981	-0.0156332956888453	0.0	-0.8575031737491088	0.5883346225142461	False	True	True	False	False	False	0.0	0.26657091932722216
chr6_29944291_A_G_b38	0.0116883	5.135798437050262	4.672828834461906	1	0	1	1	0	1	1	1	1	1	1	1	0	1	60.0	0.981	-0.0156332956888453	0.0	-0.8575031737491088	0.5883346225142461	False	True	True	False	False	False	0.0	0.26657091932722216
chr11_70631665_T_G_b38	0.0036592	4.727387818712341	10.02042578700401	0	1	0	0	1	1	0	0	1	1	1	1	0	1	60.0	0.0	-7.738567435795626	0.0	-2.43894571144218	0.0	True	False	True	False	False	False	0.0	0.26656868877952056
chr6_41684866_T_C_b38	0.0536625	5.3612921657094255	5.3612921657094255	1	0	0	0	0	1	0	0	1	1	1	1	0	1	60.0	0.63	-10.64945985821908	1.430822394307059	1.7968754518430927	0.0	False	True	True	False	False	False	0.0	0.2665655130495279
chr6_41684866_T_C_b38	0.0536625	5.3612921657094255	5.3612921657094255	1	0	0	0	0	1	0	0	1	1	1	1	0	1	60.0	0.63	-10.64945985821908	1.430822394307059	1.7968754518430927	0.0	False	True	True	False	False	False	0.0	0.2665655130495279
chr11_75800291_A_G_b38	0.0289265	4.1588830833596715	4.143134726391533	0	0	0	0	0	1	0	0	1	0	0	1	0	1	50.0	0.0	-1.2235335159214276	0.0	4.192726475248506	0.7686743189119198	True	False	True	False	False	False	0.0	0.2665618751518852
chr11_63915910_G_A_b38	0.0181449	4.406719247264253	5.703782474656201	0	0	0	0	0	1	1	0	1	1	0	1	1	0	80.0	0.002	-6.991758459205014	0.0	3.3195282216137656	0.0	True	False	True	False	False	False	0.0	0.2665543781344458
chr11_63915910_G_A_b38	0.0181449	4.406719247264253	5.703782474656201	0	0	0	0	0	1	1	0	1	1	0	1	1	0	80.0	0.002	-6.991758459205014	0.0	3.3195282216137656	0.0	True	False	True	False	False	False	0.0	0.2665543781344458
chr11_63915910_G_A_b38	0.0181449	4.406719247264253	5.703782474656201	0	0	0	0	0	1	1	0	1	1	0	1	1	0	80.0	0.002	-6.991758459205014	0.0	3.3195282216137656	0.0	True	False	True	False	False	False	0.0	0.2665543781344458
chr11_63915910_G_A_b38	0.0181449	4.406719247264253	5.703782474656201	0	0	0	0	0	1	1	0	1	1	0	1	1	0	80.0	0.002	-6.991758459205014	0.0	3.3195282216137656	0.0	True	False	True	False	False	False	0.0	0.2665543781344458
chr16_88714536_G_A_b38	0.041376	5.308267697401205	5.043425116919247	1	0	0	1	1	0	0	1	0	0	1	1	0	1	80.0	0.0	6.725980723492193	5.386115693132455	-0.5327125924480569	0.2755199706944609	False	True	True	False	False	False	0.0	0.2665394393122272
chr16_88714536_G_A_b38	0.041376	5.308267697401205	5.043425116919247	1	0	0	1	1	0	0	1	0	0	1	1	0	1	80.0	0.0	6.725980723492193	5.386115693132455	-0.5327125924480569	0.2755199706944609	False	True	True	False	False	False	0.0	0.2665394393122272
chr16_88714536_G_A_b38	0.041376	5.308267697401205	5.043425116919247	1	0	0	1	1	0	0	1	0	0	1	1	0	1	80.0	0.0	6.725980723492193	5.386115693132455	-0.5327125924480569	0.2755199706944609	False	True	True	False	False	False	0.0	0.2665394393122272
chr16_88714536_G_A_b38	0.041376	5.308267697401205	5.043425116919247	1	0	0	1	1	0	0	1	0	0	1	1	0	1	80.0	0.0	6.725980723492193	5.386115693132455	-0.5327125924480569	0.2755199706944609	False	True	True	False	False	False	0.0	0.2665394393122272
chr16_88714536_G_A_b38	0.041376	5.308267697401205	5.043425116919247	1	0	0	1	1	0	0	1	0	0	1	1	0	1	80.0	0.0	6.725980723492193	5.386115693132455	-0.5327125924480569	0.2755199706944609	False	True	True	False	False	False	0.0	0.2665394393122272
chr10_92291418_C_T_b38	0.0215133	4.718498871295094	4.718498871295094	1	0	0	0	1	1	1	1	1	1	1	1	0	0	70.0	0.946	-6.620029880833588	0.0	6.660772449192642	0.2474347281633129	False	True	True	False	False	False	0.0	0.2665319861606476
chr10_92291418_C_T_b38	0.0243511	4.718498871295094	4.718498871295094	1	0	0	0	1	1	1	1	1	1	1	1	0	0	70.0	0.946	-6.620029880833588	0.0	6.660772449192642	0.2474347281633129	False	True	True	False	False	False	0.0	0.2665319861606476
chr10_92291418_C_T_b38	0.0215133	4.718498871295094	4.718498871295094	1	0	0	0	1	1	1	1	1	1	1	1	0	0	70.0	0.946	-6.620029880833588	0.0	6.660772449192642	0.2474347281633129	False	True	True	False	False	False	0.0	0.2665319861606476
chr10_92291418_C_T_b38	0.095729	4.718498871295094	4.718498871295094	1	0	0	0	1	1	1	1	1	1	1	1	0	0	70.0	0.946	-6.620029880833588	0.0	6.660772449192642	0.2474347281633129	False	True	True	False	False	False	0.0	0.2665319861606476
chr10_92291418_C_T_b38	0.0152294	4.718498871295094	4.718498871295094	1	0	0	0	1	1	1	1	1	1	1	1	0	0	70.0	0.946	-6.620029880833588	0.0	6.660772449192642	0.2474347281633129	False	True	True	False	False	False	0.0	0.2665319861606476
chr10_92291418_C_T_b38	0.0152294	4.718498871295094	4.718498871295094	1	0	0	0	1	1	1	1	1	1	1	1	0	0	70.0	0.946	-6.620029880833588	0.0	6.660772449192642	0.2474347281633129	False	True	True	False	False	False	0.0	0.2665319861606476
chr10_92291418_C_T_b38	0.0243511	4.718498871295094	4.718498871295094	1	0	0	0	1	1	1	1	1	1	1	1	0	0	70.0	0.946	-6.620029880833588	0.0	6.660772449192642	0.2474347281633129	False	True	True	False	False	False	0.0	0.2665319861606476
chr10_92291418_C_T_b38	0.0152294	4.718498871295094	4.718498871295094	1	0	0	0	1	1	1	1	1	1	1	1	0	0	70.0	0.946	-6.620029880833588	0.0	6.660772449192642	0.2474347281633129	False	True	True	False	False	False	0.0	0.2665319861606476
chr10_92291418_C_T_b38	0.0243511	4.718498871295094	4.718498871295094	1	0	0	0	1	1	1	1	1	1	1	1	0	0	70.0	0.946	-6.620029880833588	0.0	6.660772449192642	0.2474347281633129	False	True	True	False	False	False	0.0	0.2665319861606476
chr10_92291418_C_T_b38	0.095729	4.718498871295094	4.718498871295094	1	0	0	0	1	1	1	1	1	1	1	1	0	0	70.0	0.946	-6.620029880833588	0.0	6.660772449192642	0.2474347281633129	False	True	True	False	False	False	0.0	0.2665319861606476
chr10_92291418_C_T_b38	0.095729	4.718498871295094	4.718498871295094	1	0	0	0	1	1	1	1	1	1	1	1	0	0	70.0	0.946	-6.620029880833588	0.0	6.660772449192642	0.2474347281633129	False	True	True	False	False	False	0.0	0.2665319861606476
chr10_92291418_C_T_b38	0.0215133	4.718498871295094	4.718498871295094	1	0	0	0	1	1	1	1	1	1	1	1	0	0	70.0	0.946	-6.620029880833588	0.0	6.660772449192642	0.2474347281633129	False	True	True	False	False	False	0.0	0.2665319861606476
chr11_65883412_A_G_b38	0.137592	4.990432586778736	5.293304824724492	0	0	0	1	0	0	0	0	0	1	1	1	0	1	70.0	0.997	10.53382554115806	0.0	-5.156895761195983	0.36742885306025386	False	True	True	False	False	False	0.0	0.2665316667556454
chr11_65883412_A_G_b38	0.137592	4.990432586778736	5.293304824724492	0	0	0	1	0	0	0	0	0	1	1	1	0	1	70.0	0.997	10.53382554115806	0.0	-5.156895761195983	0.36742885306025386	False	True	True	False	False	False	0.0	0.2665316667556454
chr11_65883412_A_G_b38	0.137592	4.990432586778736	5.293304824724492	0	0	0	1	0	0	0	0	0	1	1	1	0	1	70.0	0.997	10.53382554115806	0.0	-5.156895761195983	0.36742885306025386	False	True	True	False	False	False	0.0	0.2665316667556454
chr11_65883412_A_G_b38	0.137592	4.990432586778736	5.293304824724492	0	0	0	1	0	0	0	0	0	1	1	1	0	1	70.0	0.997	10.53382554115806	0.0	-5.156895761195983	0.36742885306025386	False	True	True	False	False	False	0.0	0.2665316667556454
chr11_65883412_A_G_b38	0.137592	4.990432586778736	5.293304824724492	0	0	0	1	0	0	0	0	0	1	1	1	0	1	70.0	0.997	10.53382554115806	0.0	-5.156895761195983	0.36742885306025386	False	True	True	False	False	False	0.0	0.2665316667556454
chr11_65883412_A_G_b38	0.137592	4.990432586778736	5.293304824724492	0	0	0	1	0	0	0	0	0	1	1	1	0	1	70.0	0.997	10.53382554115806	0.0	-5.156895761195983	0.36742885306025386	False	True	True	False	False	False	0.0	0.2665316667556454
chr11_65883412_A_G_b38	0.137592	4.990432586778736	5.293304824724492	0	0	0	1	0	0	0	0	0	1	1	1	0	1	70.0	0.997	10.53382554115806	0.0	-5.156895761195983	0.36742885306025386	False	True	True	False	False	False	0.0	0.2665316667556454
chr11_65883412_A_G_b38	0.137592	4.990432586778736	5.293304824724492	0	0	0	1	0	0	0	0	0	1	1	1	0	1	70.0	0.997	10.53382554115806	0.0	-5.156895761195983	0.36742885306025386	False	True	True	False	False	False	0.0	0.2665316667556454
chr19_47349867_A_G_b38	0.146645	4.553876891600541	6.246106765481563	0	0	1	1	0	1	1	1	1	1	1	1	0	0	40.0	0.0	-12.706440153569885	4.809305850477852	-7.192159440180866	0.6961327257503029	True	False	True	False	False	False	0.0	0.2665295407020931
chr19_47349867_A_G_b38	0.146645	4.553876891600541	6.246106765481563	0	0	1	1	0	1	1	1	1	1	1	1	0	0	40.0	0.0	-12.706440153569885	4.809305850477852	-7.192159440180866	0.6961327257503029	True	False	True	False	False	False	0.0	0.2665295407020931
chr17_82032852_C_T_b38	0.00273988	4.955827057601261	3.2188758248682006	0	1	0	1	0	1	1	0	1	1	1	1	1	1	80.0	0.0	-6.359522507505467	3.780621336562854	-5.091902248746969	0.0	True	False	True	False	False	False	0.0	0.26652269270636525
chr17_82032852_C_T_b38	0.00273988	4.955827057601261	3.2188758248682006	0	1	0	1	0	1	1	0	1	1	1	1	1	1	80.0	0.0	-6.359522507505467	3.780621336562854	-5.091902248746969	0.0	True	False	True	False	False	False	0.0	0.26652269270636525
chr17_82032852_C_T_b38	0.00273988	4.955827057601261	3.2188758248682006	0	1	0	1	0	1	1	0	1	1	1	1	1	1	80.0	0.0	-6.359522507505467	3.780621336562854	-5.091902248746969	0.0	True	False	True	False	False	False	0.0	0.26652269270636525
chr17_82032852_C_T_b38	0.00273988	4.955827057601261	3.2188758248682006	0	1	0	1	0	1	1	0	1	1	1	1	1	1	80.0	0.0	-6.359522507505467	3.780621336562854	-5.091902248746969	0.0	True	False	True	False	False	False	0.0	0.26652269270636525
chr17_82032852_C_T_b38	0.00273988	4.955827057601261	3.2188758248682006	0	1	0	1	0	1	1	0	1	1	1	1	1	1	80.0	0.0	-6.359522507505467	3.780621336562854	-5.091902248746969	0.0	True	False	True	False	False	False	0.0	0.26652269270636525
chr17_82032852_C_T_b38	0.0219964	4.955827057601261	3.2188758248682006	0	1	0	1	0	1	1	0	1	1	1	1	1	1	80.0	0.0	-6.359522507505467	3.780621336562854	-5.091902248746969	0.0	True	False	True	False	False	False	0.0	0.26652269270636525
chr17_82032852_C_T_b38	0.0219964	4.955827057601261	3.2188758248682006	0	1	0	1	0	1	1	0	1	1	1	1	1	1	80.0	0.0	-6.359522507505467	3.780621336562854	-5.091902248746969	0.0	True	False	True	False	False	False	0.0	0.26652269270636525
chr17_82032852_C_T_b38	0.0219964	4.955827057601261	3.2188758248682006	0	1	0	1	0	1	1	0	1	1	1	1	1	1	80.0	0.0	-6.359522507505467	3.780621336562854	-5.091902248746969	0.0	True	False	True	False	False	False	0.0	0.26652269270636525
chr17_82032852_C_T_b38	0.0219964	4.955827057601261	3.2188758248682006	0	1	0	1	0	1	1	0	1	1	1	1	1	1	80.0	0.0	-6.359522507505467	3.780621336562854	-5.091902248746969	0.0	True	False	True	False	False	False	0.0	0.26652269270636525
chr17_82032852_C_T_b38	0.0219964	4.955827057601261	3.2188758248682006	0	1	0	1	0	1	1	0	1	1	1	1	1	1	80.0	0.0	-6.359522507505467	3.780621336562854	-5.091902248746969	0.0	True	False	True	False	False	False	0.0	0.26652269270636525
chr17_82032852_C_T_b38	0.0219964	4.955827057601261	3.2188758248682006	0	1	0	1	0	1	1	0	1	1	1	1	1	1	80.0	0.0	-6.359522507505467	3.780621336562854	-5.091902248746969	0.0	True	False	True	False	False	False	0.0	0.26652269270636525
chr17_82032852_C_T_b38	0.0219964	4.955827057601261	3.2188758248682006	0	1	0	1	0	1	1	0	1	1	1	1	1	1	80.0	0.0	-6.359522507505467	3.780621336562854	-5.091902248746969	0.0	True	False	True	False	False	False	0.0	0.26652269270636525
chr17_82032852_C_T_b38	0.0219964	4.955827057601261	3.2188758248682006	0	1	0	1	0	1	1	0	1	1	1	1	1	1	80.0	0.0	-6.359522507505467	3.780621336562854	-5.091902248746969	0.0	True	False	True	False	False	False	0.0	0.26652269270636525
chr17_82032852_C_T_b38	0.00273988	4.955827057601261	3.2188758248682006	0	1	0	1	0	1	1	0	1	1	1	1	1	1	80.0	0.0	-6.359522507505467	3.780621336562854	-5.091902248746969	0.0	True	False	True	False	False	False	0.0	0.26652269270636525
chr17_82032852_C_T_b38	0.00273988	4.955827057601261	3.2188758248682006	0	1	0	1	0	1	1	0	1	1	1	1	1	1	80.0	0.0	-6.359522507505467	3.780621336562854	-5.091902248746969	0.0	True	False	True	False	False	False	0.0	0.26652269270636525
chr17_82032852_C_T_b38	0.00273988	4.955827057601261	3.2188758248682006	0	1	0	1	0	1	1	0	1	1	1	1	1	1	80.0	0.0	-6.359522507505467	3.780621336562854	-5.091902248746969	0.0	True	False	True	False	False	False	0.0	0.26652269270636525
chr17_16070460_T_G_b38	0.0310432	4.189654742026425	4.189654742026425	1	0	1	0	0	0	0	0	0	0	0	1	0	1	40.0	1.0	-3.0363889982197256	4.75368373036601	-1.1048652262694816	0.14483383894200585	False	True	True	False	False	False	0.0	0.2665199065747541
chr17_16070460_T_G_b38	0.0310432	4.189654742026425	4.189654742026425	1	0	1	0	0	0	0	0	0	0	0	1	0	1	40.0	1.0	-3.0363889982197256	4.75368373036601	-1.1048652262694816	0.14483383894200585	False	True	True	False	False	False	0.0	0.2665199065747541
chr17_16070460_T_G_b38	0.0310432	4.189654742026425	4.189654742026425	1	0	1	0	0	0	0	0	0	0	0	1	0	1	40.0	1.0	-3.0363889982197256	4.75368373036601	-1.1048652262694816	0.14483383894200585	False	True	True	False	False	False	0.0	0.2665199065747541
chr17_16070460_T_G_b38	0.0683139	4.189654742026425	4.189654742026425	1	0	1	0	0	0	0	0	0	0	0	1	0	1	40.0	1.0	-3.0363889982197256	4.75368373036601	-1.1048652262694816	0.14483383894200585	False	True	True	False	False	False	0.0	0.2665199065747541
chr17_16070460_T_G_b38	0.0683139	4.189654742026425	4.189654742026425	1	0	1	0	0	0	0	0	0	0	0	1	0	1	40.0	1.0	-3.0363889982197256	4.75368373036601	-1.1048652262694816	0.14483383894200585	False	True	True	False	False	False	0.0	0.2665199065747541
chr17_16070460_T_G_b38	0.0683139	4.189654742026425	4.189654742026425	1	0	1	0	0	0	0	0	0	0	0	1	0	1	40.0	1.0	-3.0363889982197256	4.75368373036601	-1.1048652262694816	0.14483383894200585	False	True	True	False	False	False	0.0	0.2665199065747541
chr17_16070460_T_G_b38	0.0218227	4.189654742026425	4.189654742026425	1	0	1	0	0	0	0	0	0	0	0	1	0	1	40.0	1.0	-3.0363889982197256	4.75368373036601	-1.1048652262694816	0.14483383894200585	False	True	True	False	False	False	0.0	0.2665199065747541
chr17_16070460_T_G_b38	0.0218227	4.189654742026425	4.189654742026425	1	0	1	0	0	0	0	0	0	0	0	1	0	1	40.0	1.0	-3.0363889982197256	4.75368373036601	-1.1048652262694816	0.14483383894200585	False	True	True	False	False	False	0.0	0.2665199065747541
chr17_16070460_T_G_b38	0.0218227	4.189654742026425	4.189654742026425	1	0	1	0	0	0	0	0	0	0	0	1	0	1	40.0	1.0	-3.0363889982197256	4.75368373036601	-1.1048652262694816	0.14483383894200585	False	True	True	False	False	False	0.0	0.2665199065747541
chr12_15581866_G_A_b38	0.0884557	4.189654742026425	4.189654742026425	0	0	0	1	0	0	0	0	0	0	0	1	0	1	60.0	0.09	-0.3734942606911762	1.599493951562416	-5.466479646756412	0.12448840848254861	True	False	True	False	False	False	0.0	0.2665186228119049
chr22_29260916_G_A_b38	0.0285642	5.099866427824199	3.8918202981106265	0	1	0	0	1	0	0	1	0	1	1	1	0	1	80.0	0.0	-6.935536093021047	0.0	2.028889534047586	0.0	True	False	True	False	False	False	0.0	0.26651260211624245
chr22_29260916_G_A_b38	0.0285642	5.099866427824199	3.8918202981106265	0	1	0	0	1	0	0	1	0	1	1	1	0	1	80.0	0.0	-6.935536093021047	0.0	2.028889534047586	0.0	True	False	True	False	False	False	0.0	0.26651260211624245
chr22_29260916_G_A_b38	0.0285642	5.099866427824199	3.8918202981106265	0	1	0	0	1	0	0	1	0	1	1	1	0	1	80.0	0.0	-6.935536093021047	0.0	2.028889534047586	0.0	True	False	True	False	False	False	0.0	0.26651260211624245
chr11_78213561_A_C_b38	0.00403783	4.454347296253507	4.442651256490317	0	0	1	0	0	1	0	0	1	0	1	1	0	1	40.0	0.0	2.2250365661291323	0.0	6.11232292354989	0.0	True	False	True	False	False	False	0.0	0.26651103866846054
chr11_78213561_A_C_b38	0.00403783	4.454347296253507	4.442651256490317	0	0	1	0	0	1	0	0	1	0	1	1	0	1	40.0	0.0	2.2250365661291323	0.0	6.11232292354989	0.0	True	False	True	False	False	False	0.0	0.26651103866846054
chr11_78213561_A_C_b38	0.0178186	4.454347296253507	4.442651256490317	0	0	1	0	0	1	0	0	1	0	1	1	0	1	40.0	0.0	2.2250365661291323	0.0	6.11232292354989	0.0	True	False	True	False	False	False	0.0	0.26651103866846054
chr11_78213561_A_C_b38	0.0178186	4.454347296253507	4.442651256490317	0	0	1	0	0	1	0	0	1	0	1	1	0	1	40.0	0.0	2.2250365661291323	0.0	6.11232292354989	0.0	True	False	True	False	False	False	0.0	0.26651103866846054
chr11_78213561_A_C_b38	0.0021833	4.454347296253507	4.442651256490317	0	0	1	0	0	1	0	0	1	0	1	1	0	1	40.0	0.0	2.2250365661291323	0.0	6.11232292354989	0.0	True	False	True	False	False	False	0.0	0.26651103866846054
chr11_78213561_A_C_b38	0.0021833	4.454347296253507	4.442651256490317	0	0	1	0	0	1	0	0	1	0	1	1	0	1	40.0	0.0	2.2250365661291323	0.0	6.11232292354989	0.0	True	False	True	False	False	False	0.0	0.26651103866846054
chr8_65649273_C_T_b38	0.0194456	3.871201010907891	8.4096079807363	0	0	0	0	0	0	0	0	0	0	0	0	0	1	60.0	0.012	2.9872271758472544	0.0	5.981054843783028	0.21593225575916364	True	False	True	False	False	False	0.0	0.26650911467397354
chr8_65649273_C_T_b38	0.0194456	3.871201010907891	8.4096079807363	0	0	0	0	0	0	0	0	0	0	0	0	0	1	60.0	0.012	2.9872271758472544	0.0	5.981054843783028	0.21593225575916364	True	False	True	False	False	False	0.0	0.26650911467397354
chr19_15255724_C_T_b38	0.0614491	4.532599493153256	4.890349128221754	0	0	0	1	0	0	0	1	0	0	0	1	0	1	60.0	0.0	-4.887184678204499	0.2519024933466749	7.09621923521113	4.371573714475858	True	False	True	False	False	False	0.0	0.266491365434757
chr19_15255724_C_T_b38	0.0614491	4.532599493153256	4.890349128221754	0	0	0	1	0	0	0	1	0	0	0	1	0	1	60.0	0.0	-4.887184678204499	0.2519024933466749	7.09621923521113	4.371573714475858	True	False	True	False	False	False	0.0	0.266491365434757
chr19_15255724_C_T_b38	0.0614491	4.532599493153256	4.890349128221754	0	0	0	1	0	0	0	1	0	0	0	1	0	1	60.0	0.0	-4.887184678204499	0.2519024933466749	7.09621923521113	4.371573714475858	True	False	True	False	False	False	0.0	0.266491365434757
chr19_15255724_C_T_b38	0.0614491	4.532599493153256	4.890349128221754	0	0	0	1	0	0	0	1	0	0	0	1	0	1	60.0	0.0	-4.887184678204499	0.2519024933466749	7.09621923521113	4.371573714475858	True	False	True	False	False	False	0.0	0.266491365434757
chr19_15255724_C_T_b38	0.0614491	4.532599493153256	4.890349128221754	0	0	0	1	0	0	0	1	0	0	0	1	0	1	60.0	0.0	-4.887184678204499	0.2519024933466749	7.09621923521113	4.371573714475858	True	False	True	False	False	False	0.0	0.266491365434757
chr17_76932839_C_T_b38	0.0814731	4.174387269895637	4.174387269895637	0	0	0	0	1	1	0	0	1	0	0	1	0	0	70.0	0.0	-1.6480425548799398	1.6086104072051592	11.100445213464017	0.05290711508787993	True	False	True	False	False	False	0.0	0.26648961549388417
chr14_95468032_G_T_b38	0.0215431	4.189654742026425	4.189654742026425	0	0	1	0	0	1	0	0	1	1	0	1	0	1	50.0	0.009	3.5453276435519374	0.0	6.039279213398892	1.6303026139462347	True	False	True	False	False	False	0.0	0.26648938571350167
chr14_95468032_G_T_b38	0.186749	4.189654742026425	4.189654742026425	0	0	1	0	0	1	0	0	1	1	0	1	0	1	50.0	0.009	3.5453276435519374	0.0	6.039279213398892	1.6303026139462347	True	False	True	False	False	False	0.0	0.26648938571350167
chr4_189941872_T_C_b38	0.158509	4.890349128221754	3.713572066704308	0	0	0	1	0	1	1	0	1	1	1	1	1	0	60.0	0.0	-2.0610392129093955	0.0	3.983287441415875	0.0	False	True	True	False	False	False	0.0	0.2664825583523319
chr5_39392250_A_C_b38	0.0414549	3.8501476017100584	3.871201010907891	1	0	0	0	0	0	0	0	0	0	0	0	0	1	10.0	0.0	-9.851605825013571	4.633023559869324	5.484638369237828	0.05104622453131924	False	True	True	False	False	False	0.0	0.2664799256416397
chr5_39392250_A_C_b38	0.0414549	3.8501476017100584	3.871201010907891	1	0	0	0	0	0	0	0	0	0	0	0	0	1	10.0	0.0	-9.851605825013571	4.633023559869324	5.484638369237828	0.05104622453131924	False	True	True	False	False	False	0.0	0.2664799256416397
chr5_39392250_A_C_b38	0.0414549	3.8501476017100584	3.871201010907891	1	0	0	0	0	0	0	0	0	0	0	0	0	1	10.0	0.0	-9.851605825013571	4.633023559869324	5.484638369237828	0.05104622453131924	False	True	True	False	False	False	0.0	0.2664799256416397
chr9_136456143_G_A_b38	0.0223053	4.51085950651685	3.1780538303479458	0	1	0	0	0	0	0	0	0	0	0	1	0	1	60.0	1.0	-6.557244230352416	0.0	6.124828086119322	0.0	False	True	True	False	False	False	0.4306	0.2664766685522344
chr9_136456143_G_A_b38	0.0223053	4.51085950651685	3.1780538303479458	0	1	0	0	0	0	0	0	0	0	0	1	0	1	60.0	1.0	-6.557244230352416	0.0	6.124828086119322	0.0	False	True	True	False	False	False	0.4306	0.2664766685522344
chr9_136456143_G_A_b38	0.0223053	4.51085950651685	3.1780538303479458	0	1	0	0	0	0	0	0	0	0	0	1	0	1	60.0	1.0	-6.557244230352416	0.0	6.124828086119322	0.0	False	True	True	False	False	False	0.4306	0.2664766685522344
chr17_75630737_G_A_b38	0.151983	4.61512051684126	3.7376696182833684	0	1	0	0	0	0	0	1	0	1	0	0	0	1	90.0	0.0	-6.298475474223147	2.6951015233681703	4.2624983160357885	0.40663450166648873	True	False	True	False	False	False	0.0	0.2664747445465087
chr17_75630737_G_A_b38	0.0960058	4.61512051684126	3.7376696182833684	0	1	0	0	0	0	0	1	0	1	0	0	0	1	90.0	0.0	-6.298475474223147	2.6951015233681703	4.2624983160357885	0.40663450166648873	True	False	True	False	False	False	0.0	0.2664747445465087
chr17_75630737_G_A_b38	0.151983	4.61512051684126	3.7376696182833684	0	1	0	0	0	0	0	1	0	1	0	0	0	1	90.0	0.0	-6.298475474223147	2.6951015233681703	4.2624983160357885	0.40663450166648873	True	False	True	False	False	False	0.0	0.2664747445465087
chr17_75630737_G_A_b38	0.0960058	4.61512051684126	3.7376696182833684	0	1	0	0	0	0	0	1	0	1	0	0	0	1	90.0	0.0	-6.298475474223147	2.6951015233681703	4.2624983160357885	0.40663450166648873	True	False	True	False	False	False	0.0	0.2664747445465087
chr17_75630737_G_A_b38	0.151983	4.61512051684126	3.7376696182833684	0	1	0	0	0	0	0	1	0	1	0	0	0	1	90.0	0.0	-6.298475474223147	2.6951015233681703	4.2624983160357885	0.40663450166648873	True	False	True	False	False	False	0.0	0.2664747445465087
chr17_75630737_G_A_b38	0.151983	4.61512051684126	3.7376696182833684	0	1	0	0	0	0	0	1	0	1	0	0	0	1	90.0	0.0	-6.298475474223147	2.6951015233681703	4.2624983160357885	0.40663450166648873	True	False	True	False	False	False	0.0	0.2664747445465087
chr17_75630737_G_A_b38	0.151983	4.61512051684126	3.7376696182833684	0	1	0	0	0	0	0	1	0	1	0	0	0	1	90.0	0.0	-6.298475474223147	2.6951015233681703	4.2624983160357885	0.40663450166648873	True	False	True	False	False	False	0.0	0.2664747445465087
chr17_75630737_G_A_b38	0.0960058	4.61512051684126	3.7376696182833684	0	1	0	0	0	0	0	1	0	1	0	0	0	1	90.0	0.0	-6.298475474223147	2.6951015233681703	4.2624983160357885	0.40663450166648873	True	False	True	False	False	False	0.0	0.2664747445465087
chr17_75630737_G_A_b38	0.0960058	4.61512051684126	3.7376696182833684	0	1	0	0	0	0	0	1	0	1	0	0	0	1	90.0	0.0	-6.298475474223147	2.6951015233681703	4.2624983160357885	0.40663450166648873	True	False	True	False	False	False	0.0	0.2664747445465087
chr17_75630737_G_A_b38	0.151983	4.61512051684126	3.7376696182833684	0	1	0	0	0	0	0	1	0	1	0	0	0	1	90.0	0.0	-6.298475474223147	2.6951015233681703	4.2624983160357885	0.40663450166648873	True	False	True	False	False	False	0.0	0.2664747445465087
chr17_75630737_G_A_b38	0.0960058	4.61512051684126	3.7376696182833684	0	1	0	0	0	0	0	1	0	1	0	0	0	1	90.0	0.0	-6.298475474223147	2.6951015233681703	4.2624983160357885	0.40663450166648873	True	False	True	False	False	False	0.0	0.2664747445465087
chr17_75630737_G_A_b38	0.0960058	4.61512051684126	3.7376696182833684	0	1	0	0	0	0	0	1	0	1	0	0	0	1	90.0	0.0	-6.298475474223147	2.6951015233681703	4.2624983160357885	0.40663450166648873	True	False	True	False	False	False	0.0	0.2664747445465087
chr17_75630737_G_A_b38	0.0960058	4.61512051684126	3.7376696182833684	0	1	0	0	0	0	0	1	0	1	0	0	0	1	90.0	0.0	-6.298475474223147	2.6951015233681703	4.2624983160357885	0.40663450166648873	True	False	True	False	False	False	0.0	0.2664747445465087
chr17_75630737_G_A_b38	0.151983	4.61512051684126	3.7376696182833684	0	1	0	0	0	0	0	1	0	1	0	0	0	1	90.0	0.0	-6.298475474223147	2.6951015233681703	4.2624983160357885	0.40663450166648873	True	False	True	False	False	False	0.0	0.2664747445465087
chr4_41257145_C_A_b38	0.0213607	5.278114659230517	3.4657359027997265	1	0	0	0	1	1	1	1	1	1	1	1	1	0	80.0	0.003	-2.863098585985499	3.130029976521337	3.705897743562765	4.04026535913318	False	True	True	False	False	False	0.0	0.266470379248139
chr4_41257145_C_A_b38	0.0213607	5.278114659230517	3.4657359027997265	1	0	0	0	1	1	1	1	1	1	1	1	1	0	80.0	0.003	-2.863098585985499	3.130029976521337	3.705897743562765	4.04026535913318	False	True	True	False	False	False	0.0	0.266470379248139
chr4_41257145_C_A_b38	0.0213607	5.278114659230517	3.4657359027997265	1	0	0	0	1	1	1	1	1	1	1	1	1	0	80.0	0.003	-2.863098585985499	3.130029976521337	3.705897743562765	4.04026535913318	False	True	True	False	False	False	0.0	0.266470379248139
chr4_41257145_C_A_b38	0.0213607	5.278114659230517	3.4657359027997265	1	0	0	0	1	1	1	1	1	1	1	1	1	0	80.0	0.003	-2.863098585985499	3.130029976521337	3.705897743562765	4.04026535913318	False	True	True	False	False	False	0.0	0.266470379248139
chr9_128733018_C_T_b38	0.0787163	4.219507705176107	6.0112671744041615	0	0	0	1	0	1	0	1	1	1	0	1	1	1	40.0	0.0	-1.3038362754612072	0.0	-0.2119478472366793	3.8642272770464388	True	False	True	False	False	False	0.0	0.26646865391002733
chr17_80754295_A_T_b38	0.0888044	4.709530201312334	5.659482215759621	0	0	1	0	0	1	0	0	1	0	0	1	0	1	60.0	0.006	-1.559431719518509	1.138055047876368	2.1550656916843	0.0	False	True	True	False	False	False	0.1067	0.2664666291521676
chr17_80754295_A_T_b38	0.0888044	4.709530201312334	5.659482215759621	0	0	1	0	0	1	0	0	1	0	0	1	0	1	60.0	0.006	-1.559431719518509	1.138055047876368	2.1550656916843	0.0	False	True	True	False	False	False	0.1067	0.2664666291521676
chr17_80754295_A_T_b38	0.048694	4.709530201312334	5.659482215759621	0	0	1	0	0	1	0	0	1	0	0	1	0	1	60.0	0.006	-1.559431719518509	1.138055047876368	2.1550656916843	0.0	False	True	True	False	False	False	0.1067	0.2664666291521676
chr17_80754295_A_T_b38	0.0338702	4.709530201312334	5.659482215759621	0	0	1	0	0	1	0	0	1	0	0	1	0	1	60.0	0.006	-1.559431719518509	1.138055047876368	2.1550656916843	0.0	False	True	True	False	False	False	0.1067	0.2664666291521676
chr17_80754295_A_T_b38	0.048694	4.709530201312334	5.659482215759621	0	0	1	0	0	1	0	0	1	0	0	1	0	1	60.0	0.006	-1.559431719518509	1.138055047876368	2.1550656916843	0.0	False	True	True	False	False	False	0.1067	0.2664666291521676
chr17_80754295_A_T_b38	0.0888044	4.709530201312334	5.659482215759621	0	0	1	0	0	1	0	0	1	0	0	1	0	1	60.0	0.006	-1.559431719518509	1.138055047876368	2.1550656916843	0.0	False	True	True	False	False	False	0.1067	0.2664666291521676
chr17_80754295_A_T_b38	0.048694	4.709530201312334	5.659482215759621	0	0	1	0	0	1	0	0	1	0	0	1	0	1	60.0	0.006	-1.559431719518509	1.138055047876368	2.1550656916843	0.0	False	True	True	False	False	False	0.1067	0.2664666291521676
chr17_80754295_A_T_b38	0.0213922	4.709530201312334	5.659482215759621	0	0	1	0	0	1	0	0	1	0	0	1	0	1	60.0	0.006	-1.559431719518509	1.138055047876368	2.1550656916843	0.0	False	True	True	False	False	False	0.1067	0.2664666291521676
chr17_80754295_A_T_b38	0.0213922	4.709530201312334	5.659482215759621	0	0	1	0	0	1	0	0	1	0	0	1	0	1	60.0	0.006	-1.559431719518509	1.138055047876368	2.1550656916843	0.0	False	True	True	False	False	False	0.1067	0.2664666291521676
chr17_80754295_A_T_b38	0.0213922	4.709530201312334	5.659482215759621	0	0	1	0	0	1	0	0	1	0	0	1	0	1	60.0	0.006	-1.559431719518509	1.138055047876368	2.1550656916843	0.0	False	True	True	False	False	False	0.1067	0.2664666291521676
chr17_80754295_A_T_b38	0.0338702	4.709530201312334	5.659482215759621	0	0	1	0	0	1	0	0	1	0	0	1	0	1	60.0	0.006	-1.559431719518509	1.138055047876368	2.1550656916843	0.0	False	True	True	False	False	False	0.1067	0.2664666291521676
chr17_80754295_A_T_b38	0.048694	4.709530201312334	5.659482215759621	0	0	1	0	0	1	0	0	1	0	0	1	0	1	60.0	0.006	-1.559431719518509	1.138055047876368	2.1550656916843	0.0	False	True	True	False	False	False	0.1067	0.2664666291521676
chr17_80754295_A_T_b38	0.0213922	4.709530201312334	5.659482215759621	0	0	1	0	0	1	0	0	1	0	0	1	0	1	60.0	0.006	-1.559431719518509	1.138055047876368	2.1550656916843	0.0	False	True	True	False	False	False	0.1067	0.2664666291521676
chr17_80754295_A_T_b38	0.0888044	4.709530201312334	5.659482215759621	0	0	1	0	0	1	0	0	1	0	0	1	0	1	60.0	0.006	-1.559431719518509	1.138055047876368	2.1550656916843	0.0	False	True	True	False	False	False	0.1067	0.2664666291521676
chr17_80754295_A_T_b38	0.0338702	4.709530201312334	5.659482215759621	0	0	1	0	0	1	0	0	1	0	0	1	0	1	60.0	0.006	-1.559431719518509	1.138055047876368	2.1550656916843	0.0	False	True	True	False	False	False	0.1067	0.2664666291521676
chr17_80754295_A_T_b38	0.0338702	4.709530201312334	5.659482215759621	0	0	1	0	0	1	0	0	1	0	0	1	0	1	60.0	0.006	-1.559431719518509	1.138055047876368	2.1550656916843	0.0	False	True	True	False	False	False	0.1067	0.2664666291521676
chr17_80754295_A_T_b38	0.0322565	4.709530201312334	5.659482215759621	0	0	1	0	0	1	0	0	1	0	0	1	0	1	60.0	0.006	-1.559431719518509	1.138055047876368	2.1550656916843	0.0	False	True	True	False	False	False	0.1067	0.2664666291521676
chr17_80754295_A_T_b38	0.0322565	4.709530201312334	5.659482215759621	0	0	1	0	0	1	0	0	1	0	0	1	0	1	60.0	0.006	-1.559431719518509	1.138055047876368	2.1550656916843	0.0	False	True	True	False	False	False	0.1067	0.2664666291521676
chr17_80754295_A_T_b38	0.0322565	4.709530201312334	5.659482215759621	0	0	1	0	0	1	0	0	1	0	0	1	0	1	60.0	0.006	-1.559431719518509	1.138055047876368	2.1550656916843	0.0	False	True	True	False	False	False	0.1067	0.2664666291521676
chr17_80754295_A_T_b38	0.0322565	4.709530201312334	5.659482215759621	0	0	1	0	0	1	0	0	1	0	0	1	0	1	60.0	0.006	-1.559431719518509	1.138055047876368	2.1550656916843	0.0	False	True	True	False	False	False	0.1067	0.2664666291521676
chr7_4800153_G_A_b38	0.0243606	5.062595033026967	2.8903717578961645	0	0	0	0	1	0	0	1	0	1	1	1	0	1	80.0	0.0	-2.15081102578258	0.0	-1.986167428228626	0.0	True	False	True	False	False	False	0.0	0.2664664526519294
chr7_4800153_G_A_b38	0.0243606	5.062595033026967	2.8903717578961645	0	0	0	0	1	0	0	1	0	1	1	1	0	1	80.0	0.0	-2.15081102578258	0.0	-1.986167428228626	0.0	True	False	True	False	False	False	0.0	0.2664664526519294
chr15_40291963_C_A_b38	0.010425	5.278114659230517	4.51085950651685	1	0	0	0	0	1	0	0	1	1	0	1	1	1	60.0	0.0	-5.692184973329169	4.066383304621668	8.733255338899724	0.0	False	True	True	False	False	False	0.0	0.26645371638288
chr15_40291963_C_A_b38	0.010425	5.278114659230517	4.51085950651685	1	0	0	0	0	1	0	0	1	1	0	1	1	1	60.0	0.0	-5.692184973329169	4.066383304621668	8.733255338899724	0.0	False	True	True	False	False	False	0.0	0.26645371638288
chr15_40291963_C_A_b38	0.0094018	5.278114659230517	4.51085950651685	1	0	0	0	0	1	0	0	1	1	0	1	1	1	60.0	0.0	-5.692184973329169	4.066383304621668	8.733255338899724	0.0	False	True	True	False	False	False	0.0	0.26645371638288
chr15_40291963_C_A_b38	0.0094018	5.278114659230517	4.51085950651685	1	0	0	0	0	1	0	0	1	1	0	1	1	1	60.0	0.0	-5.692184973329169	4.066383304621668	8.733255338899724	0.0	False	True	True	False	False	False	0.0	0.26645371638288
chr15_40291963_C_A_b38	0.010425	5.278114659230517	4.51085950651685	1	0	0	0	0	1	0	0	1	1	0	1	1	1	60.0	0.0	-5.692184973329169	4.066383304621668	8.733255338899724	0.0	False	True	True	False	False	False	0.0	0.26645371638288
chr15_40291963_C_A_b38	0.0094018	5.278114659230517	4.51085950651685	1	0	0	0	0	1	0	0	1	1	0	1	1	1	60.0	0.0	-5.692184973329169	4.066383304621668	8.733255338899724	0.0	False	True	True	False	False	False	0.0	0.26645371638288
chr15_40291963_C_A_b38	0.010425	5.278114659230517	4.51085950651685	1	0	0	0	0	1	0	0	1	1	0	1	1	1	60.0	0.0	-5.692184973329169	4.066383304621668	8.733255338899724	0.0	False	True	True	False	False	False	0.0	0.26645371638288
chr15_40291963_C_A_b38	0.010425	5.278114659230517	4.51085950651685	1	0	0	0	0	1	0	0	1	1	0	1	1	1	60.0	0.0	-5.692184973329169	4.066383304621668	8.733255338899724	0.0	False	True	True	False	False	False	0.0	0.26645371638288
chr15_40291963_C_A_b38	0.010425	5.278114659230517	4.51085950651685	1	0	0	0	0	1	0	0	1	1	0	1	1	1	60.0	0.0	-5.692184973329169	4.066383304621668	8.733255338899724	0.0	False	True	True	False	False	False	0.0	0.26645371638288
chr15_40291963_C_A_b38	0.0094018	5.278114659230517	4.51085950651685	1	0	0	0	0	1	0	0	1	1	0	1	1	1	60.0	0.0	-5.692184973329169	4.066383304621668	8.733255338899724	0.0	False	True	True	False	False	False	0.0	0.26645371638288
chr15_40291963_C_A_b38	0.0094018	5.278114659230517	4.51085950651685	1	0	0	0	0	1	0	0	1	1	0	1	1	1	60.0	0.0	-5.692184973329169	4.066383304621668	8.733255338899724	0.0	False	True	True	False	False	False	0.0	0.26645371638288
chr15_40291963_C_A_b38	0.0094018	5.278114659230517	4.51085950651685	1	0	0	0	0	1	0	0	1	1	0	1	1	1	60.0	0.0	-5.692184973329169	4.066383304621668	8.733255338899724	0.0	False	True	True	False	False	False	0.0	0.26645371638288
chr20_46560541_A_G_b38	0.168267	4.30406509320417	5.840641657373398	0	0	0	1	0	1	0	1	1	0	0	1	0	1	40.0	0.0	0.9151770166591112	9.043526352396746	3.218384840070172	0.574340828218709	True	False	True	False	False	False	0.0	0.26645162145416973
chr20_46560541_A_G_b38	0.168267	4.30406509320417	5.840641657373398	0	0	0	1	0	1	0	1	1	0	0	1	0	1	40.0	0.0	0.9151770166591112	9.043526352396746	3.218384840070172	0.574340828218709	True	False	True	False	False	False	0.0	0.26645162145416973
chr20_46560541_A_G_b38	0.168267	4.30406509320417	5.840641657373398	0	0	0	1	0	1	0	1	1	0	0	1	0	1	40.0	0.0	0.9151770166591112	9.043526352396746	3.218384840070172	0.574340828218709	True	False	True	False	False	False	0.0	0.26645162145416973
chr9_97668640_T_C_b38	0.0123922	3.9512437185814275	5.327876168789581	0	0	1	0	0	1	0	0	1	0	0	1	0	1	40.0	0.0	-15.567691291184016	2.0773365266117096	5.451347702732548	0.0	True	False	True	False	False	False	0.0	0.26644154149854227
chr9_97668640_T_C_b38	0.0123922	3.9512437185814275	5.327876168789581	0	0	1	0	0	1	0	0	1	0	0	1	0	1	40.0	0.0	-15.567691291184016	2.0773365266117096	5.451347702732548	0.0	True	False	True	False	False	False	0.0	0.26644154149854227
chr9_97668640_T_C_b38	0.031848	3.9512437185814275	5.327876168789581	0	0	1	0	0	1	0	0	1	0	0	1	0	1	40.0	0.0	-15.567691291184016	2.0773365266117096	5.451347702732548	0.0	True	False	True	False	False	False	0.0	0.26644154149854227
chr9_97668640_T_C_b38	0.031848	3.9512437185814275	5.327876168789581	0	0	1	0	0	1	0	0	1	0	0	1	0	1	40.0	0.0	-15.567691291184016	2.0773365266117096	5.451347702732548	0.0	True	False	True	False	False	False	0.0	0.26644154149854227
chr1_108167782_A_G_b38	0.0140004	4.127134385045092	8.778017809698136	0	0	0	0	0	0	0	0	0	0	0	1	0	1	60.0	0.096	-3.459449469914001	0.0	1.565206540914346	0.0	True	False	True	False	False	False		0.2664393116641408
chr4_122250504_T_A_b38	0.0294972	4.248495242049359	4.248495242049359	0	0	1	0	0	0	0	0	0	0	0	0	0	1	40.0	1.0	-10.78518299866947	5.776851648088496	4.165603801170278	5.369409467732609	False	True	True	False	False	False	0.0	0.26642481924163147
chr4_122250504_T_A_b38	0.0292412	4.248495242049359	4.248495242049359	0	0	1	0	0	0	0	0	0	0	0	0	0	1	40.0	1.0	-10.78518299866947	5.776851648088496	4.165603801170278	5.369409467732609	False	True	True	False	False	False	0.0	0.26642481924163147
chr15_79462945_G_C_b38	0.00161191	3.6888794541139363	4.804021044733257	0	0	0	0	0	0	0	1	0	0	0	0	0	0	40.0	0.0	3.2329074903689303	0.0	6.213535309468973	0.0	True	False	True	False	False	False	0.0	0.26641369737881865
chr19_901955_C_T_b38	0.00999402	5.170483995038151	5.170483995038151	1	0	1	0	1	1	0	1	1	0	0	1	0	1	80.0	0.0	-1.1014518135284548	2.4606894081402366	4.592913101849796	0.0	False	True	True	False	False	False	0.0	0.26640756140294647
chr19_901955_C_T_b38	0.00999402	5.170483995038151	5.170483995038151	1	0	1	0	1	1	0	1	1	0	0	1	0	1	80.0	0.0	-1.1014518135284548	2.4606894081402366	4.592913101849796	0.0	False	True	True	False	False	False	0.0	0.26640756140294647
chr19_901955_C_T_b38	0.0086028	5.170483995038151	5.170483995038151	1	0	1	0	1	1	0	1	1	0	0	1	0	1	80.0	0.0	-1.1014518135284548	2.4606894081402366	4.592913101849796	0.0	False	True	True	False	False	False	0.0	0.26640756140294647
chr19_901955_C_T_b38	0.0086028	5.170483995038151	5.170483995038151	1	0	1	0	1	1	0	1	1	0	0	1	0	1	80.0	0.0	-1.1014518135284548	2.4606894081402366	4.592913101849796	0.0	False	True	True	False	False	False	0.0	0.26640756140294647
chr19_901955_C_T_b38	0.0086028	5.170483995038151	5.170483995038151	1	0	1	0	1	1	0	1	1	0	0	1	0	1	80.0	0.0	-1.1014518135284548	2.4606894081402366	4.592913101849796	0.0	False	True	True	False	False	False	0.0	0.26640756140294647
chr19_901955_C_T_b38	0.00999402	5.170483995038151	5.170483995038151	1	0	1	0	1	1	0	1	1	0	0	1	0	1	80.0	0.0	-1.1014518135284548	2.4606894081402366	4.592913101849796	0.0	False	True	True	False	False	False	0.0	0.26640756140294647
chr19_901955_C_T_b38	0.0086028	5.170483995038151	5.170483995038151	1	0	1	0	1	1	0	1	1	0	0	1	0	1	80.0	0.0	-1.1014518135284548	2.4606894081402366	4.592913101849796	0.0	False	True	True	False	False	False	0.0	0.26640756140294647
chr19_901955_C_T_b38	0.00999402	5.170483995038151	5.170483995038151	1	0	1	0	1	1	0	1	1	0	0	1	0	1	80.0	0.0	-1.1014518135284548	2.4606894081402366	4.592913101849796	0.0	False	True	True	False	False	False	0.0	0.26640756140294647
chr11_119123806_G_A_b38	0.0107928	4.812184355372417	4.31748811353631	0	0	0	0	0	0	0	0	0	1	0	0	0	1	60.0	0.002	2.9872271758472544	2.031197329730852	7.13062939661598	4.283066899021705	False	True	True	False	False	False	0.0	0.2664066195878363
chr9_121193478_G_A_b38	0.00296014	4.0943445622221	4.0943445622221	0	0	0	1	1	1	0	0	1	1	0	1	0	1	40.0	0.0	-6.451067967001356	2.4304555054916994	4.304965162766678	0.0	True	False	True	False	False	False	0.0	0.26640335370181606
chr9_121193478_G_A_b38	0.00205226	4.0943445622221	4.0943445622221	0	0	0	1	1	1	0	0	1	1	0	1	0	1	40.0	0.0	-6.451067967001356	2.4304555054916994	4.304965162766678	0.0	True	False	True	False	False	False	0.0	0.26640335370181606
chr9_121193478_G_A_b38	0.00205226	4.0943445622221	4.0943445622221	0	0	0	1	1	1	0	0	1	1	0	1	0	1	40.0	0.0	-6.451067967001356	2.4304555054916994	4.304965162766678	0.0	True	False	True	False	False	False	0.0	0.26640335370181606
chr9_121193478_G_A_b38	0.00296014	4.0943445622221	4.0943445622221	0	0	0	1	1	1	0	0	1	1	0	1	0	1	40.0	0.0	-6.451067967001356	2.4304555054916994	4.304965162766678	0.0	True	False	True	False	False	False	0.0	0.26640335370181606
chr13_52456430_G_A_b38	0.0103753	4.543294782270004	4.532599493153256	0	0	1	0	0	1	0	0	1	1	1	1	0	0	40.0	0.0	1.859780029482283	0.0	1.5662000739107924	0.0	True	False	True	False	False	False	0.0	0.2664027181393253
chr13_52456430_G_A_b38	0.0103753	4.543294782270004	4.532599493153256	0	0	1	0	0	1	0	0	1	1	1	1	0	0	40.0	0.0	1.859780029482283	0.0	1.5662000739107924	0.0	True	False	True	False	False	False	0.0	0.2664027181393253
chr13_52456430_G_A_b38	0.0103753	4.543294782270004	4.532599493153256	0	0	1	0	0	1	0	0	1	1	1	1	0	0	40.0	0.0	1.859780029482283	0.0	1.5662000739107924	0.0	True	False	True	False	False	False	0.0	0.2664027181393253
chr20_63741603_C_T_b38	0.178708	4.8283137373023015	4.8283137373023015	0	1	0	0	0	1	1	1	1	1	1	1	0	0	60.0	0.0	-4.24088296340621	1.6620374563792986	4.474744420122114	0.07119631228903955	True	False	True	False	False	False	0.0	0.2663925185235919
chr20_63741603_C_T_b38	0.178708	4.8283137373023015	4.8283137373023015	0	1	0	0	0	1	1	1	1	1	1	1	0	0	60.0	0.0	-4.24088296340621	1.6620374563792986	4.474744420122114	0.07119631228903955	True	False	True	False	False	False	0.0	0.2663925185235919
chr20_63741603_C_T_b38	0.035161	4.8283137373023015	4.8283137373023015	0	1	0	0	0	1	1	1	1	1	1	1	0	0	60.0	0.0	-4.24088296340621	1.6620374563792986	4.474744420122114	0.07119631228903955	True	False	True	False	False	False	0.0	0.2663925185235919
chr20_63741603_C_T_b38	0.035161	4.8283137373023015	4.8283137373023015	0	1	0	0	0	1	1	1	1	1	1	1	0	0	60.0	0.0	-4.24088296340621	1.6620374563792986	4.474744420122114	0.07119631228903955	True	False	True	False	False	False	0.0	0.2663925185235919
chr20_63741603_C_T_b38	0.035161	4.8283137373023015	4.8283137373023015	0	1	0	0	0	1	1	1	1	1	1	1	0	0	60.0	0.0	-4.24088296340621	1.6620374563792986	4.474744420122114	0.07119631228903955	True	False	True	False	False	False	0.0	0.2663925185235919
chr20_63741603_C_T_b38	0.178708	4.8283137373023015	4.8283137373023015	0	1	0	0	0	1	1	1	1	1	1	1	0	0	60.0	0.0	-4.24088296340621	1.6620374563792986	4.474744420122114	0.07119631228903955	True	False	True	False	False	False	0.0	0.2663925185235919
chr20_63741603_C_T_b38	0.035161	4.8283137373023015	4.8283137373023015	0	1	0	0	0	1	1	1	1	1	1	1	0	0	60.0	0.0	-4.24088296340621	1.6620374563792986	4.474744420122114	0.07119631228903955	True	False	True	False	False	False	0.0	0.2663925185235919
chr20_63741603_C_T_b38	0.178708	4.8283137373023015	4.8283137373023015	0	1	0	0	0	1	1	1	1	1	1	1	0	0	60.0	0.0	-4.24088296340621	1.6620374563792986	4.474744420122114	0.07119631228903955	True	False	True	False	False	False	0.0	0.2663925185235919
chr20_63741603_C_T_b38	0.035161	4.8283137373023015	4.8283137373023015	0	1	0	0	0	1	1	1	1	1	1	1	0	0	60.0	0.0	-4.24088296340621	1.6620374563792986	4.474744420122114	0.07119631228903955	True	False	True	False	False	False	0.0	0.2663925185235919
chr20_63741603_C_T_b38	0.035161	4.8283137373023015	4.8283137373023015	0	1	0	0	0	1	1	1	1	1	1	1	0	0	60.0	0.0	-4.24088296340621	1.6620374563792986	4.474744420122114	0.07119631228903955	True	False	True	False	False	False	0.0	0.2663925185235919
chr20_63741603_C_T_b38	0.035161	4.8283137373023015	4.8283137373023015	0	1	0	0	0	1	1	1	1	1	1	1	0	0	60.0	0.0	-4.24088296340621	1.6620374563792986	4.474744420122114	0.07119631228903955	True	False	True	False	False	False	0.0	0.2663925185235919
chr20_63741603_C_T_b38	0.035161	4.8283137373023015	4.8283137373023015	0	1	0	0	0	1	1	1	1	1	1	1	0	0	60.0	0.0	-4.24088296340621	1.6620374563792986	4.474744420122114	0.07119631228903955	True	False	True	False	False	False	0.0	0.2663925185235919
chr20_63741603_C_T_b38	0.178708	4.8283137373023015	4.8283137373023015	0	1	0	0	0	1	1	1	1	1	1	1	0	0	60.0	0.0	-4.24088296340621	1.6620374563792986	4.474744420122114	0.07119631228903955	True	False	True	False	False	False	0.0	0.2663925185235919
chr20_63741603_C_T_b38	0.178708	4.8283137373023015	4.8283137373023015	0	1	0	0	0	1	1	1	1	1	1	1	0	0	60.0	0.0	-4.24088296340621	1.6620374563792986	4.474744420122114	0.07119631228903955	True	False	True	False	False	False	0.0	0.2663925185235919
chr20_63741603_C_T_b38	0.178708	4.8283137373023015	4.8283137373023015	0	1	0	0	0	1	1	1	1	1	1	1	0	0	60.0	0.0	-4.24088296340621	1.6620374563792986	4.474744420122114	0.07119631228903955	True	False	True	False	False	False	0.0	0.2663925185235919
chr20_63741603_C_T_b38	0.178708	4.8283137373023015	4.8283137373023015	0	1	0	0	0	1	1	1	1	1	1	1	0	0	60.0	0.0	-4.24088296340621	1.6620374563792986	4.474744420122114	0.07119631228903955	True	False	True	False	False	False	0.0	0.2663925185235919
chr2_64990257_T_G_b38	0.0240361	4.477336814478207	4.477336814478207	0	0	0	0	0	1	1	1	1	1	1	1	1	0	40.0	0.0	-0.887357151452014	0.0	2.4916128835722304	3.7744505025514385	True	False	True	False	False	False	0.0	0.2663871078042152
chr2_64990257_T_G_b38	0.0149541	4.477336814478207	4.477336814478207	0	0	0	0	0	1	1	1	1	1	1	1	1	0	40.0	0.0	-0.887357151452014	0.0	2.4916128835722304	3.7744505025514385	True	False	True	False	False	False	0.0	0.2663871078042152
chr2_64990257_T_G_b38	0.0240361	4.477336814478207	4.477336814478207	0	0	0	0	0	1	1	1	1	1	1	1	1	0	40.0	0.0	-0.887357151452014	0.0	2.4916128835722304	3.7744505025514385	True	False	True	False	False	False	0.0	0.2663871078042152
chr2_64990257_T_G_b38	0.0149541	4.477336814478207	4.477336814478207	0	0	0	0	0	1	1	1	1	1	1	1	1	0	40.0	0.0	-0.887357151452014	0.0	2.4916128835722304	3.7744505025514385	True	False	True	False	False	False	0.0	0.2663871078042152
chr2_64990257_T_G_b38	0.0269815	4.477336814478207	4.477336814478207	0	0	0	0	0	1	1	1	1	1	1	1	1	0	40.0	0.0	-0.887357151452014	0.0	2.4916128835722304	3.7744505025514385	True	False	True	False	False	False	0.0	0.2663871078042152
chr2_64990257_T_G_b38	0.0240361	4.477336814478207	4.477336814478207	0	0	0	0	0	1	1	1	1	1	1	1	1	0	40.0	0.0	-0.887357151452014	0.0	2.4916128835722304	3.7744505025514385	True	False	True	False	False	False	0.0	0.2663871078042152
chr2_64990257_T_G_b38	0.0240361	4.477336814478207	4.477336814478207	0	0	0	0	0	1	1	1	1	1	1	1	1	0	40.0	0.0	-0.887357151452014	0.0	2.4916128835722304	3.7744505025514385	True	False	True	False	False	False	0.0	0.2663871078042152
chr2_64990257_T_G_b38	0.0269815	4.477336814478207	4.477336814478207	0	0	0	0	0	1	1	1	1	1	1	1	1	0	40.0	0.0	-0.887357151452014	0.0	2.4916128835722304	3.7744505025514385	True	False	True	False	False	False	0.0	0.2663871078042152
chr2_64990257_T_G_b38	0.0240361	4.477336814478207	4.477336814478207	0	0	0	0	0	1	1	1	1	1	1	1	1	0	40.0	0.0	-0.887357151452014	0.0	2.4916128835722304	3.7744505025514385	True	False	True	False	False	False	0.0	0.2663871078042152
chr2_64990257_T_G_b38	0.0269815	4.477336814478207	4.477336814478207	0	0	0	0	0	1	1	1	1	1	1	1	1	0	40.0	0.0	-0.887357151452014	0.0	2.4916128835722304	3.7744505025514385	True	False	True	False	False	False	0.0	0.2663871078042152
chr2_64990257_T_G_b38	0.616519	4.477336814478207	4.477336814478207	0	0	0	0	0	1	1	1	1	1	1	1	1	0	40.0	0.0	-0.887357151452014	0.0	2.4916128835722304	3.7744505025514385	True	False	True	False	False	False	0.0	0.2663871078042152
chr2_64990257_T_G_b38	0.0269815	4.477336814478207	4.477336814478207	0	0	0	0	0	1	1	1	1	1	1	1	1	0	40.0	0.0	-0.887357151452014	0.0	2.4916128835722304	3.7744505025514385	True	False	True	False	False	False	0.0	0.2663871078042152
chr2_64990257_T_G_b38	0.0149541	4.477336814478207	4.477336814478207	0	0	0	0	0	1	1	1	1	1	1	1	1	0	40.0	0.0	-0.887357151452014	0.0	2.4916128835722304	3.7744505025514385	True	False	True	False	False	False	0.0	0.2663871078042152
chr2_64990257_T_G_b38	0.616519	4.477336814478207	4.477336814478207	0	0	0	0	0	1	1	1	1	1	1	1	1	0	40.0	0.0	-0.887357151452014	0.0	2.4916128835722304	3.7744505025514385	True	False	True	False	False	False	0.0	0.2663871078042152
chr2_64990257_T_G_b38	0.0149541	4.477336814478207	4.477336814478207	0	0	0	0	0	1	1	1	1	1	1	1	1	0	40.0	0.0	-0.887357151452014	0.0	2.4916128835722304	3.7744505025514385	True	False	True	False	False	False	0.0	0.2663871078042152
chr2_64990257_T_G_b38	0.0149541	4.477336814478207	4.477336814478207	0	0	0	0	0	1	1	1	1	1	1	1	1	0	40.0	0.0	-0.887357151452014	0.0	2.4916128835722304	3.7744505025514385	True	False	True	False	False	False	0.0	0.2663871078042152
chr2_64990257_T_G_b38	0.0149541	4.477336814478207	4.477336814478207	0	0	0	0	0	1	1	1	1	1	1	1	1	0	40.0	0.0	-0.887357151452014	0.0	2.4916128835722304	3.7744505025514385	True	False	True	False	False	False	0.0	0.2663871078042152
chr2_64990257_T_G_b38	0.0240361	4.477336814478207	4.477336814478207	0	0	0	0	0	1	1	1	1	1	1	1	1	0	40.0	0.0	-0.887357151452014	0.0	2.4916128835722304	3.7744505025514385	True	False	True	False	False	False	0.0	0.2663871078042152
chr2_64990257_T_G_b38	0.616519	4.477336814478207	4.477336814478207	0	0	0	0	0	1	1	1	1	1	1	1	1	0	40.0	0.0	-0.887357151452014	0.0	2.4916128835722304	3.7744505025514385	True	False	True	False	False	False	0.0	0.2663871078042152
chr2_64990257_T_G_b38	0.616519	4.477336814478207	4.477336814478207	0	0	0	0	0	1	1	1	1	1	1	1	1	0	40.0	0.0	-0.887357151452014	0.0	2.4916128835722304	3.7744505025514385	True	False	True	False	False	False	0.0	0.2663871078042152
chr2_64990257_T_G_b38	0.616519	4.477336814478207	4.477336814478207	0	0	0	0	0	1	1	1	1	1	1	1	1	0	40.0	0.0	-0.887357151452014	0.0	2.4916128835722304	3.7744505025514385	True	False	True	False	False	False	0.0	0.2663871078042152
chr2_64990257_T_G_b38	0.0269815	4.477336814478207	4.477336814478207	0	0	0	0	0	1	1	1	1	1	1	1	1	0	40.0	0.0	-0.887357151452014	0.0	2.4916128835722304	3.7744505025514385	True	False	True	False	False	False	0.0	0.2663871078042152
chr2_64990257_T_G_b38	0.0269815	4.477336814478207	4.477336814478207	0	0	0	0	0	1	1	1	1	1	1	1	1	0	40.0	0.0	-0.887357151452014	0.0	2.4916128835722304	3.7744505025514385	True	False	True	False	False	False	0.0	0.2663871078042152
chr2_64990257_T_G_b38	0.616519	4.477336814478207	4.477336814478207	0	0	0	0	0	1	1	1	1	1	1	1	1	0	40.0	0.0	-0.887357151452014	0.0	2.4916128835722304	3.7744505025514385	True	False	True	False	False	False	0.0	0.2663871078042152
chr3_27290811_G_T_b38	0.0232704	4.060443010546419	4.060443010546419	0	0	0	0	1	1	0	0	1	0	0	1	0	1	40.0	0.0	-26.103722098593657	0.0	3.644683806861778	1.910637544064322	True	False	True	False	False	False	0.0	0.2663812016890534
chr20_33710480_C_T_b38	0.0239562	4.330733340286331	4.31748811353631	0	0	0	1	1	1	0	1	1	0	0	1	1	1	60.0	0.0	-1.3493805838892463	0.0	-3.1092205863783136	4.072226103387024	True	False	True	False	False	False	0.0	0.2663737728245028
chr15_22776147_T_G_b38	0.0879128	3.784189633918261	7.3901814282264295	0	0	0	0	0	0	0	0	0	0	0	0	0	0	50.0	0.481	-2.877043817393413	1.7367590507965591	0.975688082760783	0.8333521409342666	True	False	True	False	False	False		0.266373585037716
chr18_36111350_T_G_b38	0.0346868	4.624972813284271	4.624972813284271	0	0	1	0	0	0	0	0	0	0	1	1	0	1	60.0	0.0	-13.13336200932232	0.0	2.5311112399670392	0.10584995736207503	True	False	True	False	False	False	0.0	0.26637068614351667
chr22_42512737_G_A_b38	0.00443195	5.556828061699537	5.556828061699537	1	1	0	0	0	1	0	0	1	1	0	1	0	1	80.0	0.0	-2.441234521665069	0.5468610473018352	5.141362836657009	0.0	False	True	True	False	False	False	0.0	0.26636675776275404
chr22_42512737_G_A_b38	0.00443195	5.556828061699537	5.556828061699537	1	1	0	0	0	1	0	0	1	1	0	1	0	1	80.0	0.0	-2.441234521665069	0.5468610473018352	5.141362836657009	0.0	False	True	True	False	False	False	0.0	0.26636675776275404
chr8_11864537_A_G_b38	0.0182212	4.31748811353631	4.007333185232471	0	0	0	0	0	1	0	1	1	1	0	1	0	1	40.0	0.0	-5.071319713424574	0.0	1.808038830336216	0.11975012427765175	True	False	True	False	False	False	0.0	0.2663652740969449
chr8_11864537_A_G_b38	0.00945712	4.31748811353631	4.007333185232471	0	0	0	0	0	1	0	1	1	1	0	1	0	1	40.0	0.0	-5.071319713424574	0.0	1.808038830336216	0.11975012427765175	True	False	True	False	False	False	0.0	0.2663652740969449
chr11_69078931_A_T_b38	0.103148	4.499809670330265	3.713572066704308	1	0	1	0	0	1	0	0	1	0	0	1	0	1	50.0	1.0	3.352735376352445	0.0	1.1250983829216352	2.5058398120195307	False	True	True	False	False	False	0.0	0.26636173630360255
chr11_69078931_A_T_b38	0.0195424	4.499809670330265	3.713572066704308	1	0	1	0	0	1	0	0	1	0	0	1	0	1	50.0	1.0	3.352735376352445	0.0	1.1250983829216352	2.5058398120195307	False	True	True	False	False	False	0.0	0.26636173630360255
chr11_69078931_A_T_b38	0.0195424	4.499809670330265	3.713572066704308	1	0	1	0	0	1	0	0	1	0	0	1	0	1	50.0	1.0	3.352735376352445	0.0	1.1250983829216352	2.5058398120195307	False	True	True	False	False	False	0.0	0.26636173630360255
chr11_69078931_A_T_b38	0.103148	4.499809670330265	3.713572066704308	1	0	1	0	0	1	0	0	1	0	0	1	0	1	50.0	1.0	3.352735376352445	0.0	1.1250983829216352	2.5058398120195307	False	True	True	False	False	False	0.0	0.26636173630360255
chr11_69078931_A_T_b38	0.103148	4.499809670330265	3.713572066704308	1	0	1	0	0	1	0	0	1	0	0	1	0	1	50.0	1.0	3.352735376352445	0.0	1.1250983829216352	2.5058398120195307	False	True	True	False	False	False	0.0	0.26636173630360255
chr11_69078931_A_T_b38	0.0195424	4.499809670330265	3.713572066704308	1	0	1	0	0	1	0	0	1	0	0	1	0	1	50.0	1.0	3.352735376352445	0.0	1.1250983829216352	2.5058398120195307	False	True	True	False	False	False	0.0	0.26636173630360255
chr10_91799067_C_G_b38	0.0244959	4.7535901911063645	5.187385805840755	0	0	0	0	1	1	1	1	1	1	1	1	0	0	60.0	0.0	-5.957342229955681	0.0	1.5387054482420126	0.0	True	False	True	False	False	False	0.0	0.26636121721968287
chr13_113548234_C_G_b38	0.0243552	4.248495242049359	4.23410650459726	0	0	0	1	1	1	0	0	1	1	0	1	0	1	50.0	0.0	1.7701277422571466	0.0	4.691428242136546	0.0	True	False	True	False	False	False	0.0	0.2663598281370668
chr13_113548234_C_G_b38	0.0243552	4.248495242049359	4.23410650459726	0	0	0	1	1	1	0	0	1	1	0	1	0	1	50.0	0.0	1.7701277422571466	0.0	4.691428242136546	0.0	True	False	True	False	False	False	0.0	0.2663598281370668
chr13_113548234_C_G_b38	0.00968243	4.248495242049359	4.23410650459726	0	0	0	1	1	1	0	0	1	1	0	1	0	1	50.0	0.0	1.7701277422571466	0.0	4.691428242136546	0.0	True	False	True	False	False	False	0.0	0.2663598281370668
chr13_113548234_C_G_b38	0.00968243	4.248495242049359	4.23410650459726	0	0	0	1	1	1	0	0	1	1	0	1	0	1	50.0	0.0	1.7701277422571466	0.0	4.691428242136546	0.0	True	False	True	False	False	False	0.0	0.2663598281370668
chr13_113548234_C_G_b38	0.00968243	4.248495242049359	4.23410650459726	0	0	0	1	1	1	0	0	1	1	0	1	0	1	50.0	0.0	1.7701277422571466	0.0	4.691428242136546	0.0	True	False	True	False	False	False	0.0	0.2663598281370668
chr13_113548234_C_G_b38	0.0243552	4.248495242049359	4.23410650459726	0	0	0	1	1	1	0	0	1	1	0	1	0	1	50.0	0.0	1.7701277422571466	0.0	4.691428242136546	0.0	True	False	True	False	False	False	0.0	0.2663598281370668
chr13_113548234_C_G_b38	0.0243552	4.248495242049359	4.23410650459726	0	0	0	1	1	1	0	0	1	1	0	1	0	1	50.0	0.0	1.7701277422571466	0.0	4.691428242136546	0.0	True	False	True	False	False	False	0.0	0.2663598281370668
chr13_113548234_C_G_b38	0.00968243	4.248495242049359	4.23410650459726	0	0	0	1	1	1	0	0	1	1	0	1	0	1	50.0	0.0	1.7701277422571466	0.0	4.691428242136546	0.0	True	False	True	False	False	False	0.0	0.2663598281370668
chr13_113548234_C_G_b38	0.0243552	4.248495242049359	4.23410650459726	0	0	0	1	1	1	0	0	1	1	0	1	0	1	50.0	0.0	1.7701277422571466	0.0	4.691428242136546	0.0	True	False	True	False	False	False	0.0	0.2663598281370668
chr13_113548234_C_G_b38	0.00968243	4.248495242049359	4.23410650459726	0	0	0	1	1	1	0	0	1	1	0	1	0	1	50.0	0.0	1.7701277422571466	0.0	4.691428242136546	0.0	True	False	True	False	False	False	0.0	0.2663598281370668
chr16_88628924_G_C_b38	0.161061	4.2626798770413155	4.2626798770413155	0	1	0	0	1	0	0	1	0	1	0	1	0	1	60.0	0.0	-0.5290868168504989	1.6539821614208314	2.730353446716471	0.0	True	False	True	False	False	False	0.0	0.2663576436208121
chr16_88628924_G_C_b38	0.161061	4.2626798770413155	4.2626798770413155	0	1	0	0	1	0	0	1	0	1	0	1	0	1	60.0	0.0	-0.5290868168504989	1.6539821614208314	2.730353446716471	0.0	True	False	True	False	False	False	0.0	0.2663576436208121
chr11_75196376_G_T_b38	0.429373	4.9344739331306915	4.820281565605037	0	0	0	0	0	1	0	0	1	1	0	1	0	1	60.0	0.004	4.887064209338729	8.862483128980465	3.3240448366719093	2.423445957854007	False	True	True	False	False	False	0.0	0.2663414879468776
chr1_1262161_A_G_b38	0.0264642	4.6913478822291435	2.1972245773362196	0	0	0	1	0	1	0	1	1	0	0	1	0	1	60.0	0.001	1.317610401157868	2.6020026656556423	2.267854532585829	0.0	True	False	True	False	False	False	0.0	0.2663411512610982
chr1_1262161_A_G_b38	0.0264642	4.6913478822291435	2.1972245773362196	0	0	0	1	0	1	0	1	1	0	0	1	0	1	60.0	0.001	1.317610401157868	2.6020026656556423	2.267854532585829	0.0	True	False	True	False	False	False	0.0	0.2663411512610982
chr6_31150734_T_G_b38	0.0769887	4.812184355372417	2.3978952727983707	0	0	1	0	0	0	0	0	0	1	0	1	0	1	50.0	0.105	10.01501200423732	0.0	5.001754770913315	0.0	False	True	True	False	False	False	0.0	0.2663290623249956
chr6_31150734_T_G_b38	0.0769887	4.812184355372417	2.3978952727983707	0	0	1	0	0	0	0	0	0	1	0	1	0	1	50.0	0.105	10.01501200423732	0.0	5.001754770913315	0.0	False	True	True	False	False	False	0.0	0.2663290623249956
chr6_31150734_T_G_b38	0.0769887	4.812184355372417	2.3978952727983707	0	0	1	0	0	0	0	0	0	1	0	1	0	1	50.0	0.105	10.01501200423732	0.0	5.001754770913315	0.0	False	True	True	False	False	False	0.0	0.2663290623249956
chr6_31150734_T_G_b38	0.0769887	4.812184355372417	2.3978952727983707	0	0	1	0	0	0	0	0	0	1	0	1	0	1	50.0	0.105	10.01501200423732	0.0	5.001754770913315	0.0	False	True	True	False	False	False	0.0	0.2663290623249956
chr10_27030329_T_C_b38	0.548852	4.174387269895637	6.881411303642535	0	0	1	0	1	0	0	1	0	0	0	1	0	1	50.0	0.0	-0.2337378424567974	3.9238989010366216	0.4528805654997612	0.0	True	False	True	False	False	False	0.0	0.266324838711875
chr10_27030329_T_C_b38	0.548852	4.174387269895637	6.881411303642535	0	0	1	0	1	0	0	1	0	0	0	1	0	1	50.0	0.0	-0.2337378424567974	3.9238989010366216	0.4528805654997612	0.0	True	False	True	False	False	False	0.0	0.266324838711875
chr10_27030329_T_C_b38	0.203309	4.174387269895637	6.881411303642535	0	0	1	0	1	0	0	1	0	0	0	1	0	1	50.0	0.0	-0.2337378424567974	3.9238989010366216	0.4528805654997612	0.0	True	False	True	False	False	False	0.0	0.266324838711875
chr10_27030329_T_C_b38	0.203309	4.174387269895637	6.881411303642535	0	0	1	0	1	0	0	1	0	0	0	1	0	1	50.0	0.0	-0.2337378424567974	3.9238989010366216	0.4528805654997612	0.0	True	False	True	False	False	False	0.0	0.266324838711875
chr3_5213809_C_T_b38	0.0891605	4.3694478524670215	5.662960480135946	0	0	0	0	1	1	0	1	1	0	0	1	1	1	60.0	0.0	-5.4612402570116245	1.860201469116368	2.7412412353874984	0.0	True	False	True	False	False	False	0.0	0.26631710025021765
chr3_5213809_C_T_b38	0.0891605	4.3694478524670215	5.662960480135946	0	0	0	0	1	1	0	1	1	0	0	1	1	1	60.0	0.0	-5.4612402570116245	1.860201469116368	2.7412412353874984	0.0	True	False	True	False	False	False	0.0	0.26631710025021765
chr3_5213809_C_T_b38	0.0891605	4.3694478524670215	5.662960480135946	0	0	0	0	1	1	0	1	1	0	0	1	1	1	60.0	0.0	-5.4612402570116245	1.860201469116368	2.7412412353874984	0.0	True	False	True	False	False	False	0.0	0.26631710025021765
chr3_5213809_C_T_b38	0.0891605	4.3694478524670215	5.662960480135946	0	0	0	0	1	1	0	1	1	0	0	1	1	1	60.0	0.0	-5.4612402570116245	1.860201469116368	2.7412412353874984	0.0	True	False	True	False	False	False	0.0	0.26631710025021765
chr1_52263981_A_G_b38	0.0299917	4.700480365792417	4.204692619390966	0	0	1	0	0	1	0	0	1	0	0	1	0	1	40.0	0.007	-6.590841931060532	0.9929727480553964	6.62657957835134	6.099592062644973	False	True	True	False	False	False	0.0	0.26631132837908195
chr1_52263981_A_G_b38	0.473148	4.700480365792417	4.204692619390966	0	0	1	0	0	1	0	0	1	0	0	1	0	1	40.0	0.007	-6.590841931060532	0.9929727480553964	6.62657957835134	6.099592062644973	False	True	True	False	False	False	0.0	0.26631132837908195
chr4_1740673_T_C_b38	0.142708	5.0369526024136295	7.188412736496954	1	0	0	1	0	1	0	0	1	1	0	1	0	1	60.0	0.0	-2.1949154785910143	1.8106397649332169	-2.3533328794515924	0.0	False	True	True	False	False	False	0.0	0.2663024635091591
chr4_1740673_T_C_b38	0.142708	5.0369526024136295	7.188412736496954	1	0	0	1	0	1	0	0	1	1	0	1	0	1	60.0	0.0	-2.1949154785910143	1.8106397649332169	-2.3533328794515924	0.0	False	True	True	False	False	False	0.0	0.2663024635091591
chr4_1740673_T_C_b38	0.142708	5.0369526024136295	7.188412736496954	1	0	0	1	0	1	0	0	1	1	0	1	0	1	60.0	0.0	-2.1949154785910143	1.8106397649332169	-2.3533328794515924	0.0	False	True	True	False	False	False	0.0	0.2663024635091591
chr4_1740673_T_C_b38	0.142708	5.0369526024136295	7.188412736496954	1	0	0	1	0	1	0	0	1	1	0	1	0	1	60.0	0.0	-2.1949154785910143	1.8106397649332169	-2.3533328794515924	0.0	False	True	True	False	False	False	0.0	0.2663024635091591
chr4_1740673_T_C_b38	0.142708	5.0369526024136295	7.188412736496954	1	0	0	1	0	1	0	0	1	1	0	1	0	1	60.0	0.0	-2.1949154785910143	1.8106397649332169	-2.3533328794515924	0.0	False	True	True	False	False	False	0.0	0.2663024635091591
chr6_31630712_A_G_b38	0.0327469	4.7535901911063645	4.499809670330265	1	1	1	1	1	1	0	1	1	1	0	1	0	1	60.0	1.0	5.444024898662542	4.177376778168107	0.6480546310682129	2.462941610103826	False	True	True	False	False	False	0.0	0.26630130458457424
chr6_31630712_A_G_b38	0.0327469	4.7535901911063645	4.499809670330265	1	1	1	1	1	1	0	1	1	1	0	1	0	1	60.0	1.0	5.444024898662542	4.177376778168107	0.6480546310682129	2.462941610103826	False	True	True	False	False	False	0.0	0.26630130458457424
chr6_31630712_A_G_b38	0.0327469	4.7535901911063645	4.499809670330265	1	1	1	1	1	1	0	1	1	1	0	1	0	1	60.0	1.0	5.444024898662542	4.177376778168107	0.6480546310682129	2.462941610103826	False	True	True	False	False	False	0.0	0.26630130458457424
chr6_31630712_A_G_b38	0.0327469	4.7535901911063645	4.499809670330265	1	1	1	1	1	1	0	1	1	1	0	1	0	1	60.0	1.0	5.444024898662542	4.177376778168107	0.6480546310682129	2.462941610103826	False	True	True	False	False	False	0.0	0.26630130458457424
chr6_31630712_A_G_b38	0.0327469	4.7535901911063645	4.499809670330265	1	1	1	1	1	1	0	1	1	1	0	1	0	1	60.0	1.0	5.444024898662542	4.177376778168107	0.6480546310682129	2.462941610103826	False	True	True	False	False	False	0.0	0.26630130458457424
chr6_31630712_A_G_b38	0.0327469	4.7535901911063645	4.499809670330265	1	1	1	1	1	1	0	1	1	1	0	1	0	1	60.0	1.0	5.444024898662542	4.177376778168107	0.6480546310682129	2.462941610103826	False	True	True	False	False	False	0.0	0.26630130458457424
chr6_31630712_A_G_b38	0.0327469	4.7535901911063645	4.499809670330265	1	1	1	1	1	1	0	1	1	1	0	1	0	1	60.0	1.0	5.444024898662542	4.177376778168107	0.6480546310682129	2.462941610103826	False	True	True	False	False	False	0.0	0.26630130458457424
chr6_31630712_A_G_b38	0.0327469	4.7535901911063645	4.499809670330265	1	1	1	1	1	1	0	1	1	1	0	1	0	1	60.0	1.0	5.444024898662542	4.177376778168107	0.6480546310682129	2.462941610103826	False	True	True	False	False	False	0.0	0.26630130458457424
chr6_31630712_A_G_b38	0.0525341	4.7535901911063645	4.499809670330265	1	1	1	1	1	1	0	1	1	1	0	1	0	1	60.0	1.0	5.444024898662542	4.177376778168107	0.6480546310682129	2.462941610103826	False	True	True	False	False	False	0.0	0.26630130458457424
chr6_31630712_A_G_b38	0.0525341	4.7535901911063645	4.499809670330265	1	1	1	1	1	1	0	1	1	1	0	1	0	1	60.0	1.0	5.444024898662542	4.177376778168107	0.6480546310682129	2.462941610103826	False	True	True	False	False	False	0.0	0.26630130458457424
chr6_31630712_A_G_b38	0.0327469	4.7535901911063645	4.499809670330265	1	1	1	1	1	1	0	1	1	1	0	1	0	1	60.0	1.0	5.444024898662542	4.177376778168107	0.6480546310682129	2.462941610103826	False	True	True	False	False	False	0.0	0.26630130458457424
chr6_31630712_A_G_b38	0.0525341	4.7535901911063645	4.499809670330265	1	1	1	1	1	1	0	1	1	1	0	1	0	1	60.0	1.0	5.444024898662542	4.177376778168107	0.6480546310682129	2.462941610103826	False	True	True	False	False	False	0.0	0.26630130458457424
chr6_31630712_A_G_b38	0.0525341	4.7535901911063645	4.499809670330265	1	1	1	1	1	1	0	1	1	1	0	1	0	1	60.0	1.0	5.444024898662542	4.177376778168107	0.6480546310682129	2.462941610103826	False	True	True	False	False	False	0.0	0.26630130458457424
chr6_31630712_A_G_b38	0.0525341	4.7535901911063645	4.499809670330265	1	1	1	1	1	1	0	1	1	1	0	1	0	1	60.0	1.0	5.444024898662542	4.177376778168107	0.6480546310682129	2.462941610103826	False	True	True	False	False	False	0.0	0.26630130458457424
chr6_31630712_A_G_b38	0.0525341	4.7535901911063645	4.499809670330265	1	1	1	1	1	1	0	1	1	1	0	1	0	1	60.0	1.0	5.444024898662542	4.177376778168107	0.6480546310682129	2.462941610103826	False	True	True	False	False	False	0.0	0.26630130458457424
chr6_31630712_A_G_b38	0.0525341	4.7535901911063645	4.499809670330265	1	1	1	1	1	1	0	1	1	1	0	1	0	1	60.0	1.0	5.444024898662542	4.177376778168107	0.6480546310682129	2.462941610103826	False	True	True	False	False	False	0.0	0.26630130458457424
chr6_31630712_A_G_b38	0.0525341	4.7535901911063645	4.499809670330265	1	1	1	1	1	1	0	1	1	1	0	1	0	1	60.0	1.0	5.444024898662542	4.177376778168107	0.6480546310682129	2.462941610103826	False	True	True	False	False	False	0.0	0.26630130458457424
chr6_31630712_A_G_b38	0.0525341	4.7535901911063645	4.499809670330265	1	1	1	1	1	1	0	1	1	1	0	1	0	1	60.0	1.0	5.444024898662542	4.177376778168107	0.6480546310682129	2.462941610103826	False	True	True	False	False	False	0.0	0.26630130458457424
chr1_97593438_A_C_b38	0.0636388	3.9512437185814275	3.9512437185814275	0	0	0	0	0	0	0	0	0	0	0	0	0	1	40.0	1.0	-2.964931657020053	0.0	2.649014431602076	0.16764495998992146	True	False	True	False	False	False	0.0	0.2662952661884149
chr1_97593438_A_C_b38	0.0636388	3.9512437185814275	3.9512437185814275	0	0	0	0	0	0	0	0	0	0	0	0	0	1	40.0	1.0	-2.964931657020053	0.0	2.649014431602076	0.16764495998992146	True	False	True	False	False	False	0.0	0.2662952661884149
chr1_97593438_A_C_b38	0.037024	3.9512437185814275	3.9512437185814275	0	0	0	0	0	0	0	0	0	0	0	0	0	1	40.0	1.0	-2.964931657020053	0.0	2.649014431602076	0.16764495998992146	True	False	True	False	False	False	0.0	0.2662952661884149
chr1_97593438_A_C_b38	0.037024	3.9512437185814275	3.9512437185814275	0	0	0	0	0	0	0	0	0	0	0	0	0	1	40.0	1.0	-2.964931657020053	0.0	2.649014431602076	0.16764495998992146	True	False	True	False	False	False	0.0	0.2662952661884149
chr8_130180659_G_C_b38	0.0743779	4.127134385045092	4.5217885770490405	0	0	0	0	0	1	0	1	1	0	0	1	0	1	40.0	0.004	-8.567249118429912	0.1408523962701071	3.662871796356825	0.24971065317842545	True	False	True	False	False	False	0.0	0.2662923213797646
chr8_130180659_G_C_b38	0.0743779	4.127134385045092	4.5217885770490405	0	0	0	0	0	1	0	1	1	0	0	1	0	1	40.0	0.004	-8.567249118429912	0.1408523962701071	3.662871796356825	0.24971065317842545	True	False	True	False	False	False	0.0	0.2662923213797646
chr8_130180659_G_C_b38	0.0743779	4.127134385045092	4.5217885770490405	0	0	0	0	0	1	0	1	1	0	0	1	0	1	40.0	0.004	-8.567249118429912	0.1408523962701071	3.662871796356825	0.24971065317842545	True	False	True	False	False	False	0.0	0.2662923213797646
chr20_1119023_G_C_b38	0.0951611	4.804021044733257	4.804021044733257	0	0	0	1	1	1	1	1	1	1	1	1	0	0	60.0	0.0	4.545588186903196	0.0	-0.9441374427728916	0.6221630222032674	True	False	True	False	False	False	0.0	0.26629032243305223
chr20_1119023_G_C_b38	0.0951611	4.804021044733257	4.804021044733257	0	0	0	1	1	1	1	1	1	1	1	1	0	0	60.0	0.0	4.545588186903196	0.0	-0.9441374427728916	0.6221630222032674	True	False	True	False	False	False	0.0	0.26629032243305223
chr11_134262665_G_A_b38	0.134893	4.983606621708336	6.282266746896006	1	0	0	1	0	1	0	0	1	0	0	1	0	1	70.0	0.0	-4.813998195469829	0.0	4.597125535463505	0.0	False	True	True	False	False	False	0.0	0.26628917183924755
chr11_134262665_G_A_b38	0.0779743	4.983606621708336	6.282266746896006	1	0	0	1	0	1	0	0	1	0	0	1	0	1	70.0	0.0	-4.813998195469829	0.0	4.597125535463505	0.0	False	True	True	False	False	False	0.0	0.26628917183924755
chr11_134262665_G_A_b38	0.0779743	4.983606621708336	6.282266746896006	1	0	0	1	0	1	0	0	1	0	0	1	0	1	70.0	0.0	-4.813998195469829	0.0	4.597125535463505	0.0	False	True	True	False	False	False	0.0	0.26628917183924755
chr11_134262665_G_A_b38	0.134893	4.983606621708336	6.282266746896006	1	0	0	1	0	1	0	0	1	0	0	1	0	1	70.0	0.0	-4.813998195469829	0.0	4.597125535463505	0.0	False	True	True	False	False	False	0.0	0.26628917183924755
chr11_134262665_G_A_b38	0.0779743	4.983606621708336	6.282266746896006	1	0	0	1	0	1	0	0	1	0	0	1	0	1	70.0	0.0	-4.813998195469829	0.0	4.597125535463505	0.0	False	True	True	False	False	False	0.0	0.26628917183924755
chr11_134262665_G_A_b38	0.134893	4.983606621708336	6.282266746896006	1	0	0	1	0	1	0	0	1	0	0	1	0	1	70.0	0.0	-4.813998195469829	0.0	4.597125535463505	0.0	False	True	True	False	False	False	0.0	0.26628917183924755
chr11_134262665_G_A_b38	0.134893	4.983606621708336	6.282266746896006	1	0	0	1	0	1	0	0	1	0	0	1	0	1	70.0	0.0	-4.813998195469829	0.0	4.597125535463505	0.0	False	True	True	False	False	False	0.0	0.26628917183924755
chr11_134262665_G_A_b38	0.0779743	4.983606621708336	6.282266746896006	1	0	0	1	0	1	0	0	1	0	0	1	0	1	70.0	0.0	-4.813998195469829	0.0	4.597125535463505	0.0	False	True	True	False	False	False	0.0	0.26628917183924755
chr16_5084909_G_A_b38	0.0218869	5.075173815233827	4.700480365792417	1	0	0	0	0	1	0	1	1	0	1	0	0	0	60.0	0.0	-1.6610964724103872	10.288678129371952	11.46243797180756	0.0	False	True	True	False	False	False	0.0	0.26628684565950383
chr16_5084909_G_A_b38	0.0218869	5.075173815233827	4.700480365792417	1	0	0	0	0	1	0	1	1	0	1	0	0	0	60.0	0.0	-1.6610964724103872	10.288678129371952	11.46243797180756	0.0	False	True	True	False	False	False	0.0	0.26628684565950383
chr16_5084909_G_A_b38	0.0218869	5.075173815233827	4.700480365792417	1	0	0	0	0	1	0	1	1	0	1	0	0	0	60.0	0.0	-1.6610964724103872	10.288678129371952	11.46243797180756	0.0	False	True	True	False	False	False	0.0	0.26628684565950383
chr16_5084909_G_A_b38	0.0218869	5.075173815233827	4.700480365792417	1	0	0	0	0	1	0	1	1	0	1	0	0	0	60.0	0.0	-1.6610964724103872	10.288678129371952	11.46243797180756	0.0	False	True	True	False	False	False	0.0	0.26628684565950383
chr6_43222492_G_A_b38	0.0191372	5.176149732573829	6.8966943316227125	1	0	0	0	0	1	0	1	1	0	0	1	0	1	70.0	0.0	4.82558217888787	0.0	7.526318024137495	0.0	False	True	True	False	False	False	0.0	0.2662867832506757
chr6_43222492_G_A_b38	0.0191372	5.176149732573829	6.8966943316227125	1	0	0	0	0	1	0	1	1	0	0	1	0	1	70.0	0.0	4.82558217888787	0.0	7.526318024137495	0.0	False	True	True	False	False	False	0.0	0.2662867832506757
chr6_43222492_G_A_b38	0.0191372	5.176149732573829	6.8966943316227125	1	0	0	0	0	1	0	1	1	0	0	1	0	1	70.0	0.0	4.82558217888787	0.0	7.526318024137495	0.0	False	True	True	False	False	False	0.0	0.2662867832506757
chr6_43222492_G_A_b38	0.0191372	5.176149732573829	6.8966943316227125	1	0	0	0	0	1	0	1	1	0	0	1	0	1	70.0	0.0	4.82558217888787	0.0	7.526318024137495	0.0	False	True	True	False	False	False	0.0	0.2662867832506757
chr6_43222492_G_A_b38	0.0191372	5.176149732573829	6.8966943316227125	1	0	0	0	0	1	0	1	1	0	0	1	0	1	70.0	0.0	4.82558217888787	0.0	7.526318024137495	0.0	False	True	True	False	False	False	0.0	0.2662867832506757
chr6_43222492_G_A_b38	0.0191372	5.176149732573829	6.8966943316227125	1	0	0	0	0	1	0	1	1	0	0	1	0	1	70.0	0.0	4.82558217888787	0.0	7.526318024137495	0.0	False	True	True	False	False	False	0.0	0.2662867832506757
chr6_43222492_G_A_b38	0.0191372	5.176149732573829	6.8966943316227125	1	0	0	0	0	1	0	1	1	0	0	1	0	1	70.0	0.0	4.82558217888787	0.0	7.526318024137495	0.0	False	True	True	False	False	False	0.0	0.2662867832506757
chr22_44181769_G_C_b38	0.02695	5.003946305945459	5.003946305945459	1	0	0	1	1	1	1	1	1	1	1	1	0	0	80.0	0.005	4.936707015580025	0.0	-0.5709993945909346	0.0	False	True	True	False	False	False	0.0	0.2662853218366702
chr22_44181769_G_C_b38	0.02695	5.003946305945459	5.003946305945459	1	0	0	1	1	1	1	1	1	1	1	1	0	0	80.0	0.005	4.936707015580025	0.0	-0.5709993945909346	0.0	False	True	True	False	False	False	0.0	0.2662853218366702
chr22_44181769_G_C_b38	0.02695	5.003946305945459	5.003946305945459	1	0	0	1	1	1	1	1	1	1	1	1	0	0	80.0	0.005	4.936707015580025	0.0	-0.5709993945909346	0.0	False	True	True	False	False	False	0.0	0.2662853218366702
chr22_44181769_G_C_b38	0.0537624	5.003946305945459	5.003946305945459	1	0	0	1	1	1	1	1	1	1	1	1	0	0	80.0	0.005	4.936707015580025	0.0	-0.5709993945909346	0.0	False	True	True	False	False	False	0.0	0.2662853218366702
chr22_44181769_G_C_b38	0.02695	5.003946305945459	5.003946305945459	1	0	0	1	1	1	1	1	1	1	1	1	0	0	80.0	0.005	4.936707015580025	0.0	-0.5709993945909346	0.0	False	True	True	False	False	False	0.0	0.2662853218366702
chr22_44181769_G_C_b38	0.0537624	5.003946305945459	5.003946305945459	1	0	0	1	1	1	1	1	1	1	1	1	0	0	80.0	0.005	4.936707015580025	0.0	-0.5709993945909346	0.0	False	True	True	False	False	False	0.0	0.2662853218366702
chr22_44181769_G_C_b38	0.0537624	5.003946305945459	5.003946305945459	1	0	0	1	1	1	1	1	1	1	1	1	0	0	80.0	0.005	4.936707015580025	0.0	-0.5709993945909346	0.0	False	True	True	False	False	False	0.0	0.2662853218366702
chr22_44181769_G_C_b38	0.0537624	5.003946305945459	5.003946305945459	1	0	0	1	1	1	1	1	1	1	1	1	0	0	80.0	0.005	4.936707015580025	0.0	-0.5709993945909346	0.0	False	True	True	False	False	False	0.0	0.2662853218366702
chr16_89514445_G_C_b38	0.00611342	4.605170185988092	4.61512051684126	0	0	1	0	0	0	0	0	0	0	0	1	0	1	60.0	0.009	-1.007331666388458	0.4577157033538477	-1.3531298663242453	1.3519437780691135	False	True	True	False	False	False	0.0	0.26628025902930197
chr16_89514445_G_C_b38	0.00611342	4.605170185988092	4.61512051684126	0	0	1	0	0	0	0	0	0	0	0	1	0	1	60.0	0.009	-1.007331666388458	0.4577157033538477	-1.3531298663242453	1.3519437780691135	False	True	True	False	False	False	0.0	0.26628025902930197
chr11_130906661_T_C_b38	0.0157737	4.110873864173311	3.6375861597263857	1	0	1	0	1	1	0	0	1	0	0	1	0	1	40.0	1.0	-8.221629517489433	2.84857536678544	7.423291153005259	0.0	False	True	True	False	False	False	0.0	0.2662595387921186
chr11_130906661_T_C_b38	0.0157737	4.110873864173311	3.6375861597263857	1	0	1	0	1	1	0	0	1	0	0	1	0	1	40.0	1.0	-8.221629517489433	2.84857536678544	7.423291153005259	0.0	False	True	True	False	False	False	0.0	0.2662595387921186
chr11_130906661_T_C_b38	0.0157737	4.110873864173311	3.6375861597263857	1	0	1	0	1	1	0	0	1	0	0	1	0	1	40.0	1.0	-8.221629517489433	2.84857536678544	7.423291153005259	0.0	False	True	True	False	False	False	0.0	0.2662595387921186
chr10_48555632_A_C_b38	0.0433891	4.418840607796598	4.418840607796598	0	0	0	0	0	1	0	0	1	1	0	1	0	1	60.0	0.003	-2.0758808258643846	15.094702846913986	8.944871006483325	0.25524929204470226	True	False	True	False	False	False	0.0	0.2662564245275781
chr7_134960568_C_T_b38	0.172618	4.110873864173311	6.39024066706535	0	0	1	0	0	1	0	0	1	0	0	1	0	1	40.0	1.0	-0.3679927547494285	2.4925118323476743	3.151276115846948	0.0	False	True	True	False	False	False	0.0	0.2662516552082454
chr7_134960568_C_T_b38	0.172618	4.110873864173311	6.39024066706535	0	0	1	0	0	1	0	0	1	0	0	1	0	1	40.0	1.0	-0.3679927547494285	2.4925118323476743	3.151276115846948	0.0	False	True	True	False	False	False	0.0	0.2662516552082454
chr7_134960568_C_T_b38	0.172618	4.110873864173311	6.39024066706535	0	0	1	0	0	1	0	0	1	0	0	1	0	1	40.0	1.0	-0.3679927547494285	2.4925118323476743	3.151276115846948	0.0	False	True	True	False	False	False	0.0	0.2662516552082454
chr7_134960568_C_T_b38	0.027999	4.110873864173311	6.39024066706535	0	0	1	0	0	1	0	0	1	0	0	1	0	1	40.0	1.0	-0.3679927547494285	2.4925118323476743	3.151276115846948	0.0	False	True	True	False	False	False	0.0	0.2662516552082454
chr7_134960568_C_T_b38	0.027999	4.110873864173311	6.39024066706535	0	0	1	0	0	1	0	0	1	0	0	1	0	1	40.0	1.0	-0.3679927547494285	2.4925118323476743	3.151276115846948	0.0	False	True	True	False	False	False	0.0	0.2662516552082454
chr7_134960568_C_T_b38	0.027999	4.110873864173311	6.39024066706535	0	0	1	0	0	1	0	0	1	0	0	1	0	1	40.0	1.0	-0.3679927547494285	2.4925118323476743	3.151276115846948	0.0	False	True	True	False	False	False	0.0	0.2662516552082454
chr3_183715195_C_T_b38	0.0165596	4.219507705176107	3.970291913552122	1	0	1	0	0	0	0	0	0	0	0	1	0	1	40.0	1.0	-9.287827975814936	2.321270126159023	1.93716023181964	0.0	False	True	True	False	False	False	0.0	0.26624721991441025
chr3_183715195_C_T_b38	0.0137639	4.219507705176107	3.970291913552122	1	0	1	0	0	0	0	0	0	0	0	1	0	1	40.0	1.0	-9.287827975814936	2.321270126159023	1.93716023181964	0.0	False	True	True	False	False	False	0.0	0.26624721991441025
chr3_183715195_C_T_b38	0.0165596	4.219507705176107	3.970291913552122	1	0	1	0	0	0	0	0	0	0	0	1	0	1	40.0	1.0	-9.287827975814936	2.321270126159023	1.93716023181964	0.0	False	True	True	False	False	False	0.0	0.26624721991441025
chr3_183715195_C_T_b38	0.0137639	4.219507705176107	3.970291913552122	1	0	1	0	0	0	0	0	0	0	0	1	0	1	40.0	1.0	-9.287827975814936	2.321270126159023	1.93716023181964	0.0	False	True	True	False	False	False	0.0	0.26624721991441025
chr3_183715195_C_T_b38	0.0290725	4.219507705176107	3.970291913552122	1	0	1	0	0	0	0	0	0	0	0	1	0	1	40.0	1.0	-9.287827975814936	2.321270126159023	1.93716023181964	0.0	False	True	True	False	False	False	0.0	0.26624721991441025
chr3_183715195_C_T_b38	0.0290725	4.219507705176107	3.970291913552122	1	0	1	0	0	0	0	0	0	0	0	1	0	1	40.0	1.0	-9.287827975814936	2.321270126159023	1.93716023181964	0.0	False	True	True	False	False	False	0.0	0.26624721991441025
chr1_156908252_G_A_b38	0.0217265	4.8283137373023015	4.48863636973214	0	0	0	1	0	1	0	0	1	1	0	1	1	1	60.0	0.002	-5.714805146844857	0.0	-0.2270103292953109	0.0	False	True	True	False	False	False	0.0	0.2662470334347339
chr1_156908252_G_A_b38	0.0217265	4.8283137373023015	4.48863636973214	0	0	0	1	0	1	0	0	1	1	0	1	1	1	60.0	0.002	-5.714805146844857	0.0	-0.2270103292953109	0.0	False	True	True	False	False	False	0.0	0.2662470334347339
chr1_156908252_G_A_b38	0.0217265	4.8283137373023015	4.48863636973214	0	0	0	1	0	1	0	0	1	1	0	1	1	1	60.0	0.002	-5.714805146844857	0.0	-0.2270103292953109	0.0	False	True	True	False	False	False	0.0	0.2662470334347339
chr1_156908252_G_A_b38	0.0217265	4.8283137373023015	4.48863636973214	0	0	0	1	0	1	0	0	1	1	0	1	1	1	60.0	0.002	-5.714805146844857	0.0	-0.2270103292953109	0.0	False	True	True	False	False	False	0.0	0.2662470334347339
chr2_9963844_C_T_b38	0.00626701	3.7612001156935624	3.7376696182833684	0	0	1	0	0	0	0	0	0	0	0	0	0	1	40.0	0.001	-2.6324281964730667	0.0	11.605101009708015	0.0	True	False	True	False	False	False	0.0	0.26624127433683475
chr2_9963844_C_T_b38	0.0154759	3.7612001156935624	3.7376696182833684	0	0	1	0	0	0	0	0	0	0	0	0	0	1	40.0	0.001	-2.6324281964730667	0.0	11.605101009708015	0.0	True	False	True	False	False	False	0.0	0.26624127433683475
chr8_144478030_T_C_b38	0.0149997	4.584967478670572	4.143134726391533	0	0	0	0	1	1	1	1	1	1	0	1	0	0	90.0	1.0	5.7829531191666135	10.762409969809765	7.808702277870779	0.052028154941396565	False	True	True	False	False	False	0.0	0.2662404236854082
chr8_144478030_T_C_b38	0.0149997	4.584967478670572	4.143134726391533	0	0	0	0	1	1	1	1	1	1	0	1	0	0	90.0	1.0	5.7829531191666135	10.762409969809765	7.808702277870779	0.052028154941396565	False	True	True	False	False	False	0.0	0.2662404236854082
chr17_50551404_G_T_b38	0.0445957	4.68213122712422	6.0112671744041615	1	0	1	1	1	0	0	0	0	1	0	1	0	1	40.0	0.0	-5.683241608375495	1.627958835745006	4.489446523778227	2.1446878526678006	False	True	True	False	False	False	0.0	0.2662403301342781
chr17_50551404_G_T_b38	0.0421063	4.68213122712422	6.0112671744041615	1	0	1	1	1	0	0	0	0	1	0	1	0	1	40.0	0.0	-5.683241608375495	1.627958835745006	4.489446523778227	2.1446878526678006	False	True	True	False	False	False	0.0	0.2662403301342781
chr17_50551404_G_T_b38	0.0445957	4.68213122712422	6.0112671744041615	1	0	1	1	1	0	0	0	0	1	0	1	0	1	40.0	0.0	-5.683241608375495	1.627958835745006	4.489446523778227	2.1446878526678006	False	True	True	False	False	False	0.0	0.2662403301342781
chr17_50551404_G_T_b38	0.0421063	4.68213122712422	6.0112671744041615	1	0	1	1	1	0	0	0	0	1	0	1	0	1	40.0	0.0	-5.683241608375495	1.627958835745006	4.489446523778227	2.1446878526678006	False	True	True	False	False	False	0.0	0.2662403301342781
chr17_50551404_G_T_b38	0.0421063	4.68213122712422	6.0112671744041615	1	0	1	1	1	0	0	0	0	1	0	1	0	1	40.0	0.0	-5.683241608375495	1.627958835745006	4.489446523778227	2.1446878526678006	False	True	True	False	False	False	0.0	0.2662403301342781
chr17_50551404_G_T_b38	0.0421063	4.68213122712422	6.0112671744041615	1	0	1	1	1	0	0	0	0	1	0	1	0	1	40.0	0.0	-5.683241608375495	1.627958835745006	4.489446523778227	2.1446878526678006	False	True	True	False	False	False	0.0	0.2662403301342781
chr17_50551404_G_T_b38	0.0421063	4.68213122712422	6.0112671744041615	1	0	1	1	1	0	0	0	0	1	0	1	0	1	40.0	0.0	-5.683241608375495	1.627958835745006	4.489446523778227	2.1446878526678006	False	True	True	False	False	False	0.0	0.2662403301342781
chr17_50551404_G_T_b38	0.0445957	4.68213122712422	6.0112671744041615	1	0	1	1	1	0	0	0	0	1	0	1	0	1	40.0	0.0	-5.683241608375495	1.627958835745006	4.489446523778227	2.1446878526678006	False	True	True	False	False	False	0.0	0.2662403301342781
chr17_50551404_G_T_b38	0.0421063	4.68213122712422	6.0112671744041615	1	0	1	1	1	0	0	0	0	1	0	1	0	1	40.0	0.0	-5.683241608375495	1.627958835745006	4.489446523778227	2.1446878526678006	False	True	True	False	False	False	0.0	0.2662403301342781
chr17_50551404_G_T_b38	0.0445957	4.68213122712422	6.0112671744041615	1	0	1	1	1	0	0	0	0	1	0	1	0	1	40.0	0.0	-5.683241608375495	1.627958835745006	4.489446523778227	2.1446878526678006	False	True	True	False	False	False	0.0	0.2662403301342781
chr17_50551404_G_T_b38	0.0445957	4.68213122712422	6.0112671744041615	1	0	1	1	1	0	0	0	0	1	0	1	0	1	40.0	0.0	-5.683241608375495	1.627958835745006	4.489446523778227	2.1446878526678006	False	True	True	False	False	False	0.0	0.2662403301342781
chr17_50551404_G_T_b38	0.0445957	4.68213122712422	6.0112671744041615	1	0	1	1	1	0	0	0	0	1	0	1	0	1	40.0	0.0	-5.683241608375495	1.627958835745006	4.489446523778227	2.1446878526678006	False	True	True	False	False	False	0.0	0.2662403301342781
chr20_45312128_C_T_b38	0.0287266	4.454347296253507	4.532599493153256	0	0	0	0	1	0	0	1	0	1	0	1	1	0	80.0	0.001	-9.236389771261686	0.0	-2.1710908943898986	0.177593972152998	True	False	True	False	False	False	0.0	0.26623178448929086
chr22_50261239_A_G_b38	0.374331	4.060443010546419	4.060443010546419	1	0	0	0	1	1	1	1	1	1	0	1	0	0	60.0	1.0	-5.03177637050802	0.0	5.084402441586079	0.0	False	True	True	False	False	False	0.0	0.2662292345064647
chr22_50261239_A_G_b38	0.374331	4.060443010546419	4.060443010546419	1	0	0	0	1	1	1	1	1	1	0	1	0	0	60.0	1.0	-5.03177637050802	0.0	5.084402441586079	0.0	False	True	True	False	False	False	0.0	0.2662292345064647
chr18_74583526_T_C_b38	0.00112042	3.58351893845611	3.5553480614894135	0	0	0	0	0	0	0	0	0	0	0	1	0	0	40.0	0.0	-10.204393270471792	1.6063769701848043	9.69858688720911	0.0	True	False	True	False	False	False	0.0	0.26622782201264844
chr2_241064782_G_C_b38	0.0799356	4.143134726391533	4.127134385045092	0	0	0	0	0	0	0	0	0	0	0	1	0	0	80.0	0.0	-9.343630629950372	0.2778348575174423	-2.548101689656057	0.0	True	False	True	False	False	False	0.0	0.26622369683785085
chr2_241064782_G_C_b38	0.0799356	4.143134726391533	4.127134385045092	0	0	0	0	0	0	0	0	0	0	0	1	0	0	80.0	0.0	-9.343630629950372	0.2778348575174423	-2.548101689656057	0.0	True	False	True	False	False	False	0.0	0.26622369683785085
chr2_241064782_G_C_b38	0.0799356	4.143134726391533	4.127134385045092	0	0	0	0	0	0	0	0	0	0	0	1	0	0	80.0	0.0	-9.343630629950372	0.2778348575174423	-2.548101689656057	0.0	True	False	True	False	False	False	0.0	0.26622369683785085
chr21_33403846_T_G_b38	0.0183374	5.442417710521793	5.442417710521793	0	1	0	1	1	1	1	1	1	1	1	1	0	0	90.0	0.308	-9.032138608733518	0.0	-1.9731521089377253	0.0	True	False	True	False	False	False	0.0	0.26622214953527806
chr21_33403846_T_G_b38	0.0183374	5.442417710521793	5.442417710521793	0	1	0	1	1	1	1	1	1	1	1	1	0	0	90.0	0.308	-9.032138608733518	0.0	-1.9731521089377253	0.0	True	False	True	False	False	False	0.0	0.26622214953527806
chr8_99984786_C_T_b38	0.132637	3.784189633918261	7.890208213109961	0	0	0	1	0	0	0	0	0	0	0	0	0	0	50.0	0.0	1.6424646877181708	0.6504184846190257	7.139938002537782	3.415274808262872	True	False	True	False	False	False	0.0	0.26621247852441554
chr21_46422019_T_C_b38	0.020412	4.663439094112067	3.9318256327243257	0	0	0	0	0	1	0	0	1	1	0	1	0	1	60.0	0.0	-3.7311263383806352	0.5921043560138388	-0.0247897053908445	0.0	False	True	True	False	False	False	0.0	0.2662093473617919
chr21_46422019_T_C_b38	0.020412	4.663439094112067	3.9318256327243257	0	0	0	0	0	1	0	0	1	1	0	1	0	1	60.0	0.0	-3.7311263383806352	0.5921043560138388	-0.0247897053908445	0.0	False	True	True	False	False	False	0.0	0.2662093473617919
chr21_46422019_T_C_b38	0.020412	4.663439094112067	3.9318256327243257	0	0	0	0	0	1	0	0	1	1	0	1	0	1	60.0	0.0	-3.7311263383806352	0.5921043560138388	-0.0247897053908445	0.0	False	True	True	False	False	False	0.0	0.2662093473617919
chr5_153491449_G_A_b38	0.00702517	4.770684624465665	4.770684624465665	0	0	1	0	1	1	0	0	1	1	1	1	0	0	60.0	0.0	1.6179330048252594	0.0	3.6499454451294815	0.0	True	False	True	False	False	False	0.0	0.26619321578952565
chr5_153491449_G_A_b38	0.00702517	4.770684624465665	4.770684624465665	0	0	1	0	1	1	0	0	1	1	1	1	0	0	60.0	0.0	1.6179330048252594	0.0	3.6499454451294815	0.0	True	False	True	False	False	False	0.0	0.26619321578952565
chr1_228735946_C_T_b38	0.363159	4.07753744390572	4.07753744390572	0	0	0	0	1	1	1	1	1	1	1	1	1	0	60.0	1.0	9.46831570333554	2.5607752924038643	-4.202110644625549	0.0	False	True	True	False	False	False	0.3698	0.266192463388902
chr1_228735946_C_T_b38	0.103692	4.07753744390572	4.07753744390572	0	0	0	0	1	1	1	1	1	1	1	1	1	0	60.0	1.0	9.46831570333554	2.5607752924038643	-4.202110644625549	0.0	False	True	True	False	False	False	0.3698	0.266192463388902
chr14_21000992_T_C_b38	0.00825211	4.406719247264253	3.8501476017100584	1	0	0	0	0	0	0	0	0	0	1	0	0	0	40.0	0.005	-13.637383818658687	0.898049427909223	3.845314646954222	0.12469220088296096	False	True	True	False	False	False	0.0	0.26618695490422467
chr14_21000992_T_C_b38	0.00825211	4.406719247264253	3.8501476017100584	1	0	0	0	0	0	0	0	0	0	1	0	0	0	40.0	0.005	-13.637383818658687	0.898049427909223	3.845314646954222	0.12469220088296096	False	True	True	False	False	False	0.0	0.26618695490422467
chr15_28273083_C_T_b38	0.163706	4.382026634673881	4.454347296253507	1	1	0	1	0	1	0	0	1	0	0	1	0	1	40.0	0.0	0.2528487791543771	0.0	-0.5425301513678704	0.0	False	True	True	False	False	False	0.0	0.26618358421702004
chr15_28273083_C_T_b38	0.122438	4.382026634673881	4.454347296253507	1	1	0	1	0	1	0	0	1	0	0	1	0	1	40.0	0.0	0.2528487791543771	0.0	-0.5425301513678704	0.0	False	True	True	False	False	False	0.0	0.26618358421702004
chr21_41907747_A_G_b38	0.0366494	3.6375861597263857	3.6375861597263857	1	0	0	0	1	0	0	0	0	0	0	0	0	1	40.0	1.0	-4.609201331605086	0.0	3.3458606794380685	0.0	False	True	True	False	False	False	0.0	0.26618117475358577
chr21_41907747_A_G_b38	0.0366494	3.6375861597263857	3.6375861597263857	1	0	0	0	1	0	0	0	0	0	0	0	0	1	40.0	1.0	-4.609201331605086	0.0	3.3458606794380685	0.0	False	True	True	False	False	False	0.0	0.26618117475358577
chr21_41907747_A_G_b38	0.01767	3.6375861597263857	3.6375861597263857	1	0	0	0	1	0	0	0	0	0	0	0	0	1	40.0	1.0	-4.609201331605086	0.0	3.3458606794380685	0.0	False	True	True	False	False	False	0.0	0.26618117475358577
chr21_41907747_A_G_b38	0.01767	3.6375861597263857	3.6375861597263857	1	0	0	0	1	0	0	0	0	0	0	0	0	1	40.0	1.0	-4.609201331605086	0.0	3.3458606794380685	0.0	False	True	True	False	False	False	0.0	0.26618117475358577
chr15_65651853_T_C_b38	0.0152342	4.553876891600541	5.220355825078324	1	0	1	0	0	1	0	1	1	0	0	1	0	1	40.0	0.001	1.3559655403006703	0.0	5.542736966929468	0.0	False	True	True	False	False	False	0.0	0.26617862579652135
chr15_65651853_T_C_b38	0.0506153	4.553876891600541	5.220355825078324	1	0	1	0	0	1	0	1	1	0	0	1	0	1	40.0	0.001	1.3559655403006703	0.0	5.542736966929468	0.0	False	True	True	False	False	False	0.0	0.26617862579652135
chr15_65651853_T_C_b38	0.0152342	4.553876891600541	5.220355825078324	1	0	1	0	0	1	0	1	1	0	0	1	0	1	40.0	0.001	1.3559655403006703	0.0	5.542736966929468	0.0	False	True	True	False	False	False	0.0	0.26617862579652135
chr15_65651853_T_C_b38	0.0506153	4.553876891600541	5.220355825078324	1	0	1	0	0	1	0	1	1	0	0	1	0	1	40.0	0.001	1.3559655403006703	0.0	5.542736966929468	0.0	False	True	True	False	False	False	0.0	0.26617862579652135
chr6_160043257_G_A_b38	0.00100975	4.700480365792417	3.4657359027997265	1	0	1	1	1	1	1	1	1	1	0	1	0	1	80.0	1.0	-2.876325387360161	3.1195548287770163	-4.722685106372786	0.0	False	True	True	False	False	False	0.0	0.26617722544853584
chr20_41486172_G_A_b38	0.0136002	4.174387269895637	3.9889840465642745	1	0	0	0	0	0	0	0	0	0	0	1	0	1	30.0	0.686	-17.641642898965134	0.0	12.365659993621342	0.0	False	True	True	False	False	False	0.0	0.26616309835366636
chr20_41486172_G_A_b38	0.0136002	4.174387269895637	3.9889840465642745	1	0	0	0	0	0	0	0	0	0	0	1	0	1	30.0	0.686	-17.641642898965134	0.0	12.365659993621342	0.0	False	True	True	False	False	False	0.0	0.26616309835366636
chr4_39508644_A_G_b38	0.0106019	4.3694478524670215	2.833213344056216	1	1	0	1	0	0	0	0	0	0	0	0	0	1	50.0	1.0	-4.766003501697798	10.014766646829798	1.9605141957880008	1.3409395895381593	False	True	True	False	False	False	0.0	0.26616028162631117
chr4_39508644_A_G_b38	0.00129719	4.3694478524670215	2.833213344056216	1	1	0	1	0	0	0	0	0	0	0	0	0	1	50.0	1.0	-4.766003501697798	10.014766646829798	1.9605141957880008	1.3409395895381593	False	True	True	False	False	False	0.0	0.26616028162631117
chr4_39508644_A_G_b38	0.0106019	4.3694478524670215	2.833213344056216	1	1	0	1	0	0	0	0	0	0	0	0	0	1	50.0	1.0	-4.766003501697798	10.014766646829798	1.9605141957880008	1.3409395895381593	False	True	True	False	False	False	0.0	0.26616028162631117
chr4_39508644_A_G_b38	0.00129719	4.3694478524670215	2.833213344056216	1	1	0	1	0	0	0	0	0	0	0	0	0	1	50.0	1.0	-4.766003501697798	10.014766646829798	1.9605141957880008	1.3409395895381593	False	True	True	False	False	False	0.0	0.26616028162631117
chr4_39508644_A_G_b38	0.00212116	4.3694478524670215	2.833213344056216	1	1	0	1	0	0	0	0	0	0	0	0	0	1	50.0	1.0	-4.766003501697798	10.014766646829798	1.9605141957880008	1.3409395895381593	False	True	True	False	False	False	0.0	0.26616028162631117
chr4_39508644_A_G_b38	0.0106019	4.3694478524670215	2.833213344056216	1	1	0	1	0	0	0	0	0	0	0	0	0	1	50.0	1.0	-4.766003501697798	10.014766646829798	1.9605141957880008	1.3409395895381593	False	True	True	False	False	False	0.0	0.26616028162631117
chr4_39508644_A_G_b38	0.00129719	4.3694478524670215	2.833213344056216	1	1	0	1	0	0	0	0	0	0	0	0	0	1	50.0	1.0	-4.766003501697798	10.014766646829798	1.9605141957880008	1.3409395895381593	False	True	True	False	False	False	0.0	0.26616028162631117
chr4_39508644_A_G_b38	0.00212116	4.3694478524670215	2.833213344056216	1	1	0	1	0	0	0	0	0	0	0	0	0	1	50.0	1.0	-4.766003501697798	10.014766646829798	1.9605141957880008	1.3409395895381593	False	True	True	False	False	False	0.0	0.26616028162631117
chr4_39508644_A_G_b38	0.00212116	4.3694478524670215	2.833213344056216	1	1	0	1	0	0	0	0	0	0	0	0	0	1	50.0	1.0	-4.766003501697798	10.014766646829798	1.9605141957880008	1.3409395895381593	False	True	True	False	False	False	0.0	0.26616028162631117
chr4_39508644_A_G_b38	0.0106019	4.3694478524670215	2.833213344056216	1	1	0	1	0	0	0	0	0	0	0	0	0	1	50.0	1.0	-4.766003501697798	10.014766646829798	1.9605141957880008	1.3409395895381593	False	True	True	False	False	False	0.0	0.26616028162631117
chr4_39508644_A_G_b38	0.00129719	4.3694478524670215	2.833213344056216	1	1	0	1	0	0	0	0	0	0	0	0	0	1	50.0	1.0	-4.766003501697798	10.014766646829798	1.9605141957880008	1.3409395895381593	False	True	True	False	False	False	0.0	0.26616028162631117
chr4_39508644_A_G_b38	0.00212116	4.3694478524670215	2.833213344056216	1	1	0	1	0	0	0	0	0	0	0	0	0	1	50.0	1.0	-4.766003501697798	10.014766646829798	1.9605141957880008	1.3409395895381593	False	True	True	False	False	False	0.0	0.26616028162631117
chr4_39508644_A_G_b38	0.00212116	4.3694478524670215	2.833213344056216	1	1	0	1	0	0	0	0	0	0	0	0	0	1	50.0	1.0	-4.766003501697798	10.014766646829798	1.9605141957880008	1.3409395895381593	False	True	True	False	False	False	0.0	0.26616028162631117
chr4_39508644_A_G_b38	0.00129719	4.3694478524670215	2.833213344056216	1	1	0	1	0	0	0	0	0	0	0	0	0	1	50.0	1.0	-4.766003501697798	10.014766646829798	1.9605141957880008	1.3409395895381593	False	True	True	False	False	False	0.0	0.26616028162631117
chr4_39508644_A_G_b38	0.00212116	4.3694478524670215	2.833213344056216	1	1	0	1	0	0	0	0	0	0	0	0	0	1	50.0	1.0	-4.766003501697798	10.014766646829798	1.9605141957880008	1.3409395895381593	False	True	True	False	False	False	0.0	0.26616028162631117
chr4_39508644_A_G_b38	0.0106019	4.3694478524670215	2.833213344056216	1	1	0	1	0	0	0	0	0	0	0	0	0	1	50.0	1.0	-4.766003501697798	10.014766646829798	1.9605141957880008	1.3409395895381593	False	True	True	False	False	False	0.0	0.26616028162631117
chr4_39508644_A_G_b38	0.0106019	4.3694478524670215	2.833213344056216	1	1	0	1	0	0	0	0	0	0	0	0	0	1	50.0	1.0	-4.766003501697798	10.014766646829798	1.9605141957880008	1.3409395895381593	False	True	True	False	False	False	0.0	0.26616028162631117
chr4_39508644_A_G_b38	0.00129719	4.3694478524670215	2.833213344056216	1	1	0	1	0	0	0	0	0	0	0	0	0	1	50.0	1.0	-4.766003501697798	10.014766646829798	1.9605141957880008	1.3409395895381593	False	True	True	False	False	False	0.0	0.26616028162631117
chr22_20996729_C_T_b38	0.664827	4.290459441148391	4.290459441148391	0	0	0	0	0	1	0	1	1	1	0	0	0	1	50.0	1.0	-5.9152237484981	0.0	1.4951283758808955	0.7984735778410794	False	True	True	False	False	False	0.1173	0.266155279513868
chr22_20996729_C_T_b38	0.664827	4.290459441148391	4.290459441148391	0	0	0	0	0	1	0	1	1	1	0	0	0	1	50.0	1.0	-5.9152237484981	0.0	1.4951283758808955	0.7984735778410794	False	True	True	False	False	False	0.1173	0.266155279513868
chr22_20996729_C_T_b38	0.514598	4.290459441148391	4.290459441148391	0	0	0	0	0	1	0	1	1	1	0	0	0	1	50.0	1.0	-5.9152237484981	0.0	1.4951283758808955	0.7984735778410794	False	True	True	False	False	False	0.1173	0.266155279513868
chr22_20996729_C_T_b38	0.514598	4.290459441148391	4.290459441148391	0	0	0	0	0	1	0	1	1	1	0	0	0	1	50.0	1.0	-5.9152237484981	0.0	1.4951283758808955	0.7984735778410794	False	True	True	False	False	False	0.1173	0.266155279513868
chr22_20996729_C_T_b38	0.514598	4.290459441148391	4.290459441148391	0	0	0	0	0	1	0	1	1	1	0	0	0	1	50.0	1.0	-5.9152237484981	0.0	1.4951283758808955	0.7984735778410794	False	True	True	False	False	False	0.1173	0.266155279513868
chr22_20996729_C_T_b38	0.664827	4.290459441148391	4.290459441148391	0	0	0	0	0	1	0	1	1	1	0	0	0	1	50.0	1.0	-5.9152237484981	0.0	1.4951283758808955	0.7984735778410794	False	True	True	False	False	False	0.1173	0.266155279513868
chr22_20996729_C_T_b38	0.514598	4.290459441148391	4.290459441148391	0	0	0	0	0	1	0	1	1	1	0	0	0	1	50.0	1.0	-5.9152237484981	0.0	1.4951283758808955	0.7984735778410794	False	True	True	False	False	False	0.1173	0.266155279513868
chr22_20996729_C_T_b38	0.664827	4.290459441148391	4.290459441148391	0	0	0	0	0	1	0	1	1	1	0	0	0	1	50.0	1.0	-5.9152237484981	0.0	1.4951283758808955	0.7984735778410794	False	True	True	False	False	False	0.1173	0.266155279513868
chr19_51627319_A_T_b38	0.0194047	4.276666119016055	4.276666119016055	0	0	1	0	0	1	0	0	1	0	0	1	0	0	60.0	0.001	6.747207380897957	0.0	1.9635458517607844	4.089508832007844	True	False	True	False	False	False	0.0	0.26615366208302443
chr19_51627319_A_T_b38	0.0194047	4.276666119016055	4.276666119016055	0	0	1	0	0	1	0	0	1	0	0	1	0	0	60.0	0.001	6.747207380897957	0.0	1.9635458517607844	4.089508832007844	True	False	True	False	False	False	0.0	0.26615366208302443
chr19_51627319_A_T_b38	0.0194047	4.276666119016055	4.276666119016055	0	0	1	0	0	1	0	0	1	0	0	1	0	0	60.0	0.001	6.747207380897957	0.0	1.9635458517607844	4.089508832007844	True	False	True	False	False	False	0.0	0.26615366208302443
chr19_51627319_A_T_b38	0.147192	4.276666119016055	4.276666119016055	0	0	1	0	0	1	0	0	1	0	0	1	0	0	60.0	0.001	6.747207380897957	0.0	1.9635458517607844	4.089508832007844	True	False	True	False	False	False	0.0	0.26615366208302443
chr19_51627319_A_T_b38	0.147192	4.276666119016055	4.276666119016055	0	0	1	0	0	1	0	0	1	0	0	1	0	0	60.0	0.001	6.747207380897957	0.0	1.9635458517607844	4.089508832007844	True	False	True	False	False	False	0.0	0.26615366208302443
chr19_51627319_A_T_b38	0.147192	4.276666119016055	4.276666119016055	0	0	1	0	0	1	0	0	1	0	0	1	0	0	60.0	0.001	6.747207380897957	0.0	1.9635458517607844	4.089508832007844	True	False	True	False	False	False	0.0	0.26615366208302443
chr19_51627319_A_T_b38	0.147192	4.276666119016055	4.276666119016055	0	0	1	0	0	1	0	0	1	0	0	1	0	0	60.0	0.001	6.747207380897957	0.0	1.9635458517607844	4.089508832007844	True	False	True	False	False	False	0.0	0.26615366208302443
chr19_51627319_A_T_b38	0.0194047	4.276666119016055	4.276666119016055	0	0	1	0	0	1	0	0	1	0	0	1	0	0	60.0	0.001	6.747207380897957	0.0	1.9635458517607844	4.089508832007844	True	False	True	False	False	False	0.0	0.26615366208302443
chr18_74509044_G_A_b38	0.0897211	4.564348191467836	5.327876168789581	1	0	0	0	1	1	0	1	1	1	0	1	0	1	60.0	0.0	-4.34817820703431	3.3603403198121224	0.7951497690730278	0.0	False	True	True	False	False	False	0.0	0.26614610239693537
chr18_74509044_G_A_b38	0.0897211	4.564348191467836	5.327876168789581	1	0	0	0	1	1	0	1	1	1	0	1	0	1	60.0	0.0	-4.34817820703431	3.3603403198121224	0.7951497690730278	0.0	False	True	True	False	False	False	0.0	0.26614610239693537
chr15_101633668_A_G_b38	0.0877558	4.110873864173311	3.4011973816621555	1	0	1	0	1	0	0	0	0	0	0	1	0	1	40.0	0.102	3.81375615617522	0.0	1.6457975702909948	0.0	False	True	True	False	False	False	0.0	0.26614122175275484
chr15_101633668_A_G_b38	0.0814564	4.110873864173311	3.4011973816621555	1	0	1	0	1	0	0	0	0	0	0	1	0	1	40.0	0.102	3.81375615617522	0.0	1.6457975702909948	0.0	False	True	True	False	False	False	0.0	0.26614122175275484
chr15_101633668_A_G_b38	0.0814564	4.110873864173311	3.4011973816621555	1	0	1	0	1	0	0	0	0	0	0	1	0	1	40.0	0.102	3.81375615617522	0.0	1.6457975702909948	0.0	False	True	True	False	False	False	0.0	0.26614122175275484
chr15_101633668_A_G_b38	0.0877558	4.110873864173311	3.4011973816621555	1	0	1	0	1	0	0	0	0	0	0	1	0	1	40.0	0.102	3.81375615617522	0.0	1.6457975702909948	0.0	False	True	True	False	False	False	0.0	0.26614122175275484
chr2_65018158_G_C_b38	0.0344166	4.68213122712422	4.48863636973214	1	0	0	0	1	1	0	1	1	0	0	1	0	1	80.0	1.0	-0.0806974130216721	3.23736927360498	1.1422114466858346	0.21462223319444707	False	True	True	False	False	False	0.0	0.26613705690084627
chr2_65018158_G_C_b38	0.0619588	4.68213122712422	4.48863636973214	1	0	0	0	1	1	0	1	1	0	0	1	0	1	80.0	1.0	-0.0806974130216721	3.23736927360498	1.1422114466858346	0.21462223319444707	False	True	True	False	False	False	0.0	0.26613705690084627
chr12_57168137_T_G_b38	0.0108707	4.59511985013459	3.871201010907891	0	0	0	1	0	1	0	1	1	1	0	1	0	1	40.0	0.357	-2.496710262342942	0.0	3.134280642259576	1.0074182047581535	True	False	True	False	False	False	0.0	0.2661368455326335
chr12_57168137_T_G_b38	0.0108707	4.59511985013459	3.871201010907891	0	0	0	1	0	1	0	1	1	1	0	1	0	1	40.0	0.357	-2.496710262342942	0.0	3.134280642259576	1.0074182047581535	True	False	True	False	False	False	0.0	0.2661368455326335
chr12_57168137_T_G_b38	0.0108707	4.59511985013459	3.871201010907891	0	0	0	1	0	1	0	1	1	1	0	1	0	1	40.0	0.357	-2.496710262342942	0.0	3.134280642259576	1.0074182047581535	True	False	True	False	False	False	0.0	0.2661368455326335
chr12_57168137_T_G_b38	0.0108707	4.59511985013459	3.871201010907891	0	0	0	1	0	1	0	1	1	1	0	1	0	1	40.0	0.357	-2.496710262342942	0.0	3.134280642259576	1.0074182047581535	True	False	True	False	False	False	0.0	0.2661368455326335
chr10_109870973_G_C_b38	0.418861	4.248495242049359	4.0943445622221	1	0	0	0	0	0	0	0	0	0	0	1	0	1	50.0	0.993	-12.795426384405236	0.0	3.6928288896460586	0.0	False	True	True	False	False	False	0.0	0.266136278462172
chr10_109870973_G_C_b38	0.418861	4.248495242049359	4.0943445622221	1	0	0	0	0	0	0	0	0	0	0	1	0	1	50.0	0.993	-12.795426384405236	0.0	3.6928288896460586	0.0	False	True	True	False	False	False	0.0	0.266136278462172
chr10_109870973_G_C_b38	0.460472	4.248495242049359	4.0943445622221	1	0	0	0	0	0	0	0	0	0	0	1	0	1	50.0	0.993	-12.795426384405236	0.0	3.6928288896460586	0.0	False	True	True	False	False	False	0.0	0.266136278462172
chr10_109870973_G_C_b38	0.460472	4.248495242049359	4.0943445622221	1	0	0	0	0	0	0	0	0	0	0	1	0	1	50.0	0.993	-12.795426384405236	0.0	3.6928288896460586	0.0	False	True	True	False	False	False	0.0	0.266136278462172
chr1_183573188_C_T_b38	0.032036	4.653960350157523	9.851983709669012	0	0	1	0	0	1	0	0	1	0	0	1	0	1	60.0	1.0	6.030058982945754	0.0	7.829811147545449	0.23487519565588943	True	False	True	False	False	False	0.0	0.2661317633743776
chr15_41570983_G_A_b38	0.0271649	4.912654885736052	3.8501476017100584	0	0	1	1	0	1	0	0	1	1	0	1	0	1	60.0	0.0	5.791091935004307	13.177181513884015	-2.865393827628509	0.0	False	True	True	False	False	False	0.0	0.26613014470986435
chr15_41570983_G_A_b38	0.0271649	4.912654885736052	3.8501476017100584	0	0	1	1	0	1	0	0	1	1	0	1	0	1	60.0	0.0	5.791091935004307	13.177181513884015	-2.865393827628509	0.0	False	True	True	False	False	False	0.0	0.26613014470986435
chr15_41570983_G_A_b38	0.0271649	4.912654885736052	3.8501476017100584	0	0	1	1	0	1	0	0	1	1	0	1	0	1	60.0	0.0	5.791091935004307	13.177181513884015	-2.865393827628509	0.0	False	True	True	False	False	False	0.0	0.26613014470986435
chr15_41570983_G_A_b38	0.0271649	4.912654885736052	3.8501476017100584	0	0	1	1	0	1	0	0	1	1	0	1	0	1	60.0	0.0	5.791091935004307	13.177181513884015	-2.865393827628509	0.0	False	True	True	False	False	False	0.0	0.26613014470986435
chr15_41570983_G_A_b38	0.0271649	4.912654885736052	3.8501476017100584	0	0	1	1	0	1	0	0	1	1	0	1	0	1	60.0	0.0	5.791091935004307	13.177181513884015	-2.865393827628509	0.0	False	True	True	False	False	False	0.0	0.26613014470986435
chr15_41570983_G_A_b38	0.0271649	4.912654885736052	3.8501476017100584	0	0	1	1	0	1	0	0	1	1	0	1	0	1	60.0	0.0	5.791091935004307	13.177181513884015	-2.865393827628509	0.0	False	True	True	False	False	False	0.0	0.26613014470986435
chr15_42343486_G_A_b38	0.0175068	4.330733340286331	4.330733340286331	0	0	1	1	0	1	0	0	1	1	0	1	0	1	50.0	0.005	-5.96334098361778	0.0	-0.3809245517097324	0.0	True	False	True	False	False	False	0.0	0.2661148267962156
chr15_42343486_G_A_b38	0.0175068	4.330733340286331	4.330733340286331	0	0	1	1	0	1	0	0	1	1	0	1	0	1	50.0	0.005	-5.96334098361778	0.0	-0.3809245517097324	0.0	True	False	True	False	False	False	0.0	0.2661148267962156
chr15_42343486_G_A_b38	0.0175068	4.330733340286331	4.330733340286331	0	0	1	1	0	1	0	0	1	1	0	1	0	1	50.0	0.005	-5.96334098361778	0.0	-0.3809245517097324	0.0	True	False	True	False	False	False	0.0	0.2661148267962156
chr15_42343486_G_A_b38	0.0175068	4.330733340286331	4.330733340286331	0	0	1	1	0	1	0	0	1	1	0	1	0	1	50.0	0.005	-5.96334098361778	0.0	-0.3809245517097324	0.0	True	False	True	False	False	False	0.0	0.2661148267962156
chr15_42343486_G_A_b38	0.0175068	4.330733340286331	4.330733340286331	0	0	1	1	0	1	0	0	1	1	0	1	0	1	50.0	0.005	-5.96334098361778	0.0	-0.3809245517097324	0.0	True	False	True	False	False	False	0.0	0.2661148267962156
chr14_90541681_C_T_b38	0.0391913	4.532599493153256	4.532599493153256	0	0	1	0	0	0	0	0	0	0	1	0	0	1	60.0	0.005	-6.767824004142186	0.1082762755449451	2.642814440634609	4.1034008859052165	True	False	True	False	False	False	0.0	0.26611354847715596
chr14_90541681_C_T_b38	0.0665465	4.532599493153256	4.532599493153256	0	0	1	0	0	0	0	0	0	0	1	0	0	1	60.0	0.005	-6.767824004142186	0.1082762755449451	2.642814440634609	4.1034008859052165	True	False	True	False	False	False	0.0	0.26611354847715596
chr2_102337753_G_A_b38	0.012042	4.564348191467836	5.8944028342648505	0	0	0	1	1	1	1	1	1	1	1	1	0	0	40.0	0.0	-4.654793318716025	3.252276596181	4.570587627106512	1.7537386721862092	True	False	True	False	False	False	0.0	0.2661037042797128
chr2_102337753_G_A_b38	0.012042	4.564348191467836	5.8944028342648505	0	0	0	1	1	1	1	1	1	1	1	1	0	0	40.0	0.0	-4.654793318716025	3.252276596181	4.570587627106512	1.7537386721862092	True	False	True	False	False	False	0.0	0.2661037042797128
chr2_102337753_G_A_b38	0.012042	4.564348191467836	5.8944028342648505	0	0	0	1	1	1	1	1	1	1	1	1	0	0	40.0	0.0	-4.654793318716025	3.252276596181	4.570587627106512	1.7537386721862092	True	False	True	False	False	False	0.0	0.2661037042797128
chr16_1670874_C_T_b38	0.020463	4.189654742026425	4.189654742026425	0	0	0	1	0	0	0	0	0	0	0	1	0	1	60.0	0.001	2.2376544908110363	0.0	1.1800022383707187	0.0	True	False	True	False	False	False	0.0	0.26609304343420936
chr16_1670874_C_T_b38	0.020463	4.189654742026425	4.189654742026425	0	0	0	1	0	0	0	0	0	0	0	1	0	1	60.0	0.001	2.2376544908110363	0.0	1.1800022383707187	0.0	True	False	True	False	False	False	0.0	0.26609304343420936
chr16_1670874_C_T_b38	0.0460944	4.189654742026425	4.189654742026425	0	0	0	1	0	0	0	0	0	0	0	1	0	1	60.0	0.001	2.2376544908110363	0.0	1.1800022383707187	0.0	True	False	True	False	False	False	0.0	0.26609304343420936
chr16_1670874_C_T_b38	0.0460944	4.189654742026425	4.189654742026425	0	0	0	1	0	0	0	0	0	0	0	1	0	1	60.0	0.001	2.2376544908110363	0.0	1.1800022383707187	0.0	True	False	True	False	False	False	0.0	0.26609304343420936
chr16_1670874_C_T_b38	0.0460944	4.189654742026425	4.189654742026425	0	0	0	1	0	0	0	0	0	0	0	1	0	1	60.0	0.001	2.2376544908110363	0.0	1.1800022383707187	0.0	True	False	True	False	False	False	0.0	0.26609304343420936
chr16_1670874_C_T_b38	0.0460944	4.189654742026425	4.189654742026425	0	0	0	1	0	0	0	0	0	0	0	1	0	1	60.0	0.001	2.2376544908110363	0.0	1.1800022383707187	0.0	True	False	True	False	False	False	0.0	0.26609304343420936
chr16_1670874_C_T_b38	0.0460944	4.189654742026425	4.189654742026425	0	0	0	1	0	0	0	0	0	0	0	1	0	1	60.0	0.001	2.2376544908110363	0.0	1.1800022383707187	0.0	True	False	True	False	False	False	0.0	0.26609304343420936
chr16_1670874_C_T_b38	0.020463	4.189654742026425	4.189654742026425	0	0	0	1	0	0	0	0	0	0	0	1	0	1	60.0	0.001	2.2376544908110363	0.0	1.1800022383707187	0.0	True	False	True	False	False	False	0.0	0.26609304343420936
chr16_1670874_C_T_b38	0.020463	4.189654742026425	4.189654742026425	0	0	0	1	0	0	0	0	0	0	0	1	0	1	60.0	0.001	2.2376544908110363	0.0	1.1800022383707187	0.0	True	False	True	False	False	False	0.0	0.26609304343420936
chr16_1670874_C_T_b38	0.020463	4.189654742026425	4.189654742026425	0	0	0	1	0	0	0	0	0	0	0	1	0	1	60.0	0.001	2.2376544908110363	0.0	1.1800022383707187	0.0	True	False	True	False	False	False	0.0	0.26609304343420936
chr16_1670874_C_T_b38	0.020463	4.189654742026425	4.189654742026425	0	0	0	1	0	0	0	0	0	0	0	1	0	1	60.0	0.001	2.2376544908110363	0.0	1.1800022383707187	0.0	True	False	True	False	False	False	0.0	0.26609304343420936
chr16_1670874_C_T_b38	0.020463	4.189654742026425	4.189654742026425	0	0	0	1	0	0	0	0	0	0	0	1	0	1	60.0	0.001	2.2376544908110363	0.0	1.1800022383707187	0.0	True	False	True	False	False	False	0.0	0.26609304343420936
chr16_1670874_C_T_b38	0.0460944	4.189654742026425	4.189654742026425	0	0	0	1	0	0	0	0	0	0	0	1	0	1	60.0	0.001	2.2376544908110363	0.0	1.1800022383707187	0.0	True	False	True	False	False	False	0.0	0.26609304343420936
chr16_1670874_C_T_b38	0.0460944	4.189654742026425	4.189654742026425	0	0	0	1	0	0	0	0	0	0	0	1	0	1	60.0	0.001	2.2376544908110363	0.0	1.1800022383707187	0.0	True	False	True	False	False	False	0.0	0.26609304343420936
chr6_43515800_C_T_b38	0.0294899	5.272999558563747	4.48863636973214	0	0	0	1	0	1	0	1	1	1	1	1	0	0	60.0	0.0	3.1723292768025826	5.861526186278261	5.610061825068854	2.104769860050773	True	False	True	False	False	False	0.0	0.2660880214169306
chr6_43515800_C_T_b38	0.0294899	5.272999558563747	4.48863636973214	0	0	0	1	0	1	0	1	1	1	1	1	0	0	60.0	0.0	3.1723292768025826	5.861526186278261	5.610061825068854	2.104769860050773	True	False	True	False	False	False	0.0	0.2660880214169306
chr6_43515800_C_T_b38	0.0294899	5.272999558563747	4.48863636973214	0	0	0	1	0	1	0	1	1	1	1	1	0	0	60.0	0.0	3.1723292768025826	5.861526186278261	5.610061825068854	2.104769860050773	True	False	True	False	False	False	0.0	0.2660880214169306
chr6_43515800_C_T_b38	0.0294899	5.272999558563747	4.48863636973214	0	0	0	1	0	1	0	1	1	1	1	1	0	0	60.0	0.0	3.1723292768025826	5.861526186278261	5.610061825068854	2.104769860050773	True	False	True	False	False	False	0.0	0.2660880214169306
chr6_43515800_C_T_b38	0.0294899	5.272999558563747	4.48863636973214	0	0	0	1	0	1	0	1	1	1	1	1	0	0	60.0	0.0	3.1723292768025826	5.861526186278261	5.610061825068854	2.104769860050773	True	False	True	False	False	False	0.0	0.2660880214169306
chr16_46671664_C_G_b38	0.00485855	3.7376696182833684	3.713572066704308	0	0	1	0	0	0	0	0	0	0	0	1	0	1	40.0	0.0	-3.993149827948532	0.0	-0.0837714275549998	1.3423524763453614	True	False	True	False	False	False	0.0	0.26608681228769754
chr16_46671664_C_G_b38	0.00204683	3.7376696182833684	3.713572066704308	0	0	1	0	0	0	0	0	0	0	0	1	0	1	40.0	0.0	-3.993149827948532	0.0	-0.0837714275549998	1.3423524763453614	True	False	True	False	False	False	0.0	0.26608681228769754
chr4_86785353_T_G_b38	0.0141755	4.812184355372417	2.772588722239781	1	0	1	0	0	0	0	0	0	0	0	0	0	1	60.0	0.0	-5.256703954072383	0.0	3.437928318083685	1.903924103440147	False	True	True	False	False	False	0.0	0.2660796773291084
chr4_86785353_T_G_b38	0.0141755	4.812184355372417	2.772588722239781	1	0	1	0	0	0	0	0	0	0	0	0	0	1	60.0	0.0	-5.256703954072383	0.0	3.437928318083685	1.903924103440147	False	True	True	False	False	False	0.0	0.2660796773291084
chr4_86785353_T_G_b38	0.0141755	4.812184355372417	2.772588722239781	1	0	1	0	0	0	0	0	0	0	0	0	0	1	60.0	0.0	-5.256703954072383	0.0	3.437928318083685	1.903924103440147	False	True	True	False	False	False	0.0	0.2660796773291084
chr21_33506146_T_A_b38	0.0228317	3.7612001156935624	3.7612001156935624	0	0	1	0	0	0	0	1	0	0	0	1	0	1	20.0	0.043	-0.8281335342424249	0.0	12.138599701887124	0.0	True	False	True	False	False	False	0.0	0.2660764264395963
chr21_33506146_T_A_b38	0.0228317	3.7612001156935624	3.7612001156935624	0	0	1	0	0	0	0	1	0	0	0	1	0	1	20.0	0.043	-0.8281335342424249	0.0	12.138599701887124	0.0	True	False	True	False	False	False	0.0	0.2660764264395963
chr11_66000028_A_G_b38	0.0336621	4.836281906951478	4.882801922586371	1	0	0	1	0	1	0	0	1	1	0	1	0	1	50.0	0.004	-5.624639339337698	0.0	-2.2474152759714983	0.0	False	True	True	False	False	False	0.0	0.2660613806042279
chr11_66000028_A_G_b38	0.0336621	4.836281906951478	4.882801922586371	1	0	0	1	0	1	0	0	1	1	0	1	0	1	50.0	0.004	-5.624639339337698	0.0	-2.2474152759714983	0.0	False	True	True	False	False	False	0.0	0.2660613806042279
chr11_66000028_A_G_b38	0.0336621	4.836281906951478	4.882801922586371	1	0	0	1	0	1	0	0	1	1	0	1	0	1	50.0	0.004	-5.624639339337698	0.0	-2.2474152759714983	0.0	False	True	True	False	False	False	0.0	0.2660613806042279
chr11_66000028_A_G_b38	0.0336621	4.836281906951478	4.882801922586371	1	0	0	1	0	1	0	0	1	1	0	1	0	1	50.0	0.004	-5.624639339337698	0.0	-2.2474152759714983	0.0	False	True	True	False	False	False	0.0	0.2660613806042279
chr11_66000028_A_G_b38	0.0336621	4.836281906951478	4.882801922586371	1	0	0	1	0	1	0	0	1	1	0	1	0	1	50.0	0.004	-5.624639339337698	0.0	-2.2474152759714983	0.0	False	True	True	False	False	False	0.0	0.2660613806042279
chr1_36420516_C_T_b38	0.163253	4.605170185988092	4.605170185988092	1	0	0	0	1	1	0	0	1	1	0	1	0	0	70.0	0.046	-1.3133449183822066	0.0	-0.2388383330788315	0.0	False	True	True	False	False	False	0.0	0.2660580326833293
chr1_36420516_C_T_b38	0.163253	4.605170185988092	4.605170185988092	1	0	0	0	1	1	0	0	1	1	0	1	0	0	70.0	0.046	-1.3133449183822066	0.0	-0.2388383330788315	0.0	False	True	True	False	False	False	0.0	0.2660580326833293
chr1_36420516_C_T_b38	0.163253	4.605170185988092	4.605170185988092	1	0	0	0	1	1	0	0	1	1	0	1	0	0	70.0	0.046	-1.3133449183822066	0.0	-0.2388383330788315	0.0	False	True	True	False	False	False	0.0	0.2660580326833293
chr11_65087340_G_A_b38	0.0361888	4.543294782270004	3.258096538021482	1	0	0	1	1	0	0	0	0	1	1	1	0	1	50.0	1.0	-10.054718734513122	2.690201851680987	-0.6649927692500199	1.5856381379366624	False	True	True	False	False	False	0.2664	0.26605349306998155
chr11_65087340_G_A_b38	0.0361888	4.543294782270004	3.258096538021482	1	0	0	1	1	0	0	0	0	1	1	1	0	1	50.0	1.0	-10.054718734513122	2.690201851680987	-0.6649927692500199	1.5856381379366624	False	True	True	False	False	False	0.2664	0.26605349306998155
chr11_65087340_G_A_b38	0.0361888	4.543294782270004	3.258096538021482	1	0	0	1	1	0	0	0	0	1	1	1	0	1	50.0	1.0	-10.054718734513122	2.690201851680987	-0.6649927692500199	1.5856381379366624	False	True	True	False	False	False	0.2664	0.26605349306998155
chr11_65087340_G_A_b38	0.0361888	4.543294782270004	3.258096538021482	1	0	0	1	1	0	0	0	0	1	1	1	0	1	50.0	1.0	-10.054718734513122	2.690201851680987	-0.6649927692500199	1.5856381379366624	False	True	True	False	False	False	0.2664	0.26605349306998155
chr11_65087340_G_A_b38	0.0361888	4.543294782270004	3.258096538021482	1	0	0	1	1	0	0	0	0	1	1	1	0	1	50.0	1.0	-10.054718734513122	2.690201851680987	-0.6649927692500199	1.5856381379366624	False	True	True	False	False	False	0.2664	0.26605349306998155
chr19_6730514_A_G_b38	0.0268825	4.875197323201151	3.1354942159291497	0	1	0	1	1	1	1	1	1	1	1	1	0	1	60.0	0.0	1.7661293827503044	0.0	-2.5506193739378844	0.0	True	False	True	False	False	False	0.0	0.2660528916114028
chr19_6730514_A_G_b38	0.0612649	4.875197323201151	3.1354942159291497	0	1	0	1	1	1	1	1	1	1	1	1	0	1	60.0	0.0	1.7661293827503044	0.0	-2.5506193739378844	0.0	True	False	True	False	False	False	0.0	0.2660528916114028
chr19_6730514_A_G_b38	0.0612649	4.875197323201151	3.1354942159291497	0	1	0	1	1	1	1	1	1	1	1	1	0	1	60.0	0.0	1.7661293827503044	0.0	-2.5506193739378844	0.0	True	False	True	False	False	False	0.0	0.2660528916114028
chr19_6730514_A_G_b38	0.0612649	4.875197323201151	3.1354942159291497	0	1	0	1	1	1	1	1	1	1	1	1	0	1	60.0	0.0	1.7661293827503044	0.0	-2.5506193739378844	0.0	True	False	True	False	False	False	0.0	0.2660528916114028
chr19_6730514_A_G_b38	0.0612649	4.875197323201151	3.1354942159291497	0	1	0	1	1	1	1	1	1	1	1	1	0	1	60.0	0.0	1.7661293827503044	0.0	-2.5506193739378844	0.0	True	False	True	False	False	False	0.0	0.2660528916114028
chr19_6730514_A_G_b38	0.0268825	4.875197323201151	3.1354942159291497	0	1	0	1	1	1	1	1	1	1	1	1	0	1	60.0	0.0	1.7661293827503044	0.0	-2.5506193739378844	0.0	True	False	True	False	False	False	0.0	0.2660528916114028
chr19_6730514_A_G_b38	0.0268825	4.875197323201151	3.1354942159291497	0	1	0	1	1	1	1	1	1	1	1	1	0	1	60.0	0.0	1.7661293827503044	0.0	-2.5506193739378844	0.0	True	False	True	False	False	False	0.0	0.2660528916114028
chr19_6730514_A_G_b38	0.0268825	4.875197323201151	3.1354942159291497	0	1	0	1	1	1	1	1	1	1	1	1	0	1	60.0	0.0	1.7661293827503044	0.0	-2.5506193739378844	0.0	True	False	True	False	False	False	0.0	0.2660528916114028
chr19_6730514_A_G_b38	0.0442812	4.875197323201151	3.1354942159291497	0	1	0	1	1	1	1	1	1	1	1	1	0	1	60.0	0.0	1.7661293827503044	0.0	-2.5506193739378844	0.0	True	False	True	False	False	False	0.0	0.2660528916114028
chr19_6730514_A_G_b38	0.0442812	4.875197323201151	3.1354942159291497	0	1	0	1	1	1	1	1	1	1	1	1	0	1	60.0	0.0	1.7661293827503044	0.0	-2.5506193739378844	0.0	True	False	True	False	False	False	0.0	0.2660528916114028
chr19_6730514_A_G_b38	0.0442812	4.875197323201151	3.1354942159291497	0	1	0	1	1	1	1	1	1	1	1	1	0	1	60.0	0.0	1.7661293827503044	0.0	-2.5506193739378844	0.0	True	False	True	False	False	False	0.0	0.2660528916114028
chr19_6730514_A_G_b38	0.0268825	4.875197323201151	3.1354942159291497	0	1	0	1	1	1	1	1	1	1	1	1	0	1	60.0	0.0	1.7661293827503044	0.0	-2.5506193739378844	0.0	True	False	True	False	False	False	0.0	0.2660528916114028
chr19_6730514_A_G_b38	0.0442812	4.875197323201151	3.1354942159291497	0	1	0	1	1	1	1	1	1	1	1	1	0	1	60.0	0.0	1.7661293827503044	0.0	-2.5506193739378844	0.0	True	False	True	False	False	False	0.0	0.2660528916114028
chr19_6730514_A_G_b38	0.0612649	4.875197323201151	3.1354942159291497	0	1	0	1	1	1	1	1	1	1	1	1	0	1	60.0	0.0	1.7661293827503044	0.0	-2.5506193739378844	0.0	True	False	True	False	False	False	0.0	0.2660528916114028
chr19_6730514_A_G_b38	0.0442812	4.875197323201151	3.1354942159291497	0	1	0	1	1	1	1	1	1	1	1	1	0	1	60.0	0.0	1.7661293827503044	0.0	-2.5506193739378844	0.0	True	False	True	False	False	False	0.0	0.2660528916114028
chr13_110183113_C_T_b38	0.00253663	0.0	2.833213344056216	0	0	0	1	0	0	0	0	0	1	0	0	0	1	40.0	0.0	3.144875094054896	2.623418919551682	8.168078339617558	1.303366303985655	True	False	False	False	False	True	0.0	0.2660522491001377
chr13_110183113_C_T_b38	0.0114361	0.0	2.833213344056216	0	0	0	1	0	0	0	0	0	1	0	0	0	1	40.0	0.0	3.144875094054896	2.623418919551682	8.168078339617558	1.303366303985655	True	False	False	False	False	True	0.0	0.2660522491001377
chr3_56619399_T_C_b38	0.0291494	4.859812404361672	4.859812404361672	1	0	1	0	0	0	0	0	0	0	1	0	0	1	40.0	0.0	-18.523834131296653	3.2553350566117665	1.8800851120679951	0.0	False	True	True	False	False	False	0.0	0.2660431768789769
chr3_56619399_T_C_b38	0.0455015	4.859812404361672	4.859812404361672	1	0	1	0	0	0	0	0	0	0	1	0	0	1	40.0	0.0	-18.523834131296653	3.2553350566117665	1.8800851120679951	0.0	False	True	True	False	False	False	0.0	0.2660431768789769
chr3_56619399_T_C_b38	0.0291494	4.859812404361672	4.859812404361672	1	0	1	0	0	0	0	0	0	0	1	0	0	1	40.0	0.0	-18.523834131296653	3.2553350566117665	1.8800851120679951	0.0	False	True	True	False	False	False	0.0	0.2660431768789769
chr3_56619399_T_C_b38	0.0455015	4.859812404361672	4.859812404361672	1	0	1	0	0	0	0	0	0	0	1	0	0	1	40.0	0.0	-18.523834131296653	3.2553350566117665	1.8800851120679951	0.0	False	True	True	False	False	False	0.0	0.2660431768789769
chr6_31538868_G_A_b38	0.0184349	4.663439094112067	4.276666119016055	0	1	0	0	0	1	1	1	1	1	0	1	0	0	60.0	0.0	-8.57026722179277	2.913395296471577	6.916811822931244	1.5983394593241647	False	True	True	False	False	False	0.0	0.2660403965882234
chr6_31538868_G_A_b38	0.0184349	4.663439094112067	4.276666119016055	0	1	0	0	0	1	1	1	1	1	0	1	0	0	60.0	0.0	-8.57026722179277	2.913395296471577	6.916811822931244	1.5983394593241647	False	True	True	False	False	False	0.0	0.2660403965882234
chr5_482623_A_G_b38	0.0305498	4.330733340286331	3.091042453358316	1	0	1	1	0	0	0	0	0	0	0	1	0	1	50.0	1.0	3.190577491127723	0.0	-0.7083031940257243	0.9065846364585186	False	True	True	False	False	False	0.0	0.2660367944340285
chr5_482623_A_G_b38	0.0260805	4.330733340286331	3.091042453358316	1	0	1	1	0	0	0	0	0	0	0	1	0	1	50.0	1.0	3.190577491127723	0.0	-0.7083031940257243	0.9065846364585186	False	True	True	False	False	False	0.0	0.2660367944340285
chr5_482623_A_G_b38	0.0260805	4.330733340286331	3.091042453358316	1	0	1	1	0	0	0	0	0	0	0	1	0	1	50.0	1.0	3.190577491127723	0.0	-0.7083031940257243	0.9065846364585186	False	True	True	False	False	False	0.0	0.2660367944340285
chr5_482623_A_G_b38	0.0305498	4.330733340286331	3.091042453358316	1	0	1	1	0	0	0	0	0	0	0	1	0	1	50.0	1.0	3.190577491127723	0.0	-0.7083031940257243	0.9065846364585186	False	True	True	False	False	False	0.0	0.2660367944340285
chr5_482623_A_G_b38	0.0260805	4.330733340286331	3.091042453358316	1	0	1	1	0	0	0	0	0	0	0	1	0	1	50.0	1.0	3.190577491127723	0.0	-0.7083031940257243	0.9065846364585186	False	True	True	False	False	False	0.0	0.2660367944340285
chr5_482623_A_G_b38	0.0305498	4.330733340286331	3.091042453358316	1	0	1	1	0	0	0	0	0	0	0	1	0	1	50.0	1.0	3.190577491127723	0.0	-0.7083031940257243	0.9065846364585186	False	True	True	False	False	False	0.0	0.2660367944340285
chr5_482623_A_G_b38	0.0305498	4.330733340286331	3.091042453358316	1	0	1	1	0	0	0	0	0	0	0	1	0	1	50.0	1.0	3.190577491127723	0.0	-0.7083031940257243	0.9065846364585186	False	True	True	False	False	False	0.0	0.2660367944340285
chr5_482623_A_G_b38	0.0260805	4.330733340286331	3.091042453358316	1	0	1	1	0	0	0	0	0	0	0	1	0	1	50.0	1.0	3.190577491127723	0.0	-0.7083031940257243	0.9065846364585186	False	True	True	False	False	False	0.0	0.2660367944340285
chr4_36093705_C_G_b38	0.0229579	3.6109179126442243	7.430114138561801	0	0	1	0	0	0	0	0	0	0	0	0	0	1	40.0	0.087	-18.169570619602357	2.673103774453676	0.1180418933153788	0.43809612269426157	True	False	True	False	False	False	0.0	0.26603371742272003
chr4_36093705_C_G_b38	0.0229579	3.6109179126442243	7.430114138561801	0	0	1	0	0	0	0	0	0	0	0	0	0	1	40.0	0.087	-18.169570619602357	2.673103774453676	0.1180418933153788	0.43809612269426157	True	False	True	False	False	False	0.0	0.26603371742272003
chr19_9967445_C_A_b38	0.00977608	3.828641396489095	3.828641396489095	0	0	0	0	0	0	0	0	0	0	0	1	0	0	60.0	0.003	-1.9220691914037689	2.320883283088186	1.545460200575917	0.7466563887119335	True	False	True	False	False	False	0.0	0.2660322995443056
chr19_9967445_C_A_b38	0.00977608	3.828641396489095	3.828641396489095	0	0	0	0	0	0	0	0	0	0	0	1	0	0	60.0	0.003	-1.9220691914037689	2.320883283088186	1.545460200575917	0.7466563887119335	True	False	True	False	False	False	0.0	0.2660322995443056
chr19_9967445_C_A_b38	0.00977608	3.828641396489095	3.828641396489095	0	0	0	0	0	0	0	0	0	0	0	1	0	0	60.0	0.003	-1.9220691914037689	2.320883283088186	1.545460200575917	0.7466563887119335	True	False	True	False	False	False	0.0	0.2660322995443056
chr19_9967445_C_A_b38	0.00977608	3.828641396489095	3.828641396489095	0	0	0	0	0	0	0	0	0	0	0	1	0	0	60.0	0.003	-1.9220691914037689	2.320883283088186	1.545460200575917	0.7466563887119335	True	False	True	False	False	False	0.0	0.2660322995443056
chr19_9967445_C_A_b38	0.00977608	3.828641396489095	3.828641396489095	0	0	0	0	0	0	0	0	0	0	0	1	0	0	60.0	0.003	-1.9220691914037689	2.320883283088186	1.545460200575917	0.7466563887119335	True	False	True	False	False	False	0.0	0.2660322995443056
chr19_9967445_C_A_b38	0.00977608	3.828641396489095	3.828641396489095	0	0	0	0	0	0	0	0	0	0	0	1	0	0	60.0	0.003	-1.9220691914037689	2.320883283088186	1.545460200575917	0.7466563887119335	True	False	True	False	False	False	0.0	0.2660322995443056
chr19_9967445_C_A_b38	0.00896856	3.828641396489095	3.828641396489095	0	0	0	0	0	0	0	0	0	0	0	1	0	0	60.0	0.003	-1.9220691914037689	2.320883283088186	1.545460200575917	0.7466563887119335	True	False	True	False	False	False	0.0	0.2660322995443056
chr19_9967445_C_A_b38	0.00977608	3.828641396489095	3.828641396489095	0	0	0	0	0	0	0	0	0	0	0	1	0	0	60.0	0.003	-1.9220691914037689	2.320883283088186	1.545460200575917	0.7466563887119335	True	False	True	False	False	False	0.0	0.2660322995443056
chr19_9967445_C_A_b38	0.00896856	3.828641396489095	3.828641396489095	0	0	0	0	0	0	0	0	0	0	0	1	0	0	60.0	0.003	-1.9220691914037689	2.320883283088186	1.545460200575917	0.7466563887119335	True	False	True	False	False	False	0.0	0.2660322995443056
chr19_9967445_C_A_b38	0.0217836	3.828641396489095	3.828641396489095	0	0	0	0	0	0	0	0	0	0	0	1	0	0	60.0	0.003	-1.9220691914037689	2.320883283088186	1.545460200575917	0.7466563887119335	True	False	True	False	False	False	0.0	0.2660322995443056
chr19_9967445_C_A_b38	0.0217836	3.828641396489095	3.828641396489095	0	0	0	0	0	0	0	0	0	0	0	1	0	0	60.0	0.003	-1.9220691914037689	2.320883283088186	1.545460200575917	0.7466563887119335	True	False	True	False	False	False	0.0	0.2660322995443056
chr19_9967445_C_A_b38	0.0217836	3.828641396489095	3.828641396489095	0	0	0	0	0	0	0	0	0	0	0	1	0	0	60.0	0.003	-1.9220691914037689	2.320883283088186	1.545460200575917	0.7466563887119335	True	False	True	False	False	False	0.0	0.2660322995443056
chr19_9967445_C_A_b38	0.0217836	3.828641396489095	3.828641396489095	0	0	0	0	0	0	0	0	0	0	0	1	0	0	60.0	0.003	-1.9220691914037689	2.320883283088186	1.545460200575917	0.7466563887119335	True	False	True	False	False	False	0.0	0.2660322995443056
chr19_9967445_C_A_b38	0.00896856	3.828641396489095	3.828641396489095	0	0	0	0	0	0	0	0	0	0	0	1	0	0	60.0	0.003	-1.9220691914037689	2.320883283088186	1.545460200575917	0.7466563887119335	True	False	True	False	False	False	0.0	0.2660322995443056
chr19_9967445_C_A_b38	0.0217836	3.828641396489095	3.828641396489095	0	0	0	0	0	0	0	0	0	0	0	1	0	0	60.0	0.003	-1.9220691914037689	2.320883283088186	1.545460200575917	0.7466563887119335	True	False	True	False	False	False	0.0	0.2660322995443056
chr19_9967445_C_A_b38	0.00896856	3.828641396489095	3.828641396489095	0	0	0	0	0	0	0	0	0	0	0	1	0	0	60.0	0.003	-1.9220691914037689	2.320883283088186	1.545460200575917	0.7466563887119335	True	False	True	False	False	False	0.0	0.2660322995443056
chr19_9967445_C_A_b38	0.00896856	3.828641396489095	3.828641396489095	0	0	0	0	0	0	0	0	0	0	0	1	0	0	60.0	0.003	-1.9220691914037689	2.320883283088186	1.545460200575917	0.7466563887119335	True	False	True	False	False	False	0.0	0.2660322995443056
chr19_9967445_C_A_b38	0.0217836	3.828641396489095	3.828641396489095	0	0	0	0	0	0	0	0	0	0	0	1	0	0	60.0	0.003	-1.9220691914037689	2.320883283088186	1.545460200575917	0.7466563887119335	True	False	True	False	False	False	0.0	0.2660322995443056
chr19_9967445_C_A_b38	0.0217836	3.828641396489095	3.828641396489095	0	0	0	0	0	0	0	0	0	0	0	1	0	0	60.0	0.003	-1.9220691914037689	2.320883283088186	1.545460200575917	0.7466563887119335	True	False	True	False	False	False	0.0	0.2660322995443056
chr19_9967445_C_A_b38	0.00896856	3.828641396489095	3.828641396489095	0	0	0	0	0	0	0	0	0	0	0	1	0	0	60.0	0.003	-1.9220691914037689	2.320883283088186	1.545460200575917	0.7466563887119335	True	False	True	False	False	False	0.0	0.2660322995443056
chr19_9967445_C_A_b38	0.00896856	3.828641396489095	3.828641396489095	0	0	0	0	0	0	0	0	0	0	0	1	0	0	60.0	0.003	-1.9220691914037689	2.320883283088186	1.545460200575917	0.7466563887119335	True	False	True	False	False	False	0.0	0.2660322995443056
chr6_49447735_C_T_b38	0.00754904	4.189654742026425	3.9318256327243257	1	0	1	0	0	0	0	0	0	0	0	0	0	1	40.0	0.413	-2.5229443385127044	0.0	0.070627743240891	0.0	False	True	True	False	False	False	0.0	0.2660321762352847
chr6_49447735_C_T_b38	0.0314563	4.189654742026425	3.9318256327243257	1	0	1	0	0	0	0	0	0	0	0	0	0	1	40.0	0.413	-2.5229443385127044	0.0	0.070627743240891	0.0	False	True	True	False	False	False	0.0	0.2660321762352847
chr6_49447735_C_T_b38	0.00754904	4.189654742026425	3.9318256327243257	1	0	1	0	0	0	0	0	0	0	0	0	0	1	40.0	0.413	-2.5229443385127044	0.0	0.070627743240891	0.0	False	True	True	False	False	False	0.0	0.2660321762352847
chr6_49447735_C_T_b38	0.0314563	4.189654742026425	3.9318256327243257	1	0	1	0	0	0	0	0	0	0	0	0	0	1	40.0	0.413	-2.5229443385127044	0.0	0.070627743240891	0.0	False	True	True	False	False	False	0.0	0.2660321762352847
chr6_49447735_C_T_b38	0.033291	4.189654742026425	3.9318256327243257	1	0	1	0	0	0	0	0	0	0	0	0	0	1	40.0	0.413	-2.5229443385127044	0.0	0.070627743240891	0.0	False	True	True	False	False	False	0.0	0.2660321762352847
chr6_49447735_C_T_b38	0.00754904	4.189654742026425	3.9318256327243257	1	0	1	0	0	0	0	0	0	0	0	0	0	1	40.0	0.413	-2.5229443385127044	0.0	0.070627743240891	0.0	False	True	True	False	False	False	0.0	0.2660321762352847
chr6_49447735_C_T_b38	0.0314563	4.189654742026425	3.9318256327243257	1	0	1	0	0	0	0	0	0	0	0	0	0	1	40.0	0.413	-2.5229443385127044	0.0	0.070627743240891	0.0	False	True	True	False	False	False	0.0	0.2660321762352847
chr6_49447735_C_T_b38	0.0314563	4.189654742026425	3.9318256327243257	1	0	1	0	0	0	0	0	0	0	0	0	0	1	40.0	0.413	-2.5229443385127044	0.0	0.070627743240891	0.0	False	True	True	False	False	False	0.0	0.2660321762352847
chr6_49447735_C_T_b38	0.00310441	4.189654742026425	3.9318256327243257	1	0	1	0	0	0	0	0	0	0	0	0	0	1	40.0	0.413	-2.5229443385127044	0.0	0.070627743240891	0.0	False	True	True	False	False	False	0.0	0.2660321762352847
chr6_49447735_C_T_b38	0.033291	4.189654742026425	3.9318256327243257	1	0	1	0	0	0	0	0	0	0	0	0	0	1	40.0	0.413	-2.5229443385127044	0.0	0.070627743240891	0.0	False	True	True	False	False	False	0.0	0.2660321762352847
chr6_49447735_C_T_b38	0.033291	4.189654742026425	3.9318256327243257	1	0	1	0	0	0	0	0	0	0	0	0	0	1	40.0	0.413	-2.5229443385127044	0.0	0.070627743240891	0.0	False	True	True	False	False	False	0.0	0.2660321762352847
chr6_49447735_C_T_b38	0.033291	4.189654742026425	3.9318256327243257	1	0	1	0	0	0	0	0	0	0	0	0	0	1	40.0	0.413	-2.5229443385127044	0.0	0.070627743240891	0.0	False	True	True	False	False	False	0.0	0.2660321762352847
chr6_49447735_C_T_b38	0.0314563	4.189654742026425	3.9318256327243257	1	0	1	0	0	0	0	0	0	0	0	0	0	1	40.0	0.413	-2.5229443385127044	0.0	0.070627743240891	0.0	False	True	True	False	False	False	0.0	0.2660321762352847
chr6_49447735_C_T_b38	0.033291	4.189654742026425	3.9318256327243257	1	0	1	0	0	0	0	0	0	0	0	0	0	1	40.0	0.413	-2.5229443385127044	0.0	0.070627743240891	0.0	False	True	True	False	False	False	0.0	0.2660321762352847
chr6_49447735_C_T_b38	0.00754904	4.189654742026425	3.9318256327243257	1	0	1	0	0	0	0	0	0	0	0	0	0	1	40.0	0.413	-2.5229443385127044	0.0	0.070627743240891	0.0	False	True	True	False	False	False	0.0	0.2660321762352847
chr6_49447735_C_T_b38	0.00754904	4.189654742026425	3.9318256327243257	1	0	1	0	0	0	0	0	0	0	0	0	0	1	40.0	0.413	-2.5229443385127044	0.0	0.070627743240891	0.0	False	True	True	False	False	False	0.0	0.2660321762352847
chr6_49447735_C_T_b38	0.00310441	4.189654742026425	3.9318256327243257	1	0	1	0	0	0	0	0	0	0	0	0	0	1	40.0	0.413	-2.5229443385127044	0.0	0.070627743240891	0.0	False	True	True	False	False	False	0.0	0.2660321762352847
chr6_49447735_C_T_b38	0.00310441	4.189654742026425	3.9318256327243257	1	0	1	0	0	0	0	0	0	0	0	0	0	1	40.0	0.413	-2.5229443385127044	0.0	0.070627743240891	0.0	False	True	True	False	False	False	0.0	0.2660321762352847
chr6_49447735_C_T_b38	0.00310441	4.189654742026425	3.9318256327243257	1	0	1	0	0	0	0	0	0	0	0	0	0	1	40.0	0.413	-2.5229443385127044	0.0	0.070627743240891	0.0	False	True	True	False	False	False	0.0	0.2660321762352847
chr6_49447735_C_T_b38	0.00310441	4.189654742026425	3.9318256327243257	1	0	1	0	0	0	0	0	0	0	0	0	0	1	40.0	0.413	-2.5229443385127044	0.0	0.070627743240891	0.0	False	True	True	False	False	False	0.0	0.2660321762352847
chr2_237735347_G_A_b38	0.00419819	4.382026634673881	2.70805020110221	0	0	0	0	1	1	0	1	1	1	0	1	1	1	60.0	0.0	2.2902492655153144	7.385998496622998	1.2683479415798544	0.0	True	False	True	False	False	False	0.0	0.26602624230687894
chr6_82193030_A_G_b38	0.0184168	4.07753744390572	7.049254841255837	0	0	0	0	0	0	0	0	0	0	0	1	0	1	70.0	0.0	-1.579289215707852	0.0	1.0438080808926813	0.0	True	False	True	False	False	False	0.0	0.2660228613276226
chr6_82193030_A_G_b38	0.0184168	4.07753744390572	7.049254841255837	0	0	0	0	0	0	0	0	0	0	0	1	0	1	70.0	0.0	-1.579289215707852	0.0	1.0438080808926813	0.0	True	False	True	False	False	False	0.0	0.2660228613276226
chr6_82193030_A_G_b38	0.0184168	4.07753744390572	7.049254841255837	0	0	0	0	0	0	0	0	0	0	0	1	0	1	70.0	0.0	-1.579289215707852	0.0	1.0438080808926813	0.0	True	False	True	False	False	False	0.0	0.2660228613276226
chr6_82193030_A_G_b38	0.0184168	4.07753744390572	7.049254841255837	0	0	0	0	0	0	0	0	0	0	0	1	0	1	70.0	0.0	-1.579289215707852	0.0	1.0438080808926813	0.0	True	False	True	False	False	False	0.0	0.2660228613276226
chr6_82193030_A_G_b38	0.0184168	4.07753744390572	7.049254841255837	0	0	0	0	0	0	0	0	0	0	0	1	0	1	70.0	0.0	-1.579289215707852	0.0	1.0438080808926813	0.0	True	False	True	False	False	False	0.0	0.2660228613276226
chr6_82193030_A_G_b38	0.0184168	4.07753744390572	7.049254841255837	0	0	0	0	0	0	0	0	0	0	0	1	0	1	70.0	0.0	-1.579289215707852	0.0	1.0438080808926813	0.0	True	False	True	False	False	False	0.0	0.2660228613276226
chr6_82193030_A_G_b38	0.0184168	4.07753744390572	7.049254841255837	0	0	0	0	0	0	0	0	0	0	0	1	0	1	70.0	0.0	-1.579289215707852	0.0	1.0438080808926813	0.0	True	False	True	False	False	False	0.0	0.2660228613276226
chr11_112082112_G_A_b38	0.0772592	4.356708826689592	5.755742213586912	1	0	1	0	0	1	0	0	1	1	0	1	0	1	20.0	0.0	-9.263723789709626	0.0	2.6085060474092217	0.1172478102765595	False	True	True	False	False	False	0.0	0.266022694507616
chr11_112082112_G_A_b38	0.0772592	4.356708826689592	5.755742213586912	1	0	1	0	0	1	0	0	1	1	0	1	0	1	20.0	0.0	-9.263723789709626	0.0	2.6085060474092217	0.1172478102765595	False	True	True	False	False	False	0.0	0.266022694507616
chr16_89772170_A_T_b38	0.0150259	4.290459441148391	5.877735781779639	0	0	0	0	0	0	0	0	0	0	0	1	0	1	70.0	0.0	3.322687594462404	10.60917192005502	3.066322439721617	0.0	True	False	True	False	False	False	0.0	0.266009193388951
chr16_89772170_A_T_b38	0.0150259	4.290459441148391	5.877735781779639	0	0	0	0	0	0	0	0	0	0	0	1	0	1	70.0	0.0	3.322687594462404	10.60917192005502	3.066322439721617	0.0	True	False	True	False	False	False	0.0	0.266009193388951
chr2_218745039_G_A_b38	0.00263332	4.2626798770413155	4.248495242049359	0	0	0	0	0	1	0	1	1	0	0	1	0	1	40.0	0.0	8.19948431621444	6.478225709529545	0.5485091689681951	0.2810800806533749	True	False	True	False	False	False	0.0	0.2660020889215884
chr2_218745039_G_A_b38	0.00263332	4.2626798770413155	4.248495242049359	0	0	0	0	0	1	0	1	1	0	0	1	0	1	40.0	0.0	8.19948431621444	6.478225709529545	0.5485091689681951	0.2810800806533749	True	False	True	False	False	False	0.0	0.2660020889215884
chr2_218745039_G_A_b38	0.00155011	4.2626798770413155	4.248495242049359	0	0	0	0	0	1	0	1	1	0	0	1	0	1	40.0	0.0	8.19948431621444	6.478225709529545	0.5485091689681951	0.2810800806533749	True	False	True	False	False	False	0.0	0.2660020889215884
chr2_218745039_G_A_b38	0.00263332	4.2626798770413155	4.248495242049359	0	0	0	0	0	1	0	1	1	0	0	1	0	1	40.0	0.0	8.19948431621444	6.478225709529545	0.5485091689681951	0.2810800806533749	True	False	True	False	False	False	0.0	0.2660020889215884
chr2_218745039_G_A_b38	0.00155011	4.2626798770413155	4.248495242049359	0	0	0	0	0	1	0	1	1	0	0	1	0	1	40.0	0.0	8.19948431621444	6.478225709529545	0.5485091689681951	0.2810800806533749	True	False	True	False	False	False	0.0	0.2660020889215884
chr2_218745039_G_A_b38	0.00263332	4.2626798770413155	4.248495242049359	0	0	0	0	0	1	0	1	1	0	0	1	0	1	40.0	0.0	8.19948431621444	6.478225709529545	0.5485091689681951	0.2810800806533749	True	False	True	False	False	False	0.0	0.2660020889215884
chr2_218745039_G_A_b38	0.00155011	4.2626798770413155	4.248495242049359	0	0	0	0	0	1	0	1	1	0	0	1	0	1	40.0	0.0	8.19948431621444	6.478225709529545	0.5485091689681951	0.2810800806533749	True	False	True	False	False	False	0.0	0.2660020889215884
chr2_218745039_G_A_b38	0.00155011	4.2626798770413155	4.248495242049359	0	0	0	0	0	1	0	1	1	0	0	1	0	1	40.0	0.0	8.19948431621444	6.478225709529545	0.5485091689681951	0.2810800806533749	True	False	True	False	False	False	0.0	0.2660020889215884
chr2_218745039_G_A_b38	0.00155011	4.2626798770413155	4.248495242049359	0	0	0	0	0	1	0	1	1	0	0	1	0	1	40.0	0.0	8.19948431621444	6.478225709529545	0.5485091689681951	0.2810800806533749	True	False	True	False	False	False	0.0	0.2660020889215884
chr2_218745039_G_A_b38	0.00263332	4.2626798770413155	4.248495242049359	0	0	0	0	0	1	0	1	1	0	0	1	0	1	40.0	0.0	8.19948431621444	6.478225709529545	0.5485091689681951	0.2810800806533749	True	False	True	False	False	False	0.0	0.2660020889215884
chr12_6558256_T_A_b38	0.0222108	4.787491742782046	4.787491742782046	0	0	1	0	1	1	0	1	1	1	1	1	0	0	40.0	0.0	-1.3650359187074617	17.98830895787928	8.31840157120562	1.335463001869293	True	False	True	False	False	False	0.0	0.26599865235281284
chr12_6558256_T_A_b38	0.0716177	4.787491742782046	4.787491742782046	0	0	1	0	1	1	0	1	1	1	1	1	0	0	40.0	0.0	-1.3650359187074617	17.98830895787928	8.31840157120562	1.335463001869293	True	False	True	False	False	False	0.0	0.26599865235281284
chr12_6558256_T_A_b38	0.0716177	4.787491742782046	4.787491742782046	0	0	1	0	1	1	0	1	1	1	1	1	0	0	40.0	0.0	-1.3650359187074617	17.98830895787928	8.31840157120562	1.335463001869293	True	False	True	False	False	False	0.0	0.26599865235281284
chr12_6558256_T_A_b38	0.0716177	4.787491742782046	4.787491742782046	0	0	1	0	1	1	0	1	1	1	1	1	0	0	40.0	0.0	-1.3650359187074617	17.98830895787928	8.31840157120562	1.335463001869293	True	False	True	False	False	False	0.0	0.26599865235281284
chr12_6558256_T_A_b38	0.0716177	4.787491742782046	4.787491742782046	0	0	1	0	1	1	0	1	1	1	1	1	0	0	40.0	0.0	-1.3650359187074617	17.98830895787928	8.31840157120562	1.335463001869293	True	False	True	False	False	False	0.0	0.26599865235281284
chr12_6558256_T_A_b38	0.0222108	4.787491742782046	4.787491742782046	0	0	1	0	1	1	0	1	1	1	1	1	0	0	40.0	0.0	-1.3650359187074617	17.98830895787928	8.31840157120562	1.335463001869293	True	False	True	False	False	False	0.0	0.26599865235281284
chr12_6558256_T_A_b38	0.0716177	4.787491742782046	4.787491742782046	0	0	1	0	1	1	0	1	1	1	1	1	0	0	40.0	0.0	-1.3650359187074617	17.98830895787928	8.31840157120562	1.335463001869293	True	False	True	False	False	False	0.0	0.26599865235281284
chr12_6558256_T_A_b38	0.0222108	4.787491742782046	4.787491742782046	0	0	1	0	1	1	0	1	1	1	1	1	0	0	40.0	0.0	-1.3650359187074617	17.98830895787928	8.31840157120562	1.335463001869293	True	False	True	False	False	False	0.0	0.26599865235281284
chr12_6558256_T_A_b38	0.0222108	4.787491742782046	4.787491742782046	0	0	1	0	1	1	0	1	1	1	1	1	0	0	40.0	0.0	-1.3650359187074617	17.98830895787928	8.31840157120562	1.335463001869293	True	False	True	False	False	False	0.0	0.26599865235281284
chr12_6558256_T_A_b38	0.0222108	4.787491742782046	4.787491742782046	0	0	1	0	1	1	0	1	1	1	1	1	0	0	40.0	0.0	-1.3650359187074617	17.98830895787928	8.31840157120562	1.335463001869293	True	False	True	False	False	False	0.0	0.26599865235281284
chr19_4211315_A_G_b38	0.0345628	3.7376696182833684	6.8501261661455	0	0	1	0	0	0	0	0	0	0	0	1	0	0	50.0	0.003	5.449169928100927	0.0	-0.4107358536117544	2.995223331954236	True	False	True	False	False	False	0.0	0.26599829814646336
chr19_4211315_A_G_b38	0.0345628	3.7376696182833684	6.8501261661455	0	0	1	0	0	0	0	0	0	0	0	1	0	0	50.0	0.003	5.449169928100927	0.0	-0.4107358536117544	2.995223331954236	True	False	True	False	False	False	0.0	0.26599829814646336
chr19_4211315_A_G_b38	0.0345628	3.7376696182833684	6.8501261661455	0	0	1	0	0	0	0	0	0	0	0	1	0	0	50.0	0.003	5.449169928100927	0.0	-0.4107358536117544	2.995223331954236	True	False	True	False	False	False	0.0	0.26599829814646336
chr19_4211315_A_G_b38	0.0345628	3.7376696182833684	6.8501261661455	0	0	1	0	0	0	0	0	0	0	0	1	0	0	50.0	0.003	5.449169928100927	0.0	-0.4107358536117544	2.995223331954236	True	False	True	False	False	False	0.0	0.26599829814646336
chr19_4211315_A_G_b38	0.0345628	3.7376696182833684	6.8501261661455	0	0	1	0	0	0	0	0	0	0	0	1	0	0	50.0	0.003	5.449169928100927	0.0	-0.4107358536117544	2.995223331954236	True	False	True	False	False	False	0.0	0.26599829814646336
chr19_4211315_A_G_b38	0.0345628	3.7376696182833684	6.8501261661455	0	0	1	0	0	0	0	0	0	0	0	1	0	0	50.0	0.003	5.449169928100927	0.0	-0.4107358536117544	2.995223331954236	True	False	True	False	False	False	0.0	0.26599829814646336
chr19_4211315_A_G_b38	0.0345628	3.7376696182833684	6.8501261661455	0	0	1	0	0	0	0	0	0	0	0	1	0	0	50.0	0.003	5.449169928100927	0.0	-0.4107358536117544	2.995223331954236	True	False	True	False	False	False	0.0	0.26599829814646336
chr19_4211315_A_G_b38	0.0345628	3.7376696182833684	6.8501261661455	0	0	1	0	0	0	0	0	0	0	0	1	0	0	50.0	0.003	5.449169928100927	0.0	-0.4107358536117544	2.995223331954236	True	False	True	False	False	False	0.0	0.26599829814646336
chr16_19460378_C_A_b38	0.0753953	3.8066624897703196	3.8066624897703196	0	0	1	0	0	0	0	0	0	0	0	0	0	1	50.0	0.0	-6.7667492255977	3.230943227386569	3.826384728584827	0.0	True	False	True	False	False	False	0.0	0.26599730176724246
chr16_19460378_C_A_b38	0.0753953	3.8066624897703196	3.8066624897703196	0	0	1	0	0	0	0	0	0	0	0	0	0	1	50.0	0.0	-6.7667492255977	3.230943227386569	3.826384728584827	0.0	True	False	True	False	False	False	0.0	0.26599730176724246
chr16_19460378_C_A_b38	0.0296051	3.8066624897703196	3.8066624897703196	0	0	1	0	0	0	0	0	0	0	0	0	0	1	50.0	0.0	-6.7667492255977	3.230943227386569	3.826384728584827	0.0	True	False	True	False	False	False	0.0	0.26599730176724246
chr16_19460378_C_A_b38	0.0296051	3.8066624897703196	3.8066624897703196	0	0	1	0	0	0	0	0	0	0	0	0	0	1	50.0	0.0	-6.7667492255977	3.230943227386569	3.826384728584827	0.0	True	False	True	False	False	False	0.0	0.26599730176724246
chr16_19460378_C_A_b38	0.0153257	3.8066624897703196	3.8066624897703196	0	0	1	0	0	0	0	0	0	0	0	0	0	1	50.0	0.0	-6.7667492255977	3.230943227386569	3.826384728584827	0.0	True	False	True	False	False	False	0.0	0.26599730176724246
chr16_19460378_C_A_b38	0.0153257	3.8066624897703196	3.8066624897703196	0	0	1	0	0	0	0	0	0	0	0	0	0	1	50.0	0.0	-6.7667492255977	3.230943227386569	3.826384728584827	0.0	True	False	True	False	False	False	0.0	0.26599730176724246
chr20_1118651_T_C_b38	0.0754374	4.927253685157205	4.007333185232471	0	0	1	1	1	1	1	1	1	1	1	1	0	0	60.0	0.0	6.5189300237423895	5.120856218010718	8.889444653649207	1.4671620985808858	False	True	True	False	False	False	0.0	0.2659962401209978
chr20_1118651_T_C_b38	0.0754374	4.927253685157205	4.007333185232471	0	0	1	1	1	1	1	1	1	1	1	1	0	0	60.0	0.0	6.5189300237423895	5.120856218010718	8.889444653649207	1.4671620985808858	False	True	True	False	False	False	0.0	0.2659962401209978
chr20_62832415_C_T_b38	0.514412	4.727387818712341	5.424950017481403	0	0	0	0	1	1	0	1	1	1	0	1	0	0	80.0	0.0	-3.954267756705597	3.807235896830621	5.451417392692093	0.0	True	False	True	False	False	False	0.0	0.26598979400505685
chr20_62832415_C_T_b38	0.514412	4.727387818712341	5.424950017481403	0	0	0	0	1	1	0	1	1	1	0	1	0	0	80.0	0.0	-3.954267756705597	3.807235896830621	5.451417392692093	0.0	True	False	True	False	False	False	0.0	0.26598979400505685
chr22_21704066_A_G_b38	0.0223934	4.0943445622221	4.0943445622221	1	0	0	0	1	0	0	1	0	0	0	1	0	1	50.0	0.001	0.7286866562448738	0.0	0.3782767096225399	0.0	False	True	True	False	False	False	0.0	0.26597687360904887
chr22_21704066_A_G_b38	0.561449	4.0943445622221	4.0943445622221	1	0	0	0	1	0	0	1	0	0	0	1	0	1	50.0	0.001	0.7286866562448738	0.0	0.3782767096225399	0.0	False	True	True	False	False	False	0.0	0.26597687360904887
chr22_21704066_A_G_b38	0.0223934	4.0943445622221	4.0943445622221	1	0	0	0	1	0	0	1	0	0	0	1	0	1	50.0	0.001	0.7286866562448738	0.0	0.3782767096225399	0.0	False	True	True	False	False	False	0.0	0.26597687360904887
chr22_21704066_A_G_b38	0.0223934	4.0943445622221	4.0943445622221	1	0	0	0	1	0	0	1	0	0	0	1	0	1	50.0	0.001	0.7286866562448738	0.0	0.3782767096225399	0.0	False	True	True	False	False	False	0.0	0.26597687360904887
chr22_21704066_A_G_b38	0.561449	4.0943445622221	4.0943445622221	1	0	0	0	1	0	0	1	0	0	0	1	0	1	50.0	0.001	0.7286866562448738	0.0	0.3782767096225399	0.0	False	True	True	False	False	False	0.0	0.26597687360904887
chr22_21704066_A_G_b38	0.561449	4.0943445622221	4.0943445622221	1	0	0	0	1	0	0	1	0	0	0	1	0	1	50.0	0.001	0.7286866562448738	0.0	0.3782767096225399	0.0	False	True	True	False	False	False	0.0	0.26597687360904887
chr22_21704066_A_G_b38	0.561449	4.0943445622221	4.0943445622221	1	0	0	0	1	0	0	1	0	0	0	1	0	1	50.0	0.001	0.7286866562448738	0.0	0.3782767096225399	0.0	False	True	True	False	False	False	0.0	0.26597687360904887
chr22_21704066_A_G_b38	0.0223934	4.0943445622221	4.0943445622221	1	0	0	0	1	0	0	1	0	0	0	1	0	1	50.0	0.001	0.7286866562448738	0.0	0.3782767096225399	0.0	False	True	True	False	False	False	0.0	0.26597687360904887
chr1_204241869_G_A_b38	0.0477428	4.02535169073515	4.02535169073515	0	0	0	1	0	0	0	0	0	0	0	1	0	1	60.0	0.005	-3.0625497628156384	6.0824314881247705	-0.915498985792027	0.897950128442929	True	False	True	False	False	False	0.0	0.26597631140231875
chr1_204241869_G_A_b38	0.0337129	4.02535169073515	4.02535169073515	0	0	0	1	0	0	0	0	0	0	0	1	0	1	60.0	0.005	-3.0625497628156384	6.0824314881247705	-0.915498985792027	0.897950128442929	True	False	True	False	False	False	0.0	0.26597631140231875
chr1_204241869_G_A_b38	0.0337129	4.02535169073515	4.02535169073515	0	0	0	1	0	0	0	0	0	0	0	1	0	1	60.0	0.005	-3.0625497628156384	6.0824314881247705	-0.915498985792027	0.897950128442929	True	False	True	False	False	False	0.0	0.26597631140231875
chr1_204241869_G_A_b38	0.0337129	4.02535169073515	4.02535169073515	0	0	0	1	0	0	0	0	0	0	0	1	0	1	60.0	0.005	-3.0625497628156384	6.0824314881247705	-0.915498985792027	0.897950128442929	True	False	True	False	False	False	0.0	0.26597631140231875
chr1_204241869_G_A_b38	0.0337129	4.02535169073515	4.02535169073515	0	0	0	1	0	0	0	0	0	0	0	1	0	1	60.0	0.005	-3.0625497628156384	6.0824314881247705	-0.915498985792027	0.897950128442929	True	False	True	False	False	False	0.0	0.26597631140231875
chr1_204241869_G_A_b38	0.0477428	4.02535169073515	4.02535169073515	0	0	0	1	0	0	0	0	0	0	0	1	0	1	60.0	0.005	-3.0625497628156384	6.0824314881247705	-0.915498985792027	0.897950128442929	True	False	True	False	False	False	0.0	0.26597631140231875
chr1_204241869_G_A_b38	0.0375726	4.02535169073515	4.02535169073515	0	0	0	1	0	0	0	0	0	0	0	1	0	1	60.0	0.005	-3.0625497628156384	6.0824314881247705	-0.915498985792027	0.897950128442929	True	False	True	False	False	False	0.0	0.26597631140231875
chr1_204241869_G_A_b38	0.0375726	4.02535169073515	4.02535169073515	0	0	0	1	0	0	0	0	0	0	0	1	0	1	60.0	0.005	-3.0625497628156384	6.0824314881247705	-0.915498985792027	0.897950128442929	True	False	True	False	False	False	0.0	0.26597631140231875
chr1_204241869_G_A_b38	0.0375726	4.02535169073515	4.02535169073515	0	0	0	1	0	0	0	0	0	0	0	1	0	1	60.0	0.005	-3.0625497628156384	6.0824314881247705	-0.915498985792027	0.897950128442929	True	False	True	False	False	False	0.0	0.26597631140231875
chr1_204241869_G_A_b38	0.0375726	4.02535169073515	4.02535169073515	0	0	0	1	0	0	0	0	0	0	0	1	0	1	60.0	0.005	-3.0625497628156384	6.0824314881247705	-0.915498985792027	0.897950128442929	True	False	True	False	False	False	0.0	0.26597631140231875
chr1_204241869_G_A_b38	0.0477428	4.02535169073515	4.02535169073515	0	0	0	1	0	0	0	0	0	0	0	1	0	1	60.0	0.005	-3.0625497628156384	6.0824314881247705	-0.915498985792027	0.897950128442929	True	False	True	False	False	False	0.0	0.26597631140231875
chr1_204241869_G_A_b38	0.0477428	4.02535169073515	4.02535169073515	0	0	0	1	0	0	0	0	0	0	0	1	0	1	60.0	0.005	-3.0625497628156384	6.0824314881247705	-0.915498985792027	0.897950128442929	True	False	True	False	False	False	0.0	0.26597631140231875
chr10_29493137_A_G_b38	0.117513	4.356708826689592	4.343805421853684	0	0	0	0	0	1	0	0	1	0	0	1	0	1	60.0	0.001	-5.6701374410070144	0.0	5.199928548600276	0.5400613371872396	True	False	True	False	False	False	0.0	0.2659688190397737
chr10_29493137_A_G_b38	0.117513	4.356708826689592	4.343805421853684	0	0	0	0	0	1	0	0	1	0	0	1	0	1	60.0	0.001	-5.6701374410070144	0.0	5.199928548600276	0.5400613371872396	True	False	True	False	False	False	0.0	0.2659688190397737
chr16_87358564_A_G_b38	0.0312433	4.219507705176107	4.219507705176107	0	0	1	0	0	1	0	0	1	1	0	1	0	1	50.0	0.0	-3.245051354003991	1.861992689771006	5.99765962996856	0.829687960376134	True	False	True	False	False	False	0.0	0.26596213575256006
chr16_87358564_A_G_b38	0.117749	4.219507705176107	4.219507705176107	0	0	1	0	0	1	0	0	1	1	0	1	0	1	50.0	0.0	-3.245051354003991	1.861992689771006	5.99765962996856	0.829687960376134	True	False	True	False	False	False	0.0	0.26596213575256006
chr3_184999915_T_C_b38	0.0412921	4.007333185232471	4.007333185232471	0	0	0	1	0	0	0	0	0	0	0	1	0	1	50.0	0.0	-5.23399271920714	0.0	9.716920071402228	0.0	True	False	True	False	False	False	0.0	0.265952166116121
chr3_184999915_T_C_b38	0.0257469	4.007333185232471	4.007333185232471	0	0	0	1	0	0	0	0	0	0	0	1	0	1	50.0	0.0	-5.23399271920714	0.0	9.716920071402228	0.0	True	False	True	False	False	False	0.0	0.265952166116121
chr3_184999915_T_C_b38	0.0257469	4.007333185232471	4.007333185232471	0	0	0	1	0	0	0	0	0	0	0	1	0	1	50.0	0.0	-5.23399271920714	0.0	9.716920071402228	0.0	True	False	True	False	False	False	0.0	0.265952166116121
chr3_184999915_T_C_b38	0.0412921	4.007333185232471	4.007333185232471	0	0	0	1	0	0	0	0	0	0	0	1	0	1	50.0	0.0	-5.23399271920714	0.0	9.716920071402228	0.0	True	False	True	False	False	False	0.0	0.265952166116121
chr3_184999915_T_C_b38	0.0412921	4.007333185232471	4.007333185232471	0	0	0	1	0	0	0	0	0	0	0	1	0	1	50.0	0.0	-5.23399271920714	0.0	9.716920071402228	0.0	True	False	True	False	False	False	0.0	0.265952166116121
chr3_184999915_T_C_b38	0.0257469	4.007333185232471	4.007333185232471	0	0	0	1	0	0	0	0	0	0	0	1	0	1	50.0	0.0	-5.23399271920714	0.0	9.716920071402228	0.0	True	False	True	False	False	False	0.0	0.265952166116121
chr3_184999915_T_C_b38	0.0174976	4.007333185232471	4.007333185232471	0	0	0	1	0	0	0	0	0	0	0	1	0	1	50.0	0.0	-5.23399271920714	0.0	9.716920071402228	0.0	True	False	True	False	False	False	0.0	0.265952166116121
chr3_184999915_T_C_b38	0.0174976	4.007333185232471	4.007333185232471	0	0	0	1	0	0	0	0	0	0	0	1	0	1	50.0	0.0	-5.23399271920714	0.0	9.716920071402228	0.0	True	False	True	False	False	False	0.0	0.265952166116121
chr3_184999915_T_C_b38	0.0174976	4.007333185232471	4.007333185232471	0	0	0	1	0	0	0	0	0	0	0	1	0	1	50.0	0.0	-5.23399271920714	0.0	9.716920071402228	0.0	True	False	True	False	False	False	0.0	0.265952166116121
chr7_141664912_G_A_b38	0.0710924	4.962844630259907	2.302585092994046	1	0	1	0	0	0	0	0	0	0	0	1	0	1	70.0	0.99	5.111505253554103	0.0	2.9812114183763256	1.1426562284711113	False	True	True	False	False	False	0.0	0.2659519909514497
chr7_141664912_G_A_b38	0.0710924	4.962844630259907	2.302585092994046	1	0	1	0	0	0	0	0	0	0	0	1	0	1	70.0	0.99	5.111505253554103	0.0	2.9812114183763256	1.1426562284711113	False	True	True	False	False	False	0.0	0.2659519909514497
chr7_141664912_G_A_b38	0.0710924	4.962844630259907	2.302585092994046	1	0	1	0	0	0	0	0	0	0	0	1	0	1	70.0	0.99	5.111505253554103	0.0	2.9812114183763256	1.1426562284711113	False	True	True	False	False	False	0.0	0.2659519909514497
chr7_141664912_G_A_b38	0.0710924	4.962844630259907	2.302585092994046	1	0	1	0	0	0	0	0	0	0	0	1	0	1	70.0	0.99	5.111505253554103	0.0	2.9812114183763256	1.1426562284711113	False	True	True	False	False	False	0.0	0.2659519909514497
chr7_141664912_G_A_b38	0.0710924	4.962844630259907	2.302585092994046	1	0	1	0	0	0	0	0	0	0	0	1	0	1	70.0	0.99	5.111505253554103	0.0	2.9812114183763256	1.1426562284711113	False	True	True	False	False	False	0.0	0.2659519909514497
chr22_20140031_A_G_b38	0.453441	5.231108616854587	4.564348191467836	1	1	1	1	0	0	0	1	0	0	0	1	0	1	60.0	0.0	7.416126309915692	3.7858180153941374	4.327992871891858	3.3304115598992112	False	True	True	False	False	False	0.4596	0.26593584088195965
chr22_20140031_A_G_b38	0.752514	5.231108616854587	4.564348191467836	1	1	1	1	0	0	0	1	0	0	0	1	0	1	60.0	0.0	7.416126309915692	3.7858180153941374	4.327992871891858	3.3304115598992112	False	True	True	False	False	False	0.4596	0.26593584088195965
chr22_20140031_A_G_b38	0.752514	5.231108616854587	4.564348191467836	1	1	1	1	0	0	0	1	0	0	0	1	0	1	60.0	0.0	7.416126309915692	3.7858180153941374	4.327992871891858	3.3304115598992112	False	True	True	False	False	False	0.4596	0.26593584088195965
chr22_20140031_A_G_b38	0.752514	5.231108616854587	4.564348191467836	1	1	1	1	0	0	0	1	0	0	0	1	0	1	60.0	0.0	7.416126309915692	3.7858180153941374	4.327992871891858	3.3304115598992112	False	True	True	False	False	False	0.4596	0.26593584088195965
chr22_20140031_A_G_b38	0.453441	5.231108616854587	4.564348191467836	1	1	1	1	0	0	0	1	0	0	0	1	0	1	60.0	0.0	7.416126309915692	3.7858180153941374	4.327992871891858	3.3304115598992112	False	True	True	False	False	False	0.4596	0.26593584088195965
chr22_20140031_A_G_b38	0.453441	5.231108616854587	4.564348191467836	1	1	1	1	0	0	0	1	0	0	0	1	0	1	60.0	0.0	7.416126309915692	3.7858180153941374	4.327992871891858	3.3304115598992112	False	True	True	False	False	False	0.4596	0.26593584088195965
chr22_20140031_A_G_b38	0.453441	5.231108616854587	4.564348191467836	1	1	1	1	0	0	0	1	0	0	0	1	0	1	60.0	0.0	7.416126309915692	3.7858180153941374	4.327992871891858	3.3304115598992112	False	True	True	False	False	False	0.4596	0.26593584088195965
chr22_20140031_A_G_b38	0.752514	5.231108616854587	4.564348191467836	1	1	1	1	0	0	0	1	0	0	0	1	0	1	60.0	0.0	7.416126309915692	3.7858180153941374	4.327992871891858	3.3304115598992112	False	True	True	False	False	False	0.4596	0.26593584088195965
chr13_95677172_G_T_b38	0.0287023	5.111987788356544	3.5553480614894135	1	0	0	0	1	1	1	1	1	1	1	1	0	0	90.0	0.869	-3.1290155800015107	1.6914267798822404	1.975952311905296	2.4707083617325054	False	True	True	False	False	False	0.0	0.2659312953042063
chr13_95677172_G_T_b38	0.0287023	5.111987788356544	3.5553480614894135	1	0	0	0	1	1	1	1	1	1	1	1	0	0	90.0	0.869	-3.1290155800015107	1.6914267798822404	1.975952311905296	2.4707083617325054	False	True	True	False	False	False	0.0	0.2659312953042063
chr13_95677172_G_T_b38	0.0247077	5.111987788356544	3.5553480614894135	1	0	0	0	1	1	1	1	1	1	1	1	0	0	90.0	0.869	-3.1290155800015107	1.6914267798822404	1.975952311905296	2.4707083617325054	False	True	True	False	False	False	0.0	0.2659312953042063
chr13_95677172_G_T_b38	0.0195797	5.111987788356544	3.5553480614894135	1	0	0	0	1	1	1	1	1	1	1	1	0	0	90.0	0.869	-3.1290155800015107	1.6914267798822404	1.975952311905296	2.4707083617325054	False	True	True	False	False	False	0.0	0.2659312953042063
chr13_95677172_G_T_b38	0.145994	5.111987788356544	3.5553480614894135	1	0	0	0	1	1	1	1	1	1	1	1	0	0	90.0	0.869	-3.1290155800015107	1.6914267798822404	1.975952311905296	2.4707083617325054	False	True	True	False	False	False	0.0	0.2659312953042063
chr13_95677172_G_T_b38	0.0247077	5.111987788356544	3.5553480614894135	1	0	0	0	1	1	1	1	1	1	1	1	0	0	90.0	0.869	-3.1290155800015107	1.6914267798822404	1.975952311905296	2.4707083617325054	False	True	True	False	False	False	0.0	0.2659312953042063
chr13_95677172_G_T_b38	0.0247077	5.111987788356544	3.5553480614894135	1	0	0	0	1	1	1	1	1	1	1	1	0	0	90.0	0.869	-3.1290155800015107	1.6914267798822404	1.975952311905296	2.4707083617325054	False	True	True	False	False	False	0.0	0.2659312953042063
chr13_95677172_G_T_b38	0.0177862	5.111987788356544	3.5553480614894135	1	0	0	0	1	1	1	1	1	1	1	1	0	0	90.0	0.869	-3.1290155800015107	1.6914267798822404	1.975952311905296	2.4707083617325054	False	True	True	False	False	False	0.0	0.2659312953042063
chr13_95677172_G_T_b38	0.0287023	5.111987788356544	3.5553480614894135	1	0	0	0	1	1	1	1	1	1	1	1	0	0	90.0	0.869	-3.1290155800015107	1.6914267798822404	1.975952311905296	2.4707083617325054	False	True	True	False	False	False	0.0	0.2659312953042063
chr13_95677172_G_T_b38	0.0177862	5.111987788356544	3.5553480614894135	1	0	0	0	1	1	1	1	1	1	1	1	0	0	90.0	0.869	-3.1290155800015107	1.6914267798822404	1.975952311905296	2.4707083617325054	False	True	True	False	False	False	0.0	0.2659312953042063
chr13_95677172_G_T_b38	0.0593344	5.111987788356544	3.5553480614894135	1	0	0	0	1	1	1	1	1	1	1	1	0	0	90.0	0.869	-3.1290155800015107	1.6914267798822404	1.975952311905296	2.4707083617325054	False	True	True	False	False	False	0.0	0.2659312953042063
chr13_95677172_G_T_b38	0.145994	5.111987788356544	3.5553480614894135	1	0	0	0	1	1	1	1	1	1	1	1	0	0	90.0	0.869	-3.1290155800015107	1.6914267798822404	1.975952311905296	2.4707083617325054	False	True	True	False	False	False	0.0	0.2659312953042063
chr13_95677172_G_T_b38	0.0593344	5.111987788356544	3.5553480614894135	1	0	0	0	1	1	1	1	1	1	1	1	0	0	90.0	0.869	-3.1290155800015107	1.6914267798822404	1.975952311905296	2.4707083617325054	False	True	True	False	False	False	0.0	0.2659312953042063
chr13_95677172_G_T_b38	0.0593344	5.111987788356544	3.5553480614894135	1	0	0	0	1	1	1	1	1	1	1	1	0	0	90.0	0.869	-3.1290155800015107	1.6914267798822404	1.975952311905296	2.4707083617325054	False	True	True	False	False	False	0.0	0.2659312953042063
chr13_95677172_G_T_b38	0.0195797	5.111987788356544	3.5553480614894135	1	0	0	0	1	1	1	1	1	1	1	1	0	0	90.0	0.869	-3.1290155800015107	1.6914267798822404	1.975952311905296	2.4707083617325054	False	True	True	False	False	False	0.0	0.2659312953042063
chr13_95677172_G_T_b38	0.0177862	5.111987788356544	3.5553480614894135	1	0	0	0	1	1	1	1	1	1	1	1	0	0	90.0	0.869	-3.1290155800015107	1.6914267798822404	1.975952311905296	2.4707083617325054	False	True	True	False	False	False	0.0	0.2659312953042063
chr13_95677172_G_T_b38	0.145994	5.111987788356544	3.5553480614894135	1	0	0	0	1	1	1	1	1	1	1	1	0	0	90.0	0.869	-3.1290155800015107	1.6914267798822404	1.975952311905296	2.4707083617325054	False	True	True	False	False	False	0.0	0.2659312953042063
chr13_95677172_G_T_b38	0.0195797	5.111987788356544	3.5553480614894135	1	0	0	0	1	1	1	1	1	1	1	1	0	0	90.0	0.869	-3.1290155800015107	1.6914267798822404	1.975952311905296	2.4707083617325054	False	True	True	False	False	False	0.0	0.2659312953042063
chr9_4662365_C_A_b38	0.0131068	5.0689042022202315	5.799092654460526	1	0	0	1	1	1	1	1	1	1	1	1	0	0	80.0	0.0	-3.4221537327408287	4.584416751734531	0.8646799916192265	0.0	True	False	True	False	False	False	0.0	0.26592303397672606
chr9_4662365_C_A_b38	0.0131068	5.0689042022202315	5.799092654460526	1	0	0	1	1	1	1	1	1	1	1	1	0	0	80.0	0.0	-3.4221537327408287	4.584416751734531	0.8646799916192265	0.0	True	False	True	False	False	False	0.0	0.26592303397672606
chr9_4662365_C_A_b38	0.0131068	5.0689042022202315	5.799092654460526	1	0	0	1	1	1	1	1	1	1	1	1	0	0	80.0	0.0	-3.4221537327408287	4.584416751734531	0.8646799916192265	0.0	True	False	True	False	False	False	0.0	0.26592303397672606
chr11_125961806_G_A_b38	0.0334568	4.418840607796598	4.430816798843313	1	0	0	0	1	0	0	0	0	0	0	1	0	1	60.0	0.0	-3.0646550014434437	0.0	4.696070772286781	0.0	False	True	True	False	False	False	0.0	0.2659187857847009
chr11_125961806_G_A_b38	0.0334568	4.418840607796598	4.430816798843313	1	0	0	0	1	0	0	0	0	0	0	1	0	1	60.0	0.0	-3.0646550014434437	0.0	4.696070772286781	0.0	False	True	True	False	False	False	0.0	0.2659187857847009
chr11_118196906_A_G_b38	0.0973987	4.454347296253507	5.153291594497779	1	0	0	0	0	1	0	0	1	1	0	1	0	0	50.0	0.001	1.1199632380045668	0.0	3.621635269200723	0.0	False	True	True	False	False	False	0.0	0.2659097862117466
chr11_118196906_A_G_b38	0.0973987	4.454347296253507	5.153291594497779	1	0	0	0	0	1	0	0	1	1	0	1	0	0	50.0	0.001	1.1199632380045668	0.0	3.621635269200723	0.0	False	True	True	False	False	False	0.0	0.2659097862117466
chr11_118196906_A_G_b38	0.0973987	4.454347296253507	5.153291594497779	1	0	0	0	0	1	0	0	1	1	0	1	0	0	50.0	0.001	1.1199632380045668	0.0	3.621635269200723	0.0	False	True	True	False	False	False	0.0	0.2659097862117466
chr11_118196906_A_G_b38	0.0973987	4.454347296253507	5.153291594497779	1	0	0	0	0	1	0	0	1	1	0	1	0	0	50.0	0.001	1.1199632380045668	0.0	3.621635269200723	0.0	False	True	True	False	False	False	0.0	0.2659097862117466
chr11_118196906_A_G_b38	0.0973987	4.454347296253507	5.153291594497779	1	0	0	0	0	1	0	0	1	1	0	1	0	0	50.0	0.001	1.1199632380045668	0.0	3.621635269200723	0.0	False	True	True	False	False	False	0.0	0.2659097862117466
chr17_64049255_C_T_b38	0.0638619	3.9889840465642745	3.9889840465642745	0	1	0	0	0	1	0	0	1	1	0	1	0	1	50.0	0.0	8.36802257424159	0.0	4.671587041178761	0.0	True	False	True	False	False	False	0.0	0.2659051114765468
chr17_64049255_C_T_b38	0.0440433	3.9889840465642745	3.9889840465642745	0	1	0	0	0	1	0	0	1	1	0	1	0	1	50.0	0.0	8.36802257424159	0.0	4.671587041178761	0.0	True	False	True	False	False	False	0.0	0.2659051114765468
chr17_5282385_C_A_b38	0.023823	4.912654885736052	4.174387269895637	0	1	0	0	1	1	1	1	1	1	1	0	0	0	100.0	1.0	-1.767163652383713	0.0	4.884125051706761	0.0	False	True	True	False	False	False	0.0	0.26589802962308007
chr17_5282385_C_A_b38	0.0238309	4.912654885736052	4.174387269895637	0	1	0	0	1	1	1	1	1	1	1	0	0	0	100.0	1.0	-1.767163652383713	0.0	4.884125051706761	0.0	False	True	True	False	False	False	0.0	0.26589802962308007
chr7_969290_C_T_b38	0.0660931	5.117993812416755	5.117993812416755	1	0	0	1	0	0	0	0	0	1	0	1	0	1	60.0	0.001	-2.9168894489213995	1.5287714200689648	8.602293862984425	3.197516998233297	False	True	True	False	False	False	0.0	0.2658931042555139
chr7_969290_C_T_b38	0.0618353	5.117993812416755	5.117993812416755	1	0	0	1	0	0	0	0	0	1	0	1	0	1	60.0	0.001	-2.9168894489213995	1.5287714200689648	8.602293862984425	3.197516998233297	False	True	True	False	False	False	0.0	0.2658931042555139
chr7_969290_C_T_b38	0.0618353	5.117993812416755	5.117993812416755	1	0	0	1	0	0	0	0	0	1	0	1	0	1	60.0	0.001	-2.9168894489213995	1.5287714200689648	8.602293862984425	3.197516998233297	False	True	True	False	False	False	0.0	0.2658931042555139
chr7_969290_C_T_b38	0.0187211	5.117993812416755	5.117993812416755	1	0	0	1	0	0	0	0	0	1	0	1	0	1	60.0	0.001	-2.9168894489213995	1.5287714200689648	8.602293862984425	3.197516998233297	False	True	True	False	False	False	0.0	0.2658931042555139
chr7_969290_C_T_b38	0.0187211	5.117993812416755	5.117993812416755	1	0	0	1	0	0	0	0	0	1	0	1	0	1	60.0	0.001	-2.9168894489213995	1.5287714200689648	8.602293862984425	3.197516998233297	False	True	True	False	False	False	0.0	0.2658931042555139
chr7_969290_C_T_b38	0.0660931	5.117993812416755	5.117993812416755	1	0	0	1	0	0	0	0	0	1	0	1	0	1	60.0	0.001	-2.9168894489213995	1.5287714200689648	8.602293862984425	3.197516998233297	False	True	True	False	False	False	0.0	0.2658931042555139
chr7_969290_C_T_b38	0.0187211	5.117993812416755	5.117993812416755	1	0	0	1	0	0	0	0	0	1	0	1	0	1	60.0	0.001	-2.9168894489213995	1.5287714200689648	8.602293862984425	3.197516998233297	False	True	True	False	False	False	0.0	0.2658931042555139
chr7_969290_C_T_b38	0.0618353	5.117993812416755	5.117993812416755	1	0	0	1	0	0	0	0	0	1	0	1	0	1	60.0	0.001	-2.9168894489213995	1.5287714200689648	8.602293862984425	3.197516998233297	False	True	True	False	False	False	0.0	0.2658931042555139
chr7_969290_C_T_b38	0.0660931	5.117993812416755	5.117993812416755	1	0	0	1	0	0	0	0	0	1	0	1	0	1	60.0	0.001	-2.9168894489213995	1.5287714200689648	8.602293862984425	3.197516998233297	False	True	True	False	False	False	0.0	0.2658931042555139
chr17_1506965_C_G_b38	0.022198	4.8283137373023015	2.70805020110221	0	0	0	1	1	1	0	1	1	1	0	1	0	1	80.0	0.0	2.9183722318712397	0.0	-8.797019710905857	0.0	True	False	True	False	False	False	0.0	0.2658867018601949
chr17_1506965_C_G_b38	0.022198	4.8283137373023015	2.70805020110221	0	0	0	1	1	1	0	1	1	1	0	1	0	1	80.0	0.0	2.9183722318712397	0.0	-8.797019710905857	0.0	True	False	True	False	False	False	0.0	0.2658867018601949
chr17_1506965_C_G_b38	0.0445283	4.8283137373023015	2.70805020110221	0	0	0	1	1	1	0	1	1	1	0	1	0	1	80.0	0.0	2.9183722318712397	0.0	-8.797019710905857	0.0	True	False	True	False	False	False	0.0	0.2658867018601949
chr17_1506965_C_G_b38	0.0445283	4.8283137373023015	2.70805020110221	0	0	0	1	1	1	0	1	1	1	0	1	0	1	80.0	0.0	2.9183722318712397	0.0	-8.797019710905857	0.0	True	False	True	False	False	False	0.0	0.2658867018601949
chr17_1506965_C_G_b38	0.0445283	4.8283137373023015	2.70805020110221	0	0	0	1	1	1	0	1	1	1	0	1	0	1	80.0	0.0	2.9183722318712397	0.0	-8.797019710905857	0.0	True	False	True	False	False	False	0.0	0.2658867018601949
chr17_1506965_C_G_b38	0.0445283	4.8283137373023015	2.70805020110221	0	0	0	1	1	1	0	1	1	1	0	1	0	1	80.0	0.0	2.9183722318712397	0.0	-8.797019710905857	0.0	True	False	True	False	False	False	0.0	0.2658867018601949
chr17_1506965_C_G_b38	0.0445283	4.8283137373023015	2.70805020110221	0	0	0	1	1	1	0	1	1	1	0	1	0	1	80.0	0.0	2.9183722318712397	0.0	-8.797019710905857	0.0	True	False	True	False	False	False	0.0	0.2658867018601949
chr17_1506965_C_G_b38	0.0445283	4.8283137373023015	2.70805020110221	0	0	0	1	1	1	0	1	1	1	0	1	0	1	80.0	0.0	2.9183722318712397	0.0	-8.797019710905857	0.0	True	False	True	False	False	False	0.0	0.2658867018601949
chr17_1506965_C_G_b38	0.0818608	4.8283137373023015	2.70805020110221	0	0	0	1	1	1	0	1	1	1	0	1	0	1	80.0	0.0	2.9183722318712397	0.0	-8.797019710905857	0.0	True	False	True	False	False	False	0.0	0.2658867018601949
chr17_1506965_C_G_b38	0.022198	4.8283137373023015	2.70805020110221	0	0	0	1	1	1	0	1	1	1	0	1	0	1	80.0	0.0	2.9183722318712397	0.0	-8.797019710905857	0.0	True	False	True	False	False	False	0.0	0.2658867018601949
chr17_1506965_C_G_b38	0.022198	4.8283137373023015	2.70805020110221	0	0	0	1	1	1	0	1	1	1	0	1	0	1	80.0	0.0	2.9183722318712397	0.0	-8.797019710905857	0.0	True	False	True	False	False	False	0.0	0.2658867018601949
chr17_1506965_C_G_b38	0.102594	4.8283137373023015	2.70805020110221	0	0	0	1	1	1	0	1	1	1	0	1	0	1	80.0	0.0	2.9183722318712397	0.0	-8.797019710905857	0.0	True	False	True	False	False	False	0.0	0.2658867018601949
chr17_1506965_C_G_b38	0.0818608	4.8283137373023015	2.70805020110221	0	0	0	1	1	1	0	1	1	1	0	1	0	1	80.0	0.0	2.9183722318712397	0.0	-8.797019710905857	0.0	True	False	True	False	False	False	0.0	0.2658867018601949
chr17_1506965_C_G_b38	0.0818608	4.8283137373023015	2.70805020110221	0	0	0	1	1	1	0	1	1	1	0	1	0	1	80.0	0.0	2.9183722318712397	0.0	-8.797019710905857	0.0	True	False	True	False	False	False	0.0	0.2658867018601949
chr17_1506965_C_G_b38	0.0818608	4.8283137373023015	2.70805020110221	0	0	0	1	1	1	0	1	1	1	0	1	0	1	80.0	0.0	2.9183722318712397	0.0	-8.797019710905857	0.0	True	False	True	False	False	False	0.0	0.2658867018601949
chr17_1506965_C_G_b38	0.022198	4.8283137373023015	2.70805020110221	0	0	0	1	1	1	0	1	1	1	0	1	0	1	80.0	0.0	2.9183722318712397	0.0	-8.797019710905857	0.0	True	False	True	False	False	False	0.0	0.2658867018601949
chr17_1506965_C_G_b38	0.0818608	4.8283137373023015	2.70805020110221	0	0	0	1	1	1	0	1	1	1	0	1	0	1	80.0	0.0	2.9183722318712397	0.0	-8.797019710905857	0.0	True	False	True	False	False	False	0.0	0.2658867018601949
chr17_1506965_C_G_b38	0.102594	4.8283137373023015	2.70805020110221	0	0	0	1	1	1	0	1	1	1	0	1	0	1	80.0	0.0	2.9183722318712397	0.0	-8.797019710905857	0.0	True	False	True	False	False	False	0.0	0.2658867018601949
chr17_1506965_C_G_b38	0.102594	4.8283137373023015	2.70805020110221	0	0	0	1	1	1	0	1	1	1	0	1	0	1	80.0	0.0	2.9183722318712397	0.0	-8.797019710905857	0.0	True	False	True	False	False	False	0.0	0.2658867018601949
chr17_1506965_C_G_b38	0.102594	4.8283137373023015	2.70805020110221	0	0	0	1	1	1	0	1	1	1	0	1	0	1	80.0	0.0	2.9183722318712397	0.0	-8.797019710905857	0.0	True	False	True	False	False	False	0.0	0.2658867018601949
chr17_1506965_C_G_b38	0.102594	4.8283137373023015	2.70805020110221	0	0	0	1	1	1	0	1	1	1	0	1	0	1	80.0	0.0	2.9183722318712397	0.0	-8.797019710905857	0.0	True	False	True	False	False	False	0.0	0.2658867018601949
chr17_1506965_C_G_b38	0.102594	4.8283137373023015	2.70805020110221	0	0	0	1	1	1	0	1	1	1	0	1	0	1	80.0	0.0	2.9183722318712397	0.0	-8.797019710905857	0.0	True	False	True	False	False	False	0.0	0.2658867018601949
chr17_1506965_C_G_b38	0.0818608	4.8283137373023015	2.70805020110221	0	0	0	1	1	1	0	1	1	1	0	1	0	1	80.0	0.0	2.9183722318712397	0.0	-8.797019710905857	0.0	True	False	True	False	False	False	0.0	0.2658867018601949
chr17_1506965_C_G_b38	0.022198	4.8283137373023015	2.70805020110221	0	0	0	1	1	1	0	1	1	1	0	1	0	1	80.0	0.0	2.9183722318712397	0.0	-8.797019710905857	0.0	True	False	True	False	False	False	0.0	0.2658867018601949
chr20_46689047_C_G_b38	0.0140906	4.394449154672439	4.382026634673881	0	0	0	1	1	1	1	1	1	1	0	1	0	0	60.0	0.002	-5.244749872183472	1.5526071550745089	3.767750717303379	0.2998420299071398	True	False	True	False	False	False	0.0	0.26588441792043443
chr19_43614036_A_C_b38	0.0175151	5.267858159063328	4.61512051684126	1	0	0	0	0	0	0	0	0	0	1	1	0	1	60.0	0.0	4.288985400129496	6.880338325170529	4.618584985899034	0.765076896771602	False	True	True	False	False	False	0.0	0.26588318865419586
chr19_43614036_A_C_b38	0.0175151	5.267858159063328	4.61512051684126	1	0	0	0	0	0	0	0	0	0	1	1	0	1	60.0	0.0	4.288985400129496	6.880338325170529	4.618584985899034	0.765076896771602	False	True	True	False	False	False	0.0	0.26588318865419586
chr19_43614036_A_C_b38	0.0175151	5.267858159063328	4.61512051684126	1	0	0	0	0	0	0	0	0	0	1	1	0	1	60.0	0.0	4.288985400129496	6.880338325170529	4.618584985899034	0.765076896771602	False	True	True	False	False	False	0.0	0.26588318865419586
chr17_6110868_C_T_b38	0.0392391	4.219507705176107	4.219507705176107	1	0	0	0	1	1	0	1	1	0	0	1	1	1	60.0	1.0	-3.098115201192045	3.9016155969480346	6.348391279728354	0.0	False	True	True	False	False	False		0.26588042512108234
chr17_6110868_C_T_b38	0.030497	4.219507705176107	4.219507705176107	1	0	0	0	1	1	0	1	1	0	0	1	1	1	60.0	1.0	-3.098115201192045	3.9016155969480346	6.348391279728354	0.0	False	True	True	False	False	False		0.26588042512108234
chr22_50467135_G_A_b38	0.0528421	5.062595033026967	5.3981627015177525	0	0	0	0	0	1	0	0	1	1	0	1	0	1	60.0	0.0	-7.003872157739341	1.2203870229106195	4.073363028661973	2.351814863654333	False	True	True	False	False	False	0.0	0.26587307992242437
chr22_50467135_G_A_b38	0.0528421	5.062595033026967	5.3981627015177525	0	0	0	0	0	1	0	0	1	1	0	1	0	1	60.0	0.0	-7.003872157739341	1.2203870229106195	4.073363028661973	2.351814863654333	False	True	True	False	False	False	0.0	0.26587307992242437
chr22_50467135_G_A_b38	0.0528421	5.062595033026967	5.3981627015177525	0	0	0	0	0	1	0	0	1	1	0	1	0	1	60.0	0.0	-7.003872157739341	1.2203870229106195	4.073363028661973	2.351814863654333	False	True	True	False	False	False	0.0	0.26587307992242437
chr22_50467135_G_A_b38	0.0528421	5.062595033026967	5.3981627015177525	0	0	0	0	0	1	0	0	1	1	0	1	0	1	60.0	0.0	-7.003872157739341	1.2203870229106195	4.073363028661973	2.351814863654333	False	True	True	False	False	False	0.0	0.26587307992242437
chr22_50467135_G_A_b38	0.0528421	5.062595033026967	5.3981627015177525	0	0	0	0	0	1	0	0	1	1	0	1	0	1	60.0	0.0	-7.003872157739341	1.2203870229106195	4.073363028661973	2.351814863654333	False	True	True	False	False	False	0.0	0.26587307992242437
chr22_50467135_G_A_b38	0.0528421	5.062595033026967	5.3981627015177525	0	0	0	0	0	1	0	0	1	1	0	1	0	1	60.0	0.0	-7.003872157739341	1.2203870229106195	4.073363028661973	2.351814863654333	False	True	True	False	False	False	0.0	0.26587307992242437
chr22_50467135_G_A_b38	0.0528421	5.062595033026967	5.3981627015177525	0	0	0	0	0	1	0	0	1	1	0	1	0	1	60.0	0.0	-7.003872157739341	1.2203870229106195	4.073363028661973	2.351814863654333	False	True	True	False	False	False	0.0	0.26587307992242437
chr2_241704220_C_T_b38	0.0559626	4.31748811353631	6.07073772800249	0	0	0	0	0	1	0	0	1	0	0	1	0	1	60.0	0.0	-5.097691783931424	1.0200204653021228	3.031193735279288	0.14356314866283526	True	False	True	False	False	False	0.0	0.2658724160678511
chr2_241704220_C_T_b38	0.0559626	4.31748811353631	6.07073772800249	0	0	0	0	0	1	0	0	1	0	0	1	0	1	60.0	0.0	-5.097691783931424	1.0200204653021228	3.031193735279288	0.14356314866283526	True	False	True	False	False	False	0.0	0.2658724160678511
chr2_241704220_C_T_b38	0.0559626	4.31748811353631	6.07073772800249	0	0	0	0	0	1	0	0	1	0	0	1	0	1	60.0	0.0	-5.097691783931424	1.0200204653021228	3.031193735279288	0.14356314866283526	True	False	True	False	False	False	0.0	0.2658724160678511
chr2_241704220_C_T_b38	0.0559626	4.31748811353631	6.07073772800249	0	0	0	0	0	1	0	0	1	0	0	1	0	1	60.0	0.0	-5.097691783931424	1.0200204653021228	3.031193735279288	0.14356314866283526	True	False	True	False	False	False	0.0	0.2658724160678511
chr2_241704220_C_T_b38	0.0559626	4.31748811353631	6.07073772800249	0	0	0	0	0	1	0	0	1	0	0	1	0	1	60.0	0.0	-5.097691783931424	1.0200204653021228	3.031193735279288	0.14356314866283526	True	False	True	False	False	False	0.0	0.2658724160678511
chr2_241704220_C_T_b38	0.0559626	4.31748811353631	6.07073772800249	0	0	0	0	0	1	0	0	1	0	0	1	0	1	60.0	0.0	-5.097691783931424	1.0200204653021228	3.031193735279288	0.14356314866283526	True	False	True	False	False	False	0.0	0.2658724160678511
chr6_129486554_G_C_b38	0.0251455	4.007333185232471	4.23410650459726	0	0	1	0	1	1	0	1	1	0	0	1	0	1	40.0	0.0	-6.160062303722164	3.3971527076836434	-0.6905332220348015	0.4809030737707829	False	True	True	False	False	False	0.0	0.2658678099975059
chr6_129486554_G_C_b38	0.0251455	4.007333185232471	4.23410650459726	0	0	1	0	1	1	0	1	1	0	0	1	0	1	40.0	0.0	-6.160062303722164	3.3971527076836434	-0.6905332220348015	0.4809030737707829	False	True	True	False	False	False	0.0	0.2658678099975059
chr6_129486554_G_C_b38	0.0251455	4.007333185232471	4.23410650459726	0	0	1	0	1	1	0	1	1	0	0	1	0	1	40.0	0.0	-6.160062303722164	3.3971527076836434	-0.6905332220348015	0.4809030737707829	False	True	True	False	False	False	0.0	0.2658678099975059
chr9_111584096_G_A_b38	0.00807064	4.07753744390572	6.230481447578482	0	0	1	0	0	0	0	1	0	0	0	1	0	1	50.0	0.0	5.580998186395445	1.1535518431515506	-2.28729942673386	0.0	True	False	True	False	False	False	0.0	0.2658629196998891
chr15_64957167_T_C_b38	0.00972096	4.174387269895637	4.189654742026425	0	0	0	0	0	0	0	0	0	0	0	1	0	1	40.0	0.004	-5.013831123990331	0.0	2.8589669529899666	0.8160973546336479	False	True	True	False	False	False	0.0	0.2658582893209257
chr15_61919251_G_A_b38	0.0177998	3.6635616461296463	3.6375861597263857	0	0	0	1	0	0	0	0	0	0	0	0	0	1	40.0	0.0	-0.3165325315282625	0.0	0.2195136742601278	0.0	True	False	True	False	False	False	0.0	0.2658580200616315
chr15_61919251_G_A_b38	0.0182466	3.6635616461296463	3.6375861597263857	0	0	0	1	0	0	0	0	0	0	0	0	0	1	40.0	0.0	-0.3165325315282625	0.0	0.2195136742601278	0.0	True	False	True	False	False	False	0.0	0.2658580200616315
chr15_61919251_G_A_b38	0.0177998	3.6635616461296463	3.6375861597263857	0	0	0	1	0	0	0	0	0	0	0	0	0	1	40.0	0.0	-0.3165325315282625	0.0	0.2195136742601278	0.0	True	False	True	False	False	False	0.0	0.2658580200616315
chr15_61919251_G_A_b38	0.0182466	3.6635616461296463	3.6375861597263857	0	0	0	1	0	0	0	0	0	0	0	0	0	1	40.0	0.0	-0.3165325315282625	0.0	0.2195136742601278	0.0	True	False	True	False	False	False	0.0	0.2658580200616315
chr1_1047403_T_C_b38	0.0229314	4.343805421853684	3.9512437185814275	0	1	0	0	0	0	0	0	0	0	0	1	0	1	60.0	1.0	1.0352637858782996	0.0	-3.080157525385204	0.7723245203631208	False	True	True	False	False	False	0.0	0.26585283169801527
chr1_1047403_T_C_b38	0.0229314	4.343805421853684	3.9512437185814275	0	1	0	0	0	0	0	0	0	0	0	1	0	1	60.0	1.0	1.0352637858782996	0.0	-3.080157525385204	0.7723245203631208	False	True	True	False	False	False	0.0	0.26585283169801527
chr1_1047403_T_C_b38	0.0229314	4.343805421853684	3.9512437185814275	0	1	0	0	0	0	0	0	0	0	0	1	0	1	60.0	1.0	1.0352637858782996	0.0	-3.080157525385204	0.7723245203631208	False	True	True	False	False	False	0.0	0.26585283169801527
chr1_1047403_T_C_b38	0.0229314	4.343805421853684	3.9512437185814275	0	1	0	0	0	0	0	0	0	0	0	1	0	1	60.0	1.0	1.0352637858782996	0.0	-3.080157525385204	0.7723245203631208	False	True	True	False	False	False	0.0	0.26585283169801527
chr1_1047403_T_C_b38	0.0229314	4.343805421853684	3.9512437185814275	0	1	0	0	0	0	0	0	0	0	0	1	0	1	60.0	1.0	1.0352637858782996	0.0	-3.080157525385204	0.7723245203631208	False	True	True	False	False	False	0.0	0.26585283169801527
chr1_1047403_T_C_b38	0.0229314	4.343805421853684	3.9512437185814275	0	1	0	0	0	0	0	0	0	0	0	1	0	1	60.0	1.0	1.0352637858782996	0.0	-3.080157525385204	0.7723245203631208	False	True	True	False	False	False	0.0	0.26585283169801527
chr1_1047403_T_C_b38	0.0229314	4.343805421853684	3.9512437185814275	0	1	0	0	0	0	0	0	0	0	0	1	0	1	60.0	1.0	1.0352637858782996	0.0	-3.080157525385204	0.7723245203631208	False	True	True	False	False	False	0.0	0.26585283169801527
chr1_1047403_T_C_b38	0.0229314	4.343805421853684	3.9512437185814275	0	1	0	0	0	0	0	0	0	0	0	1	0	1	60.0	1.0	1.0352637858782996	0.0	-3.080157525385204	0.7723245203631208	False	True	True	False	False	False	0.0	0.26585283169801527
chr1_1047403_T_C_b38	0.0229314	4.343805421853684	3.9512437185814275	0	1	0	0	0	0	0	0	0	0	0	1	0	1	60.0	1.0	1.0352637858782996	0.0	-3.080157525385204	0.7723245203631208	False	True	True	False	False	False	0.0	0.26585283169801527
chr1_1047403_T_C_b38	0.0229314	4.343805421853684	3.9512437185814275	0	1	0	0	0	0	0	0	0	0	0	1	0	1	60.0	1.0	1.0352637858782996	0.0	-3.080157525385204	0.7723245203631208	False	True	True	False	False	False	0.0	0.26585283169801527
chr1_1047403_T_C_b38	0.0229314	4.343805421853684	3.9512437185814275	0	1	0	0	0	0	0	0	0	0	0	1	0	1	60.0	1.0	1.0352637858782996	0.0	-3.080157525385204	0.7723245203631208	False	True	True	False	False	False	0.0	0.26585283169801527
chr1_1047403_T_C_b38	0.0229314	4.343805421853684	3.9512437185814275	0	1	0	0	0	0	0	0	0	0	0	1	0	1	60.0	1.0	1.0352637858782996	0.0	-3.080157525385204	0.7723245203631208	False	True	True	False	False	False	0.0	0.26585283169801527
chr2_70831053_C_T_b38	0.0164788	4.997212273764115	4.997212273764115	0	0	1	0	0	0	0	0	0	0	1	1	0	0	60.0	0.0	-3.588589707172531	0.0	1.0318905722915233	1.6541683290370415	False	True	True	False	False	False	0.0	0.2658222334952137
chr1_24595565_T_C_b38	0.168196	3.8918202981106265	3.8918202981106265	0	0	1	0	0	0	0	0	0	0	0	1	0	1	50.0	0.0	-1.6524390653025518	0.9215991843768572	1.9265543187751104	0.01017076997829447	True	False	True	False	False	False	0.0	0.26582175209783065
chr6_36130556_T_C_b38	0.540444	4.983606621708336	3.8066624897703196	0	1	0	0	1	1	1	1	1	1	1	1	0	0	90.0	0.049	-6.964966092884919	0.0	-4.435408043517278	1.2351836470087747	False	True	True	False	False	False	0.0	0.2658087843706873
chr6_36130556_T_C_b38	0.0379709	4.983606621708336	3.8066624897703196	0	1	0	0	1	1	1	1	1	1	1	1	0	0	90.0	0.049	-6.964966092884919	0.0	-4.435408043517278	1.2351836470087747	False	True	True	False	False	False	0.0	0.2658087843706873
chr6_36130556_T_C_b38	0.540444	4.983606621708336	3.8066624897703196	0	1	0	0	1	1	1	1	1	1	1	1	0	0	90.0	0.049	-6.964966092884919	0.0	-4.435408043517278	1.2351836470087747	False	True	True	False	False	False	0.0	0.2658087843706873
chr6_36130556_T_C_b38	0.0379709	4.983606621708336	3.8066624897703196	0	1	0	0	1	1	1	1	1	1	1	1	0	0	90.0	0.049	-6.964966092884919	0.0	-4.435408043517278	1.2351836470087747	False	True	True	False	False	False	0.0	0.2658087843706873
chr6_36130556_T_C_b38	0.540444	4.983606621708336	3.8066624897703196	0	1	0	0	1	1	1	1	1	1	1	1	0	0	90.0	0.049	-6.964966092884919	0.0	-4.435408043517278	1.2351836470087747	False	True	True	False	False	False	0.0	0.2658087843706873
chr6_36130556_T_C_b38	0.0379709	4.983606621708336	3.8066624897703196	0	1	0	0	1	1	1	1	1	1	1	1	0	0	90.0	0.049	-6.964966092884919	0.0	-4.435408043517278	1.2351836470087747	False	True	True	False	False	False	0.0	0.2658087843706873
chr6_36130556_T_C_b38	0.0379709	4.983606621708336	3.8066624897703196	0	1	0	0	1	1	1	1	1	1	1	1	0	0	90.0	0.049	-6.964966092884919	0.0	-4.435408043517278	1.2351836470087747	False	True	True	False	False	False	0.0	0.2658087843706873
chr6_36130556_T_C_b38	0.540444	4.983606621708336	3.8066624897703196	0	1	0	0	1	1	1	1	1	1	1	1	0	0	90.0	0.049	-6.964966092884919	0.0	-4.435408043517278	1.2351836470087747	False	True	True	False	False	False	0.0	0.2658087843706873
chr1_86724431_A_G_b38	0.041229	3.295836866004329	3.295836866004329	0	0	0	1	0	0	0	0	0	0	0	0	0	1	10.0	0.0	-0.3905098318405183	11.094106767454983	4.3863034742564295	0.5674992786147257	True	False	True	False	False	False	0.0	0.26580568644055597
chr1_86724431_A_G_b38	0.0217748	3.295836866004329	3.295836866004329	0	0	0	1	0	0	0	0	0	0	0	0	0	1	10.0	0.0	-0.3905098318405183	11.094106767454983	4.3863034742564295	0.5674992786147257	True	False	True	False	False	False	0.0	0.26580568644055597
chr1_86724431_A_G_b38	0.0410957	3.295836866004329	3.295836866004329	0	0	0	1	0	0	0	0	0	0	0	0	0	1	10.0	0.0	-0.3905098318405183	11.094106767454983	4.3863034742564295	0.5674992786147257	True	False	True	False	False	False	0.0	0.26580568644055597
chr1_86724431_A_G_b38	0.0410957	3.295836866004329	3.295836866004329	0	0	0	1	0	0	0	0	0	0	0	0	0	1	10.0	0.0	-0.3905098318405183	11.094106767454983	4.3863034742564295	0.5674992786147257	True	False	True	False	False	False	0.0	0.26580568644055597
chr1_86724431_A_G_b38	0.041229	3.295836866004329	3.295836866004329	0	0	0	1	0	0	0	0	0	0	0	0	0	1	10.0	0.0	-0.3905098318405183	11.094106767454983	4.3863034742564295	0.5674992786147257	True	False	True	False	False	False	0.0	0.26580568644055597
chr1_86724431_A_G_b38	0.041229	3.295836866004329	3.295836866004329	0	0	0	1	0	0	0	0	0	0	0	0	0	1	10.0	0.0	-0.3905098318405183	11.094106767454983	4.3863034742564295	0.5674992786147257	True	False	True	False	False	False	0.0	0.26580568644055597
chr1_86724431_A_G_b38	0.041229	3.295836866004329	3.295836866004329	0	0	0	1	0	0	0	0	0	0	0	0	0	1	10.0	0.0	-0.3905098318405183	11.094106767454983	4.3863034742564295	0.5674992786147257	True	False	True	False	False	False	0.0	0.26580568644055597
chr1_86724431_A_G_b38	0.0217748	3.295836866004329	3.295836866004329	0	0	0	1	0	0	0	0	0	0	0	0	0	1	10.0	0.0	-0.3905098318405183	11.094106767454983	4.3863034742564295	0.5674992786147257	True	False	True	False	False	False	0.0	0.26580568644055597
chr1_86724431_A_G_b38	0.0217748	3.295836866004329	3.295836866004329	0	0	0	1	0	0	0	0	0	0	0	0	0	1	10.0	0.0	-0.3905098318405183	11.094106767454983	4.3863034742564295	0.5674992786147257	True	False	True	False	False	False	0.0	0.26580568644055597
chr1_86724431_A_G_b38	0.0410957	3.295836866004329	3.295836866004329	0	0	0	1	0	0	0	0	0	0	0	0	0	1	10.0	0.0	-0.3905098318405183	11.094106767454983	4.3863034742564295	0.5674992786147257	True	False	True	False	False	False	0.0	0.26580568644055597
chr1_86724431_A_G_b38	0.041229	3.295836866004329	3.295836866004329	0	0	0	1	0	0	0	0	0	0	0	0	0	1	10.0	0.0	-0.3905098318405183	11.094106767454983	4.3863034742564295	0.5674992786147257	True	False	True	False	False	False	0.0	0.26580568644055597
chr1_86724431_A_G_b38	0.0299036	3.295836866004329	3.295836866004329	0	0	0	1	0	0	0	0	0	0	0	0	0	1	10.0	0.0	-0.3905098318405183	11.094106767454983	4.3863034742564295	0.5674992786147257	True	False	True	False	False	False	0.0	0.26580568644055597
chr1_86724431_A_G_b38	0.0217748	3.295836866004329	3.295836866004329	0	0	0	1	0	0	0	0	0	0	0	0	0	1	10.0	0.0	-0.3905098318405183	11.094106767454983	4.3863034742564295	0.5674992786147257	True	False	True	False	False	False	0.0	0.26580568644055597
chr1_86724431_A_G_b38	0.0410957	3.295836866004329	3.295836866004329	0	0	0	1	0	0	0	0	0	0	0	0	0	1	10.0	0.0	-0.3905098318405183	11.094106767454983	4.3863034742564295	0.5674992786147257	True	False	True	False	False	False	0.0	0.26580568644055597
chr1_86724431_A_G_b38	0.0299036	3.295836866004329	3.295836866004329	0	0	0	1	0	0	0	0	0	0	0	0	0	1	10.0	0.0	-0.3905098318405183	11.094106767454983	4.3863034742564295	0.5674992786147257	True	False	True	False	False	False	0.0	0.26580568644055597
chr1_86724431_A_G_b38	0.0287009	3.295836866004329	3.295836866004329	0	0	0	1	0	0	0	0	0	0	0	0	0	1	10.0	0.0	-0.3905098318405183	11.094106767454983	4.3863034742564295	0.5674992786147257	True	False	True	False	False	False	0.0	0.26580568644055597
chr1_86724431_A_G_b38	0.0287009	3.295836866004329	3.295836866004329	0	0	0	1	0	0	0	0	0	0	0	0	0	1	10.0	0.0	-0.3905098318405183	11.094106767454983	4.3863034742564295	0.5674992786147257	True	False	True	False	False	False	0.0	0.26580568644055597
chr1_86724431_A_G_b38	0.0287009	3.295836866004329	3.295836866004329	0	0	0	1	0	0	0	0	0	0	0	0	0	1	10.0	0.0	-0.3905098318405183	11.094106767454983	4.3863034742564295	0.5674992786147257	True	False	True	False	False	False	0.0	0.26580568644055597
chr1_86724431_A_G_b38	0.0287009	3.295836866004329	3.295836866004329	0	0	0	1	0	0	0	0	0	0	0	0	0	1	10.0	0.0	-0.3905098318405183	11.094106767454983	4.3863034742564295	0.5674992786147257	True	False	True	False	False	False	0.0	0.26580568644055597
chr1_86724431_A_G_b38	0.0299036	3.295836866004329	3.295836866004329	0	0	0	1	0	0	0	0	0	0	0	0	0	1	10.0	0.0	-0.3905098318405183	11.094106767454983	4.3863034742564295	0.5674992786147257	True	False	True	False	False	False	0.0	0.26580568644055597
chr1_86724431_A_G_b38	0.0299036	3.295836866004329	3.295836866004329	0	0	0	1	0	0	0	0	0	0	0	0	0	1	10.0	0.0	-0.3905098318405183	11.094106767454983	4.3863034742564295	0.5674992786147257	True	False	True	False	False	False	0.0	0.26580568644055597
chr1_86724431_A_G_b38	0.0287009	3.295836866004329	3.295836866004329	0	0	0	1	0	0	0	0	0	0	0	0	0	1	10.0	0.0	-0.3905098318405183	11.094106767454983	4.3863034742564295	0.5674992786147257	True	False	True	False	False	False	0.0	0.26580568644055597
chr1_86724431_A_G_b38	0.0217748	3.295836866004329	3.295836866004329	0	0	0	1	0	0	0	0	0	0	0	0	0	1	10.0	0.0	-0.3905098318405183	11.094106767454983	4.3863034742564295	0.5674992786147257	True	False	True	False	False	False	0.0	0.26580568644055597
chr1_86724431_A_G_b38	0.0299036	3.295836866004329	3.295836866004329	0	0	0	1	0	0	0	0	0	0	0	0	0	1	10.0	0.0	-0.3905098318405183	11.094106767454983	4.3863034742564295	0.5674992786147257	True	False	True	False	False	False	0.0	0.26580568644055597
chr1_86724431_A_G_b38	0.0410957	3.295836866004329	3.295836866004329	0	0	0	1	0	0	0	0	0	0	0	0	0	1	10.0	0.0	-0.3905098318405183	11.094106767454983	4.3863034742564295	0.5674992786147257	True	False	True	False	False	False	0.0	0.26580568644055597
chr19_45421104_G_C_b38	0.0883936	4.31748811353631	4.30406509320417	0	0	0	0	0	1	0	0	1	1	0	1	0	1	60.0	0.0	3.7192965849414743	0.0	-0.2835002146140297	0.0	True	False	True	False	False	False	0.0	0.2658021708503361
chr19_45421104_G_C_b38	0.0883936	4.31748811353631	4.30406509320417	0	0	0	0	0	1	0	0	1	1	0	1	0	1	60.0	0.0	3.7192965849414743	0.0	-0.2835002146140297	0.0	True	False	True	False	False	False	0.0	0.2658021708503361
chr19_45421104_G_C_b38	0.0883936	4.31748811353631	4.30406509320417	0	0	0	0	0	1	0	0	1	1	0	1	0	1	60.0	0.0	3.7192965849414743	0.0	-0.2835002146140297	0.0	True	False	True	False	False	False	0.0	0.2658021708503361
chr19_45421104_G_C_b38	0.0883936	4.31748811353631	4.30406509320417	0	0	0	0	0	1	0	0	1	1	0	1	0	1	60.0	0.0	3.7192965849414743	0.0	-0.2835002146140297	0.0	True	False	True	False	False	False	0.0	0.2658021708503361
chr19_45421104_G_C_b38	0.0883936	4.31748811353631	4.30406509320417	0	0	0	0	0	1	0	0	1	1	0	1	0	1	60.0	0.0	3.7192965849414743	0.0	-0.2835002146140297	0.0	True	False	True	False	False	False	0.0	0.2658021708503361
chr18_13100452_A_G_b38	0.0198697	4.110873864173311	4.110873864173311	0	0	1	0	0	0	0	0	0	0	0	1	0	1	40.0	1.0	-3.1828628043479386	1.7750234203250166	6.9114100281822815	0.0	False	True	True	False	False	False	0.0	0.2657986800230441
chr18_13100452_A_G_b38	0.053527	4.110873864173311	4.110873864173311	0	0	1	0	0	0	0	0	0	0	0	1	0	1	40.0	1.0	-3.1828628043479386	1.7750234203250166	6.9114100281822815	0.0	False	True	True	False	False	False	0.0	0.2657986800230441
chr18_13100452_A_G_b38	0.0217808	4.110873864173311	4.110873864173311	0	0	1	0	0	0	0	0	0	0	0	1	0	1	40.0	1.0	-3.1828628043479386	1.7750234203250166	6.9114100281822815	0.0	False	True	True	False	False	False	0.0	0.2657986800230441
chr18_13100452_A_G_b38	0.053527	4.110873864173311	4.110873864173311	0	0	1	0	0	0	0	0	0	0	0	1	0	1	40.0	1.0	-3.1828628043479386	1.7750234203250166	6.9114100281822815	0.0	False	True	True	False	False	False	0.0	0.2657986800230441
chr18_13100452_A_G_b38	0.0217808	4.110873864173311	4.110873864173311	0	0	1	0	0	0	0	0	0	0	0	1	0	1	40.0	1.0	-3.1828628043479386	1.7750234203250166	6.9114100281822815	0.0	False	True	True	False	False	False	0.0	0.2657986800230441
chr18_13100452_A_G_b38	0.053527	4.110873864173311	4.110873864173311	0	0	1	0	0	0	0	0	0	0	0	1	0	1	40.0	1.0	-3.1828628043479386	1.7750234203250166	6.9114100281822815	0.0	False	True	True	False	False	False	0.0	0.2657986800230441
chr18_13100452_A_G_b38	0.0198697	4.110873864173311	4.110873864173311	0	0	1	0	0	0	0	0	0	0	0	1	0	1	40.0	1.0	-3.1828628043479386	1.7750234203250166	6.9114100281822815	0.0	False	True	True	False	False	False	0.0	0.2657986800230441
chr18_13100452_A_G_b38	0.053527	4.110873864173311	4.110873864173311	0	0	1	0	0	0	0	0	0	0	0	1	0	1	40.0	1.0	-3.1828628043479386	1.7750234203250166	6.9114100281822815	0.0	False	True	True	False	False	False	0.0	0.2657986800230441
chr18_13100452_A_G_b38	0.053527	4.110873864173311	4.110873864173311	0	0	1	0	0	0	0	0	0	0	0	1	0	1	40.0	1.0	-3.1828628043479386	1.7750234203250166	6.9114100281822815	0.0	False	True	True	False	False	False	0.0	0.2657986800230441
chr18_13100452_A_G_b38	0.0217808	4.110873864173311	4.110873864173311	0	0	1	0	0	0	0	0	0	0	0	1	0	1	40.0	1.0	-3.1828628043479386	1.7750234203250166	6.9114100281822815	0.0	False	True	True	False	False	False	0.0	0.2657986800230441
chr18_13100452_A_G_b38	0.0217808	4.110873864173311	4.110873864173311	0	0	1	0	0	0	0	0	0	0	0	1	0	1	40.0	1.0	-3.1828628043479386	1.7750234203250166	6.9114100281822815	0.0	False	True	True	False	False	False	0.0	0.2657986800230441
chr18_13100452_A_G_b38	0.0217808	4.110873864173311	4.110873864173311	0	0	1	0	0	0	0	0	0	0	0	1	0	1	40.0	1.0	-3.1828628043479386	1.7750234203250166	6.9114100281822815	0.0	False	True	True	False	False	False	0.0	0.2657986800230441
chr18_13100452_A_G_b38	0.0198697	4.110873864173311	4.110873864173311	0	0	1	0	0	0	0	0	0	0	0	1	0	1	40.0	1.0	-3.1828628043479386	1.7750234203250166	6.9114100281822815	0.0	False	True	True	False	False	False	0.0	0.2657986800230441
chr18_13100452_A_G_b38	0.0198697	4.110873864173311	4.110873864173311	0	0	1	0	0	0	0	0	0	0	0	1	0	1	40.0	1.0	-3.1828628043479386	1.7750234203250166	6.9114100281822815	0.0	False	True	True	False	False	False	0.0	0.2657986800230441
chr18_13100452_A_G_b38	0.0198697	4.110873864173311	4.110873864173311	0	0	1	0	0	0	0	0	0	0	0	1	0	1	40.0	1.0	-3.1828628043479386	1.7750234203250166	6.9114100281822815	0.0	False	True	True	False	False	False	0.0	0.2657986800230441
chr18_49844564_T_C_b38	0.0033737	4.189654742026425	7.067319848653476	0	0	1	0	0	1	0	1	1	0	0	1	0	0	50.0	0.0	2.6074471639020462	1.2753334824602147	-3.3564956671550377	0.0	True	False	True	False	False	False	0.0	0.2657874222379092
chr18_49844564_T_C_b38	0.0033737	4.189654742026425	7.067319848653476	0	0	1	0	0	1	0	1	1	0	0	1	0	0	50.0	0.0	2.6074471639020462	1.2753334824602147	-3.3564956671550377	0.0	True	False	True	False	False	False	0.0	0.2657874222379092
chr18_49844564_T_C_b38	0.00115257	4.189654742026425	7.067319848653476	0	0	1	0	0	1	0	1	1	0	0	1	0	0	50.0	0.0	2.6074471639020462	1.2753334824602147	-3.3564956671550377	0.0	True	False	True	False	False	False	0.0	0.2657874222379092
chr18_49844564_T_C_b38	0.00115257	4.189654742026425	7.067319848653476	0	0	1	0	0	1	0	1	1	0	0	1	0	0	50.0	0.0	2.6074471639020462	1.2753334824602147	-3.3564956671550377	0.0	True	False	True	False	False	False	0.0	0.2657874222379092
chr1_179889309_G_A_b38	0.310696	4.110873864173311	0.0	0	0	0	0	0	1	0	0	1	0	0	1	0	1	40.0	0.965	8.68778290847668	0.7199521464399927	7.761388220815654	1.84411221789059	False	True	True	False	False	False	0.0	0.26577878272072614
chr1_179889309_G_A_b38	0.282404	4.110873864173311	0.0	0	0	0	0	0	1	0	0	1	0	0	1	0	1	40.0	0.965	8.68778290847668	0.7199521464399927	7.761388220815654	1.84411221789059	False	True	True	False	False	False	0.0	0.26577878272072614
chr1_179889309_G_A_b38	0.310696	4.110873864173311	0.0	0	0	0	0	0	1	0	0	1	0	0	1	0	1	40.0	0.965	8.68778290847668	0.7199521464399927	7.761388220815654	1.84411221789059	False	True	True	False	False	False	0.0	0.26577878272072614
chr1_179889309_G_A_b38	0.310696	4.110873864173311	0.0	0	0	0	0	0	1	0	0	1	0	0	1	0	1	40.0	0.965	8.68778290847668	0.7199521464399927	7.761388220815654	1.84411221789059	False	True	True	False	False	False	0.0	0.26577878272072614
chr1_179889309_G_A_b38	0.282404	4.110873864173311	0.0	0	0	0	0	0	1	0	0	1	0	0	1	0	1	40.0	0.965	8.68778290847668	0.7199521464399927	7.761388220815654	1.84411221789059	False	True	True	False	False	False	0.0	0.26577878272072614
chr1_179889309_G_A_b38	0.282404	4.110873864173311	0.0	0	0	0	0	0	1	0	0	1	0	0	1	0	1	40.0	0.965	8.68778290847668	0.7199521464399927	7.761388220815654	1.84411221789059	False	True	True	False	False	False	0.0	0.26577878272072614
chr1_179889309_G_A_b38	0.310696	4.110873864173311	0.0	0	0	0	0	0	1	0	0	1	0	0	1	0	1	40.0	0.965	8.68778290847668	0.7199521464399927	7.761388220815654	1.84411221789059	False	True	True	False	False	False	0.0	0.26577878272072614
chr1_179889309_G_A_b38	0.282404	4.110873864173311	0.0	0	0	0	0	0	1	0	0	1	0	0	1	0	1	40.0	0.965	8.68778290847668	0.7199521464399927	7.761388220815654	1.84411221789059	False	True	True	False	False	False	0.0	0.26577878272072614
chr7_77362696_A_G_b38	0.00243199	3.6109179126442243	3.6109179126442243	0	1	0	1	0	0	0	0	0	0	0	0	0	1	30.0	0.016	-7.267962707247983	0.0	9.259718475055536	0.0	True	False	True	False	False	False	0.0	0.2657604358924858
chr7_77362696_A_G_b38	0.00108165	3.6109179126442243	3.6109179126442243	0	1	0	1	0	0	0	0	0	0	0	0	0	1	30.0	0.016	-7.267962707247983	0.0	9.259718475055536	0.0	True	False	True	False	False	False	0.0	0.2657604358924858
chr7_77362696_A_G_b38	0.00108165	3.6109179126442243	3.6109179126442243	0	1	0	1	0	0	0	0	0	0	0	0	0	1	30.0	0.016	-7.267962707247983	0.0	9.259718475055536	0.0	True	False	True	False	False	False	0.0	0.2657604358924858
chr7_77362696_A_G_b38	0.00243199	3.6109179126442243	3.6109179126442243	0	1	0	1	0	0	0	0	0	0	0	0	0	1	30.0	0.016	-7.267962707247983	0.0	9.259718475055536	0.0	True	False	True	False	False	False	0.0	0.2657604358924858
chr7_77362696_A_G_b38	0.00108165	3.6109179126442243	3.6109179126442243	0	1	0	1	0	0	0	0	0	0	0	0	0	1	30.0	0.016	-7.267962707247983	0.0	9.259718475055536	0.0	True	False	True	False	False	False	0.0	0.2657604358924858
chr7_77362696_A_G_b38	0.00243199	3.6109179126442243	3.6109179126442243	0	1	0	1	0	0	0	0	0	0	0	0	0	1	30.0	0.016	-7.267962707247983	0.0	9.259718475055536	0.0	True	False	True	False	False	False	0.0	0.2657604358924858
chr7_77362696_A_G_b38	0.0258324	3.6109179126442243	3.6109179126442243	0	1	0	1	0	0	0	0	0	0	0	0	0	1	30.0	0.016	-7.267962707247983	0.0	9.259718475055536	0.0	True	False	True	False	False	False	0.0	0.2657604358924858
chr7_77362696_A_G_b38	0.0258324	3.6109179126442243	3.6109179126442243	0	1	0	1	0	0	0	0	0	0	0	0	0	1	30.0	0.016	-7.267962707247983	0.0	9.259718475055536	0.0	True	False	True	False	False	False	0.0	0.2657604358924858
chr7_77362696_A_G_b38	0.0258324	3.6109179126442243	3.6109179126442243	0	1	0	1	0	0	0	0	0	0	0	0	0	1	30.0	0.016	-7.267962707247983	0.0	9.259718475055536	0.0	True	False	True	False	False	False	0.0	0.2657604358924858
chr20_63521166_C_G_b38	0.998109	5.288267030694535	4.770684624465665	0	1	0	1	1	1	1	1	1	1	1	1	0	0	80.0	0.001	5.862238145053718	6.260696571569488	0.1308995925647806	0.0	True	False	True	False	False	False	0.0	0.2657537282724038
chr12_131907602_C_T_b38	0.104965	4.276666119016055	4.276666119016055	0	1	0	0	0	0	0	1	0	0	0	1	0	1	60.0	0.0	-3.1525689397039005	0.0	-0.8167338248064695	0.3578050527459027	True	False	True	False	False	False	0.0	0.2657517225423184
chr12_131907602_C_T_b38	0.0215033	4.276666119016055	4.276666119016055	0	1	0	0	0	0	0	1	0	0	0	1	0	1	60.0	0.0	-3.1525689397039005	0.0	-0.8167338248064695	0.3578050527459027	True	False	True	False	False	False	0.0	0.2657517225423184
chr12_131907602_C_T_b38	0.0210033	4.276666119016055	4.276666119016055	0	1	0	0	0	0	0	1	0	0	0	1	0	1	60.0	0.0	-3.1525689397039005	0.0	-0.8167338248064695	0.3578050527459027	True	False	True	False	False	False	0.0	0.2657517225423184
chr12_131907602_C_T_b38	0.0210033	4.276666119016055	4.276666119016055	0	1	0	0	0	0	0	1	0	0	0	1	0	1	60.0	0.0	-3.1525689397039005	0.0	-0.8167338248064695	0.3578050527459027	True	False	True	False	False	False	0.0	0.2657517225423184
chr12_131907602_C_T_b38	0.0210033	4.276666119016055	4.276666119016055	0	1	0	0	0	0	0	1	0	0	0	1	0	1	60.0	0.0	-3.1525689397039005	0.0	-0.8167338248064695	0.3578050527459027	True	False	True	False	False	False	0.0	0.2657517225423184
chr12_131907602_C_T_b38	0.0210033	4.276666119016055	4.276666119016055	0	1	0	0	0	0	0	1	0	0	0	1	0	1	60.0	0.0	-3.1525689397039005	0.0	-0.8167338248064695	0.3578050527459027	True	False	True	False	False	False	0.0	0.2657517225423184
chr12_131907602_C_T_b38	0.0210033	4.276666119016055	4.276666119016055	0	1	0	0	0	0	0	1	0	0	0	1	0	1	60.0	0.0	-3.1525689397039005	0.0	-0.8167338248064695	0.3578050527459027	True	False	True	False	False	False	0.0	0.2657517225423184
chr12_131907602_C_T_b38	0.0215033	4.276666119016055	4.276666119016055	0	1	0	0	0	0	0	1	0	0	0	1	0	1	60.0	0.0	-3.1525689397039005	0.0	-0.8167338248064695	0.3578050527459027	True	False	True	False	False	False	0.0	0.2657517225423184
chr12_131907602_C_T_b38	0.0210033	4.276666119016055	4.276666119016055	0	1	0	0	0	0	0	1	0	0	0	1	0	1	60.0	0.0	-3.1525689397039005	0.0	-0.8167338248064695	0.3578050527459027	True	False	True	False	False	False	0.0	0.2657517225423184
chr12_131907602_C_T_b38	0.104965	4.276666119016055	4.276666119016055	0	1	0	0	0	0	0	1	0	0	0	1	0	1	60.0	0.0	-3.1525689397039005	0.0	-0.8167338248064695	0.3578050527459027	True	False	True	False	False	False	0.0	0.2657517225423184
chr12_131907602_C_T_b38	0.104965	4.276666119016055	4.276666119016055	0	1	0	0	0	0	0	1	0	0	0	1	0	1	60.0	0.0	-3.1525689397039005	0.0	-0.8167338248064695	0.3578050527459027	True	False	True	False	False	False	0.0	0.2657517225423184
chr12_131907602_C_T_b38	0.104965	4.276666119016055	4.276666119016055	0	1	0	0	0	0	0	1	0	0	0	1	0	1	60.0	0.0	-3.1525689397039005	0.0	-0.8167338248064695	0.3578050527459027	True	False	True	False	False	False	0.0	0.2657517225423184
chr12_131907602_C_T_b38	0.104965	4.276666119016055	4.276666119016055	0	1	0	0	0	0	0	1	0	0	0	1	0	1	60.0	0.0	-3.1525689397039005	0.0	-0.8167338248064695	0.3578050527459027	True	False	True	False	False	False	0.0	0.2657517225423184
chr12_131907602_C_T_b38	0.104965	4.276666119016055	4.276666119016055	0	1	0	0	0	0	0	1	0	0	0	1	0	1	60.0	0.0	-3.1525689397039005	0.0	-0.8167338248064695	0.3578050527459027	True	False	True	False	False	False	0.0	0.2657517225423184
chr12_131907602_C_T_b38	0.0215033	4.276666119016055	4.276666119016055	0	1	0	0	0	0	0	1	0	0	0	1	0	1	60.0	0.0	-3.1525689397039005	0.0	-0.8167338248064695	0.3578050527459027	True	False	True	False	False	False	0.0	0.2657517225423184
chr12_131907602_C_T_b38	0.0598042	4.276666119016055	4.276666119016055	0	1	0	0	0	0	0	1	0	0	0	1	0	1	60.0	0.0	-3.1525689397039005	0.0	-0.8167338248064695	0.3578050527459027	True	False	True	False	False	False	0.0	0.2657517225423184
chr12_131907602_C_T_b38	0.0598042	4.276666119016055	4.276666119016055	0	1	0	0	0	0	0	1	0	0	0	1	0	1	60.0	0.0	-3.1525689397039005	0.0	-0.8167338248064695	0.3578050527459027	True	False	True	False	False	False	0.0	0.2657517225423184
chr12_131907602_C_T_b38	0.0598042	4.276666119016055	4.276666119016055	0	1	0	0	0	0	0	1	0	0	0	1	0	1	60.0	0.0	-3.1525689397039005	0.0	-0.8167338248064695	0.3578050527459027	True	False	True	False	False	False	0.0	0.2657517225423184
chr12_131907602_C_T_b38	0.0598042	4.276666119016055	4.276666119016055	0	1	0	0	0	0	0	1	0	0	0	1	0	1	60.0	0.0	-3.1525689397039005	0.0	-0.8167338248064695	0.3578050527459027	True	False	True	False	False	False	0.0	0.2657517225423184
chr12_131907602_C_T_b38	0.0598042	4.276666119016055	4.276666119016055	0	1	0	0	0	0	0	1	0	0	0	1	0	1	60.0	0.0	-3.1525689397039005	0.0	-0.8167338248064695	0.3578050527459027	True	False	True	False	False	False	0.0	0.2657517225423184
chr12_131907602_C_T_b38	0.0598042	4.276666119016055	4.276666119016055	0	1	0	0	0	0	0	1	0	0	0	1	0	1	60.0	0.0	-3.1525689397039005	0.0	-0.8167338248064695	0.3578050527459027	True	False	True	False	False	False	0.0	0.2657517225423184
chr12_131907602_C_T_b38	0.0215033	4.276666119016055	4.276666119016055	0	1	0	0	0	0	0	1	0	0	0	1	0	1	60.0	0.0	-3.1525689397039005	0.0	-0.8167338248064695	0.3578050527459027	True	False	True	False	False	False	0.0	0.2657517225423184
chr12_131907602_C_T_b38	0.0215033	4.276666119016055	4.276666119016055	0	1	0	0	0	0	0	1	0	0	0	1	0	1	60.0	0.0	-3.1525689397039005	0.0	-0.8167338248064695	0.3578050527459027	True	False	True	False	False	False	0.0	0.2657517225423184
chr12_131907602_C_T_b38	0.0215033	4.276666119016055	4.276666119016055	0	1	0	0	0	0	0	1	0	0	0	1	0	1	60.0	0.0	-3.1525689397039005	0.0	-0.8167338248064695	0.3578050527459027	True	False	True	False	False	False	0.0	0.2657517225423184
chr20_46048138_G_C_b38	0.00542468	3.9889840465642745	3.9889840465642745	0	0	0	0	0	0	0	1	0	0	0	1	0	0	60.0	0.001	-4.191714874106156	4.111320458012379	-5.22452599863238	1.7722400626840482	True	False	True	False	False	False	0.0	0.2657490174849205
chr20_46048138_G_C_b38	0.0102337	3.9889840465642745	3.9889840465642745	0	0	0	0	0	0	0	1	0	0	0	1	0	0	60.0	0.001	-4.191714874106156	4.111320458012379	-5.22452599863238	1.7722400626840482	True	False	True	False	False	False	0.0	0.2657490174849205
chr20_46048138_G_C_b38	0.0102337	3.9889840465642745	3.9889840465642745	0	0	0	0	0	0	0	1	0	0	0	1	0	0	60.0	0.001	-4.191714874106156	4.111320458012379	-5.22452599863238	1.7722400626840482	True	False	True	False	False	False	0.0	0.2657490174849205
chr20_46048138_G_C_b38	0.00542468	3.9889840465642745	3.9889840465642745	0	0	0	0	0	0	0	1	0	0	0	1	0	0	60.0	0.001	-4.191714874106156	4.111320458012379	-5.22452599863238	1.7722400626840482	True	False	True	False	False	False	0.0	0.2657490174849205
chr7_34989841_G_A_b38	0.0333609	3.784189633918261	3.7612001156935624	0	0	1	0	0	1	0	0	1	0	0	0	0	0	40.0	0.0	-5.730525378490575	0.5653623392280238	0.0223456484085531	0.4435142579377071	True	False	True	False	False	False	0.0	0.2657398102923036
chr2_106125721_T_A_b38	0.0366287	3.7612001156935624	3.7612001156935624	0	1	0	0	1	1	0	0	1	0	0	1	0	1	40.0	0.0	2.908137756303892	2.12899362053968	8.377252021531191	0.0	True	False	True	False	False	False	0.0	0.26572468920028464
chr2_106125721_T_A_b38	0.0452957	3.7612001156935624	3.7612001156935624	0	1	0	0	1	1	0	0	1	0	0	1	0	1	40.0	0.0	2.908137756303892	2.12899362053968	8.377252021531191	0.0	True	False	True	False	False	False	0.0	0.26572468920028464
chr2_106125721_T_A_b38	0.0366287	3.7612001156935624	3.7612001156935624	0	1	0	0	1	1	0	0	1	0	0	1	0	1	40.0	0.0	2.908137756303892	2.12899362053968	8.377252021531191	0.0	True	False	True	False	False	False	0.0	0.26572468920028464
chr2_106125721_T_A_b38	0.0452957	3.7612001156935624	3.7612001156935624	0	1	0	0	1	1	0	0	1	0	0	1	0	1	40.0	0.0	2.908137756303892	2.12899362053968	8.377252021531191	0.0	True	False	True	False	False	False	0.0	0.26572468920028464
chr2_9496956_C_G_b38	0.00672424	4.442651256490317	3.8918202981106265	0	0	0	0	0	1	0	1	1	0	0	1	0	1	60.0	0.0	-5.129329719945045	1.0100218592063692	7.222694159746737	1.347949202562532	True	False	True	False	False	False	0.0	0.26572285757150765
chr2_9496956_C_G_b38	0.00358997	4.442651256490317	3.8918202981106265	0	0	0	0	0	1	0	1	1	0	0	1	0	1	60.0	0.0	-5.129329719945045	1.0100218592063692	7.222694159746737	1.347949202562532	True	False	True	False	False	False	0.0	0.26572285757150765
chr2_9496956_C_G_b38	0.00358997	4.442651256490317	3.8918202981106265	0	0	0	0	0	1	0	1	1	0	0	1	0	1	60.0	0.0	-5.129329719945045	1.0100218592063692	7.222694159746737	1.347949202562532	True	False	True	False	False	False	0.0	0.26572285757150765
chr2_9496956_C_G_b38	0.00358997	4.442651256490317	3.8918202981106265	0	0	0	0	0	1	0	1	1	0	0	1	0	1	60.0	0.0	-5.129329719945045	1.0100218592063692	7.222694159746737	1.347949202562532	True	False	True	False	False	False	0.0	0.26572285757150765
chr2_9496956_C_G_b38	0.00672424	4.442651256490317	3.8918202981106265	0	0	0	0	0	1	0	1	1	0	0	1	0	1	60.0	0.0	-5.129329719945045	1.0100218592063692	7.222694159746737	1.347949202562532	True	False	True	False	False	False	0.0	0.26572285757150765
chr2_9496956_C_G_b38	0.00672424	4.442651256490317	3.8918202981106265	0	0	0	0	0	1	0	1	1	0	0	1	0	1	60.0	0.0	-5.129329719945045	1.0100218592063692	7.222694159746737	1.347949202562532	True	False	True	False	False	False	0.0	0.26572285757150765
chr2_9496956_C_G_b38	0.00672424	4.442651256490317	3.8918202981106265	0	0	0	0	0	1	0	1	1	0	0	1	0	1	60.0	0.0	-5.129329719945045	1.0100218592063692	7.222694159746737	1.347949202562532	True	False	True	False	False	False	0.0	0.26572285757150765
chr2_9496956_C_G_b38	0.00358997	4.442651256490317	3.8918202981106265	0	0	0	0	0	1	0	1	1	0	0	1	0	1	60.0	0.0	-5.129329719945045	1.0100218592063692	7.222694159746737	1.347949202562532	True	False	True	False	False	False	0.0	0.26572285757150765
chr17_75573585_C_T_b38	0.0318585	4.653960350157523	2.302585092994046	1	0	0	0	0	1	0	0	1	0	0	1	0	1	60.0	0.0	7.569327857315571	0.0	-1.844343099125936	0.0	False	True	True	False	False	False	0.0	0.2657177939964625
chr17_75573585_C_T_b38	0.0318585	4.653960350157523	2.302585092994046	1	0	0	0	0	1	0	0	1	0	0	1	0	1	60.0	0.0	7.569327857315571	0.0	-1.844343099125936	0.0	False	True	True	False	False	False	0.0	0.2657177939964625
chr17_75573585_C_T_b38	0.0318585	4.653960350157523	2.302585092994046	1	0	0	0	0	1	0	0	1	0	0	1	0	1	60.0	0.0	7.569327857315571	0.0	-1.844343099125936	0.0	False	True	True	False	False	False	0.0	0.2657177939964625
chr17_75573585_C_T_b38	0.0318585	4.653960350157523	2.302585092994046	1	0	0	0	0	1	0	0	1	0	0	1	0	1	60.0	0.0	7.569327857315571	0.0	-1.844343099125936	0.0	False	True	True	False	False	False	0.0	0.2657177939964625
chr17_75573585_C_T_b38	0.0318585	4.653960350157523	2.302585092994046	1	0	0	0	0	1	0	0	1	0	0	1	0	1	60.0	0.0	7.569327857315571	0.0	-1.844343099125936	0.0	False	True	True	False	False	False	0.0	0.2657177939964625
chr17_75573585_C_T_b38	0.0318585	4.653960350157523	2.302585092994046	1	0	0	0	0	1	0	0	1	0	0	1	0	1	60.0	0.0	7.569327857315571	0.0	-1.844343099125936	0.0	False	True	True	False	False	False	0.0	0.2657177939964625
chr17_75573585_C_T_b38	0.0537229	4.653960350157523	2.302585092994046	1	0	0	0	0	1	0	0	1	0	0	1	0	1	60.0	0.0	7.569327857315571	0.0	-1.844343099125936	0.0	False	True	True	False	False	False	0.0	0.2657177939964625
chr17_75573585_C_T_b38	0.0537229	4.653960350157523	2.302585092994046	1	0	0	0	0	1	0	0	1	0	0	1	0	1	60.0	0.0	7.569327857315571	0.0	-1.844343099125936	0.0	False	True	True	False	False	False	0.0	0.2657177939964625
chr17_75573585_C_T_b38	0.0537229	4.653960350157523	2.302585092994046	1	0	0	0	0	1	0	0	1	0	0	1	0	1	60.0	0.0	7.569327857315571	0.0	-1.844343099125936	0.0	False	True	True	False	False	False	0.0	0.2657177939964625
chr17_75573585_C_T_b38	0.0537229	4.653960350157523	2.302585092994046	1	0	0	0	0	1	0	0	1	0	0	1	0	1	60.0	0.0	7.569327857315571	0.0	-1.844343099125936	0.0	False	True	True	False	False	False	0.0	0.2657177939964625
chr17_75573585_C_T_b38	0.0537229	4.653960350157523	2.302585092994046	1	0	0	0	0	1	0	0	1	0	0	1	0	1	60.0	0.0	7.569327857315571	0.0	-1.844343099125936	0.0	False	True	True	False	False	False	0.0	0.2657177939964625
chr17_75573585_C_T_b38	0.0537229	4.653960350157523	2.302585092994046	1	0	0	0	0	1	0	0	1	0	0	1	0	1	60.0	0.0	7.569327857315571	0.0	-1.844343099125936	0.0	False	True	True	False	False	False	0.0	0.2657177939964625
chr18_56781547_G_A_b38	0.0468718	4.700480365792417	2.772588722239781	1	0	0	0	0	0	0	0	0	0	0	1	0	1	80.0	1.0	-3.387555788499754	0.1634404920816559	-2.2559658699399847	1.3522062526791743	False	True	True	False	False	False	0.0	0.26571195047899926
chr18_56781547_G_A_b38	0.0101766	4.700480365792417	2.772588722239781	1	0	0	0	0	0	0	0	0	0	0	1	0	1	80.0	1.0	-3.387555788499754	0.1634404920816559	-2.2559658699399847	1.3522062526791743	False	True	True	False	False	False	0.0	0.26571195047899926
chr17_3031690_C_T_b38	0.0217037	4.04305126783455	6.541029999189903	0	0	1	0	0	1	0	0	1	1	0	0	0	1	50.0	0.0	2.95999396696965	0.0	-2.85645621421353	0.3720834679073448	True	False	True	False	False	False	0.0	0.2656958955797684
chr17_3031690_C_T_b38	0.0217037	4.04305126783455	6.541029999189903	0	0	1	0	0	1	0	0	1	1	0	0	0	1	50.0	0.0	2.95999396696965	0.0	-2.85645621421353	0.3720834679073448	True	False	True	False	False	False	0.0	0.2656958955797684
chr17_3031690_C_T_b38	0.0217037	4.04305126783455	6.541029999189903	0	0	1	0	0	1	0	0	1	1	0	0	0	1	50.0	0.0	2.95999396696965	0.0	-2.85645621421353	0.3720834679073448	True	False	True	False	False	False	0.0	0.2656958955797684
chr19_52728875_G_A_b38	0.0370156	3.8066624897703196	3.8066624897703196	0	0	0	1	0	0	0	0	0	0	0	0	0	1	40.0	0.005	-3.958062552350773	2.41868002444266	-1.966124736028604	0.8702344133110387	True	False	True	False	False	False	0.0	0.2656958720605183
chr19_52728875_G_A_b38	0.0593812	3.8066624897703196	3.8066624897703196	0	0	0	1	0	0	0	0	0	0	0	0	0	1	40.0	0.005	-3.958062552350773	2.41868002444266	-1.966124736028604	0.8702344133110387	True	False	True	False	False	False	0.0	0.2656958720605183
chr4_1723072_C_T_b38	0.00836731	5.017279836814924	3.6375861597263857	0	0	0	1	0	1	1	1	1	1	1	1	0	0	60.0	0.0	-4.765410295412575	0.20606505137658	4.106712084091825	0.0	True	False	True	False	False	False	0.0	0.2656821009919358
chr4_1723072_C_T_b38	0.00836731	5.017279836814924	3.6375861597263857	0	0	0	1	0	1	1	1	1	1	1	1	0	0	60.0	0.0	-4.765410295412575	0.20606505137658	4.106712084091825	0.0	True	False	True	False	False	False	0.0	0.2656821009919358
chr4_1723072_C_T_b38	0.00836731	5.017279836814924	3.6375861597263857	0	0	0	1	0	1	1	1	1	1	1	1	0	0	60.0	0.0	-4.765410295412575	0.20606505137658	4.106712084091825	0.0	True	False	True	False	False	False	0.0	0.2656821009919358
chr4_1723072_C_T_b38	0.00836731	5.017279836814924	3.6375861597263857	0	0	0	1	0	1	1	1	1	1	1	1	0	0	60.0	0.0	-4.765410295412575	0.20606505137658	4.106712084091825	0.0	True	False	True	False	False	False	0.0	0.2656821009919358
chr4_1723072_C_T_b38	0.00836731	5.017279836814924	3.6375861597263857	0	0	0	1	0	1	1	1	1	1	1	1	0	0	60.0	0.0	-4.765410295412575	0.20606505137658	4.106712084091825	0.0	True	False	True	False	False	False	0.0	0.2656821009919358
chr4_1723072_C_T_b38	0.00836731	5.017279836814924	3.6375861597263857	0	0	0	1	0	1	1	1	1	1	1	1	0	0	60.0	0.0	-4.765410295412575	0.20606505137658	4.106712084091825	0.0	True	False	True	False	False	False	0.0	0.2656821009919358
chr4_1723072_C_T_b38	0.00836731	5.017279836814924	3.6375861597263857	0	0	0	1	0	1	1	1	1	1	1	1	0	0	60.0	0.0	-4.765410295412575	0.20606505137658	4.106712084091825	0.0	True	False	True	False	False	False	0.0	0.2656821009919358
chr6_129321325_G_A_b38	0.447438	3.9318256327243257	6.508769136971682	0	0	0	1	0	0	0	0	0	1	0	1	0	0	50.0	0.0	-0.326843282414232	5.911340955341373	3.932896928271127	0.0	True	False	True	False	False	False	0.0	0.26567587744536825
chr17_68428999_A_G_b38	0.0342336	4.1588830833596715	4.1588830833596715	0	0	1	0	0	0	0	1	0	0	0	1	0	1	50.0	0.0	-4.980399830656595	0.0	2.1866509200159	1.0764929370456144	True	False	True	False	False	False	0.0	0.265674418424678
chr17_68428999_A_G_b38	0.0342336	4.1588830833596715	4.1588830833596715	0	0	1	0	0	0	0	1	0	0	0	1	0	1	50.0	0.0	-4.980399830656595	0.0	2.1866509200159	1.0764929370456144	True	False	True	False	False	False	0.0	0.265674418424678
chr4_183697881_G_A_b38	0.0108384	3.8501476017100584	3.8501476017100584	0	0	0	0	1	0	0	0	0	0	0	1	0	1	60.0	0.0	3.622918072933624	1.6452042317336	4.817342300448857	0.0	True	False	True	False	False	False	0.0	0.2656647612364775
chr4_183697881_G_A_b38	0.0216392	3.8501476017100584	3.8501476017100584	0	0	0	0	1	0	0	0	0	0	0	1	0	1	60.0	0.0	3.622918072933624	1.6452042317336	4.817342300448857	0.0	True	False	True	False	False	False	0.0	0.2656647612364775
chr4_183697881_G_A_b38	0.0216392	3.8501476017100584	3.8501476017100584	0	0	0	0	1	0	0	0	0	0	0	1	0	1	60.0	0.0	3.622918072933624	1.6452042317336	4.817342300448857	0.0	True	False	True	False	False	False	0.0	0.2656647612364775
chr4_183697881_G_A_b38	0.0108384	3.8501476017100584	3.8501476017100584	0	0	0	0	1	0	0	0	0	0	0	1	0	1	60.0	0.0	3.622918072933624	1.6452042317336	4.817342300448857	0.0	True	False	True	False	False	False	0.0	0.2656647612364775
chr4_183697881_G_A_b38	0.0108384	3.8501476017100584	3.8501476017100584	0	0	0	0	1	0	0	0	0	0	0	1	0	1	60.0	0.0	3.622918072933624	1.6452042317336	4.817342300448857	0.0	True	False	True	False	False	False	0.0	0.2656647612364775
chr4_183697881_G_A_b38	0.0216392	3.8501476017100584	3.8501476017100584	0	0	0	0	1	0	0	0	0	0	0	1	0	1	60.0	0.0	3.622918072933624	1.6452042317336	4.817342300448857	0.0	True	False	True	False	False	False	0.0	0.2656647612364775
chr4_183697881_G_A_b38	0.0216392	3.8501476017100584	3.8501476017100584	0	0	0	0	1	0	0	0	0	0	0	1	0	1	60.0	0.0	3.622918072933624	1.6452042317336	4.817342300448857	0.0	True	False	True	False	False	False	0.0	0.2656647612364775
chr4_183697881_G_A_b38	0.0108384	3.8501476017100584	3.8501476017100584	0	0	0	0	1	0	0	0	0	0	0	1	0	1	60.0	0.0	3.622918072933624	1.6452042317336	4.817342300448857	0.0	True	False	True	False	False	False	0.0	0.2656647612364775
chr2_239087738_A_G_b38	0.0242598	4.8283137373023015	4.8283137373023015	0	0	0	1	0	1	0	0	1	0	1	1	0	1	60.0	0.0	-0.5867376925536274	1.474971420786927	7.142458375694609	0.0	True	False	True	False	False	False	0.0	0.2656621970461373
chr2_239087738_A_G_b38	0.024633	4.8283137373023015	4.8283137373023015	0	0	0	1	0	1	0	0	1	0	1	1	0	1	60.0	0.0	-0.5867376925536274	1.474971420786927	7.142458375694609	0.0	True	False	True	False	False	False	0.0	0.2656621970461373
chr19_55051034_A_G_b38	0.739257	3.4965075614664802	3.4965075614664802	0	0	0	0	0	0	0	0	0	0	0	1	0	1	40.0	0.001	-7.421282433262398	8.809707327205075	7.789906943500604	0.0	True	False	True	False	False	False	0.0	0.26564792809849697
chr19_55051034_A_G_b38	0.13887	3.4965075614664802	3.4965075614664802	0	0	0	0	0	0	0	0	0	0	0	1	0	1	40.0	0.001	-7.421282433262398	8.809707327205075	7.789906943500604	0.0	True	False	True	False	False	False	0.0	0.26564792809849697
chr16_89185424_C_T_b38	0.0257113	4.5217885770490405	5.53338948872752	0	0	1	0	1	0	0	1	0	0	0	1	0	0	70.0	0.0	-7.140113679002619	2.524854877742497	8.138044161901682	0.0	False	True	True	False	False	False	0.0	0.2656475503410069
chr16_89185424_C_T_b38	0.0257113	4.5217885770490405	5.53338948872752	0	0	1	0	1	0	0	1	0	0	0	1	0	0	70.0	0.0	-7.140113679002619	2.524854877742497	8.138044161901682	0.0	False	True	True	False	False	False	0.0	0.2656475503410069
chr16_89185424_C_T_b38	0.0257113	4.5217885770490405	5.53338948872752	0	0	1	0	1	0	0	1	0	0	0	1	0	0	70.0	0.0	-7.140113679002619	2.524854877742497	8.138044161901682	0.0	False	True	True	False	False	False	0.0	0.2656475503410069
chr16_89185424_C_T_b38	0.0257113	4.5217885770490405	5.53338948872752	0	0	1	0	1	0	0	1	0	0	0	1	0	0	70.0	0.0	-7.140113679002619	2.524854877742497	8.138044161901682	0.0	False	True	True	False	False	False	0.0	0.2656475503410069
chr11_30414853_G_T_b38	0.0113847	3.5553480614894135	6.240275845170769	0	0	0	0	0	0	0	0	0	0	0	0	0	0	40.0	0.0	-13.54322373219787	0.0	3.081324982312914	4.551827995948912	True	False	True	False	False	False	0.0	0.2656450543958297
chr11_30414853_G_T_b38	0.0113847	3.5553480614894135	6.240275845170769	0	0	0	0	0	0	0	0	0	0	0	0	0	0	40.0	0.0	-13.54322373219787	0.0	3.081324982312914	4.551827995948912	True	False	True	False	False	False	0.0	0.2656450543958297
chr7_2522978_A_C_b38	0.00127778	4.3694478524670215	6.421622267806518	0	0	0	0	1	1	1	1	1	1	0	1	1	0	70.0	0.0	-3.137021745851438	0.0	4.854832803016137	0.0	True	False	True	False	False	False	0.0	0.2656435263278364
chr16_57722652_G_A_b38	0.0146167	4.127134385045092	4.110873864173311	0	0	0	0	1	0	0	0	0	1	0	0	0	0	80.0	0.046	-5.880095146168216	0.0	6.027694948499757	0.0	True	False	True	False	False	False	0.0	0.26563996314704397
chr16_57722652_G_A_b38	0.0146167	4.127134385045092	4.110873864173311	0	0	0	0	1	0	0	0	0	1	0	0	0	0	80.0	0.046	-5.880095146168216	0.0	6.027694948499757	0.0	True	False	True	False	False	False	0.0	0.26563996314704397
chr13_24706978_C_T_b38	0.0129066	3.828641396489095	3.8066624897703196	0	0	0	0	0	0	0	0	0	0	0	0	0	0	60.0	0.0	-8.968614659921894	0.0	3.829370878280344	0.0	True	False	True	False	False	False	0.0	0.2656358601025318
chr13_24706978_C_T_b38	0.0119562	3.828641396489095	3.8066624897703196	0	0	0	0	0	0	0	0	0	0	0	0	0	0	60.0	0.0	-8.968614659921894	0.0	3.829370878280344	0.0	True	False	True	False	False	False	0.0	0.2656358601025318
chr1_3494620_G_A_b38	0.0720519	4.804021044733257	2.1972245773362196	0	0	1	0	0	1	0	0	1	1	0	1	0	1	80.0	1.0	9.375870814747842	0.0	-2.176059782592226	0.0	False	True	True	False	False	False	0.0	0.26563378770857515
chr1_3494620_G_A_b38	0.0720519	4.804021044733257	2.1972245773362196	0	0	1	0	0	1	0	0	1	1	0	1	0	1	80.0	1.0	9.375870814747842	0.0	-2.176059782592226	0.0	False	True	True	False	False	False	0.0	0.26563378770857515
chr1_3494620_G_A_b38	0.0720519	4.804021044733257	2.1972245773362196	0	0	1	0	0	1	0	0	1	1	0	1	0	1	80.0	1.0	9.375870814747842	0.0	-2.176059782592226	0.0	False	True	True	False	False	False	0.0	0.26563378770857515
chr1_3494620_G_A_b38	0.0720519	4.804021044733257	2.1972245773362196	0	0	1	0	0	1	0	0	1	1	0	1	0	1	80.0	1.0	9.375870814747842	0.0	-2.176059782592226	0.0	False	True	True	False	False	False	0.0	0.26563378770857515
chr1_3494620_G_A_b38	0.0720519	4.804021044733257	2.1972245773362196	0	0	1	0	0	1	0	0	1	1	0	1	0	1	80.0	1.0	9.375870814747842	0.0	-2.176059782592226	0.0	False	True	True	False	False	False	0.0	0.26563378770857515
chr1_1340576_C_T_b38	0.0250472	4.143134726391533	4.30406509320417	0	0	0	0	0	0	0	0	0	0	0	1	0	1	60.0	0.003	-2.6182897270381345	0.0	7.56465922301328	0.0	True	False	True	False	False	False	0.0	0.2656313858679999
chr1_1340576_C_T_b38	0.0250472	4.143134726391533	4.30406509320417	0	0	0	0	0	0	0	0	0	0	0	1	0	1	60.0	0.003	-2.6182897270381345	0.0	7.56465922301328	0.0	True	False	True	False	False	False	0.0	0.2656313858679999
chr1_1340576_C_T_b38	0.0250472	4.143134726391533	4.30406509320417	0	0	0	0	0	0	0	0	0	0	0	1	0	1	60.0	0.003	-2.6182897270381345	0.0	7.56465922301328	0.0	True	False	True	False	False	False	0.0	0.2656313858679999
chr1_1340576_C_T_b38	0.0250472	4.143134726391533	4.30406509320417	0	0	0	0	0	0	0	0	0	0	0	1	0	1	60.0	0.003	-2.6182897270381345	0.0	7.56465922301328	0.0	True	False	True	False	False	False	0.0	0.2656313858679999
chr17_68036993_C_A_b38	0.357828	4.770684624465665	0.0	0	0	0	0	0	1	1	1	1	1	1	1	0	0	50.0	0.0	-2.2388780885179456	0.0	6.59691136332259	0.7135572997858901	False	True	True	False	False	False	0.1517	0.26562419561448164
chr9_130398490_C_G_b38	0.055116	4.127134385045092	4.770684624465665	0	0	1	0	0	0	0	0	0	0	0	1	0	0	70.0	0.002	-6.616060029292174	0.0	0.5821289392344582	0.0	True	False	True	False	False	False	0.0	0.26562164177365255
chr9_130398490_C_G_b38	0.055116	4.127134385045092	4.770684624465665	0	0	1	0	0	0	0	0	0	0	0	1	0	0	70.0	0.002	-6.616060029292174	0.0	0.5821289392344582	0.0	True	False	True	False	False	False	0.0	0.26562164177365255
chr9_130398490_C_G_b38	0.055116	4.127134385045092	4.770684624465665	0	0	1	0	0	0	0	0	0	0	0	1	0	0	70.0	0.002	-6.616060029292174	0.0	0.5821289392344582	0.0	True	False	True	False	False	False	0.0	0.26562164177365255
chr12_31091347_G_A_b38	0.0286059	4.07753744390572	4.31748811353631	0	0	1	1	0	0	0	0	0	0	0	0	0	1	60.0	0.002	-0.325700850140963	3.449194911797249	-4.333352470807704	0.0	True	False	True	False	False	False	0.0	0.2656209664058666
chr12_31091347_G_A_b38	0.0208242	4.07753744390572	4.31748811353631	0	0	1	1	0	0	0	0	0	0	0	0	0	1	60.0	0.002	-0.325700850140963	3.449194911797249	-4.333352470807704	0.0	True	False	True	False	False	False	0.0	0.2656209664058666
chr12_31091347_G_A_b38	0.0208242	4.07753744390572	4.31748811353631	0	0	1	1	0	0	0	0	0	0	0	0	0	1	60.0	0.002	-0.325700850140963	3.449194911797249	-4.333352470807704	0.0	True	False	True	False	False	False	0.0	0.2656209664058666
chr12_31091347_G_A_b38	0.0286059	4.07753744390572	4.31748811353631	0	0	1	1	0	0	0	0	0	0	0	0	0	1	60.0	0.002	-0.325700850140963	3.449194911797249	-4.333352470807704	0.0	True	False	True	False	False	False	0.0	0.2656209664058666
chr12_31091347_G_A_b38	0.0208242	4.07753744390572	4.31748811353631	0	0	1	1	0	0	0	0	0	0	0	0	0	1	60.0	0.002	-0.325700850140963	3.449194911797249	-4.333352470807704	0.0	True	False	True	False	False	False	0.0	0.2656209664058666
chr12_31091347_G_A_b38	0.0286059	4.07753744390572	4.31748811353631	0	0	1	1	0	0	0	0	0	0	0	0	0	1	60.0	0.002	-0.325700850140963	3.449194911797249	-4.333352470807704	0.0	True	False	True	False	False	False	0.0	0.2656209664058666
chr12_31091347_G_A_b38	0.0286059	4.07753744390572	4.31748811353631	0	0	1	1	0	0	0	0	0	0	0	0	0	1	60.0	0.002	-0.325700850140963	3.449194911797249	-4.333352470807704	0.0	True	False	True	False	False	False	0.0	0.2656209664058666
chr12_31091347_G_A_b38	0.0286059	4.07753744390572	4.31748811353631	0	0	1	1	0	0	0	0	0	0	0	0	0	1	60.0	0.002	-0.325700850140963	3.449194911797249	-4.333352470807704	0.0	True	False	True	False	False	False	0.0	0.2656209664058666
chr12_31091347_G_A_b38	0.0286059	4.07753744390572	4.31748811353631	0	0	1	1	0	0	0	0	0	0	0	0	0	1	60.0	0.002	-0.325700850140963	3.449194911797249	-4.333352470807704	0.0	True	False	True	False	False	False	0.0	0.2656209664058666
chr12_31091347_G_A_b38	0.0208242	4.07753744390572	4.31748811353631	0	0	1	1	0	0	0	0	0	0	0	0	0	1	60.0	0.002	-0.325700850140963	3.449194911797249	-4.333352470807704	0.0	True	False	True	False	False	False	0.0	0.2656209664058666
chr12_31091347_G_A_b38	0.0208242	4.07753744390572	4.31748811353631	0	0	1	1	0	0	0	0	0	0	0	0	0	1	60.0	0.002	-0.325700850140963	3.449194911797249	-4.333352470807704	0.0	True	False	True	False	False	False	0.0	0.2656209664058666
chr12_31091347_G_A_b38	0.0286059	4.07753744390572	4.31748811353631	0	0	1	1	0	0	0	0	0	0	0	0	0	1	60.0	0.002	-0.325700850140963	3.449194911797249	-4.333352470807704	0.0	True	False	True	False	False	False	0.0	0.2656209664058666
chr12_31091347_G_A_b38	0.0208242	4.07753744390572	4.31748811353631	0	0	1	1	0	0	0	0	0	0	0	0	0	1	60.0	0.002	-0.325700850140963	3.449194911797249	-4.333352470807704	0.0	True	False	True	False	False	False	0.0	0.2656209664058666
chr12_31091347_G_A_b38	0.0208242	4.07753744390572	4.31748811353631	0	0	1	1	0	0	0	0	0	0	0	0	0	1	60.0	0.002	-0.325700850140963	3.449194911797249	-4.333352470807704	0.0	True	False	True	False	False	False	0.0	0.2656209664058666
chr12_31091347_G_A_b38	0.0286059	4.07753744390572	4.31748811353631	0	0	1	1	0	0	0	0	0	0	0	0	0	1	60.0	0.002	-0.325700850140963	3.449194911797249	-4.333352470807704	0.0	True	False	True	False	False	False	0.0	0.2656209664058666
chr12_31091347_G_A_b38	0.0208242	4.07753744390572	4.31748811353631	0	0	1	1	0	0	0	0	0	0	0	0	0	1	60.0	0.002	-0.325700850140963	3.449194911797249	-4.333352470807704	0.0	True	False	True	False	False	False	0.0	0.2656209664058666
chr11_47214854_C_G_b38	0.415902	5.198497031265826	4.477336814478207	0	0	0	1	1	1	1	1	1	1	1	1	0	0	80.0	0.0	-5.843220341611569	1.0389165159415734	2.227500529768569	0.08983012832815929	True	False	True	False	False	False	0.0	0.26560849867657055
chr11_47214854_C_G_b38	0.415902	5.198497031265826	4.477336814478207	0	0	0	1	1	1	1	1	1	1	1	1	0	0	80.0	0.0	-5.843220341611569	1.0389165159415734	2.227500529768569	0.08983012832815929	True	False	True	False	False	False	0.0	0.26560849867657055
chr11_47214854_C_G_b38	0.415902	5.198497031265826	4.477336814478207	0	0	0	1	1	1	1	1	1	1	1	1	0	0	80.0	0.0	-5.843220341611569	1.0389165159415734	2.227500529768569	0.08983012832815929	True	False	True	False	False	False	0.0	0.26560849867657055
chr8_25390886_G_A_b38	0.11165	4.02535169073515	6.396929655216146	0	0	1	0	0	0	0	0	0	0	0	0	0	1	60.0	0.003	-4.913082924581283	0.0	4.089056041383614	0.034972616407216606	True	False	True	False	False	False	0.0	0.2656063068013968
chr8_25390886_G_A_b38	0.11165	4.02535169073515	6.396929655216146	0	0	1	0	0	0	0	0	0	0	0	0	0	1	60.0	0.003	-4.913082924581283	0.0	4.089056041383614	0.034972616407216606	True	False	True	False	False	False	0.0	0.2656063068013968
chr12_119629922_C_T_b38	0.0152024	3.9318256327243257	3.9318256327243257	0	0	1	0	0	0	0	0	0	0	0	0	0	0	60.0	0.0	-7.611993054106682	0.0	3.01631648173079	0.16695025502956895	True	False	True	False	False	False	0.0	0.26559765435567434
chr12_119629922_C_T_b38	0.0106261	3.9318256327243257	3.9318256327243257	0	0	1	0	0	0	0	0	0	0	0	0	0	0	60.0	0.0	-7.611993054106682	0.0	3.01631648173079	0.16695025502956895	True	False	True	False	False	False	0.0	0.26559765435567434
chr12_119629922_C_T_b38	0.0106261	3.9318256327243257	3.9318256327243257	0	0	1	0	0	0	0	0	0	0	0	0	0	0	60.0	0.0	-7.611993054106682	0.0	3.01631648173079	0.16695025502956895	True	False	True	False	False	False	0.0	0.26559765435567434
chr12_119629922_C_T_b38	0.0152024	3.9318256327243257	3.9318256327243257	0	0	1	0	0	0	0	0	0	0	0	0	0	0	60.0	0.0	-7.611993054106682	0.0	3.01631648173079	0.16695025502956895	True	False	True	False	False	False	0.0	0.26559765435567434
chr3_113284748_G_C_b38	0.0386146	4.709530201312334	4.709530201312334	0	0	0	0	0	1	0	0	1	0	0	1	0	0	80.0	0.0	-6.466631069585386	1.993568571336921	4.94341385696422	0.0	False	True	True	False	False	False	0.0	0.26558977949922574
chr3_113284748_G_C_b38	0.0386146	4.709530201312334	4.709530201312334	0	0	0	0	0	1	0	0	1	0	0	1	0	0	80.0	0.0	-6.466631069585386	1.993568571336921	4.94341385696422	0.0	False	True	True	False	False	False	0.0	0.26558977949922574
chr3_113284748_G_C_b38	0.0386146	4.709530201312334	4.709530201312334	0	0	0	0	0	1	0	0	1	0	0	1	0	0	80.0	0.0	-6.466631069585386	1.993568571336921	4.94341385696422	0.0	False	True	True	False	False	False	0.0	0.26558977949922574
chr3_113284748_G_C_b38	0.0386146	4.709530201312334	4.709530201312334	0	0	0	0	0	1	0	0	1	0	0	1	0	0	80.0	0.0	-6.466631069585386	1.993568571336921	4.94341385696422	0.0	False	True	True	False	False	False	0.0	0.26558977949922574
chr1_26554498_T_C_b38	0.0350893	4.59511985013459	3.784189633918261	0	0	0	0	1	1	0	0	1	1	1	1	0	1	60.0	0.0	0.0827196178677453	0.4363144418458339	1.4439251509023734	0.0	True	False	True	False	False	False	0.0	0.2655843476697631
chr1_26554498_T_C_b38	0.0350893	4.59511985013459	3.784189633918261	0	0	0	0	1	1	0	0	1	1	1	1	0	1	60.0	0.0	0.0827196178677453	0.4363144418458339	1.4439251509023734	0.0	True	False	True	False	False	False	0.0	0.2655843476697631
chr1_26554498_T_C_b38	0.0350893	4.59511985013459	3.784189633918261	0	0	0	0	1	1	0	0	1	1	1	1	0	1	60.0	0.0	0.0827196178677453	0.4363144418458339	1.4439251509023734	0.0	True	False	True	False	False	False	0.0	0.2655843476697631
chr1_26554498_T_C_b38	0.0350893	4.59511985013459	3.784189633918261	0	0	0	0	1	1	0	0	1	1	1	1	0	1	60.0	0.0	0.0827196178677453	0.4363144418458339	1.4439251509023734	0.0	True	False	True	False	False	False	0.0	0.2655843476697631
chr1_26554498_T_C_b38	0.0350893	4.59511985013459	3.784189633918261	0	0	0	0	1	1	0	0	1	1	1	1	0	1	60.0	0.0	0.0827196178677453	0.4363144418458339	1.4439251509023734	0.0	True	False	True	False	False	False	0.0	0.2655843476697631
chr1_26554498_T_C_b38	0.0350893	4.59511985013459	3.784189633918261	0	0	0	0	1	1	0	0	1	1	1	1	0	1	60.0	0.0	0.0827196178677453	0.4363144418458339	1.4439251509023734	0.0	True	False	True	False	False	False	0.0	0.2655843476697631
chr1_26554498_T_C_b38	0.0350893	4.59511985013459	3.784189633918261	0	0	0	0	1	1	0	0	1	1	1	1	0	1	60.0	0.0	0.0827196178677453	0.4363144418458339	1.4439251509023734	0.0	True	False	True	False	False	False	0.0	0.2655843476697631
chr1_26554498_T_C_b38	0.0350893	4.59511985013459	3.784189633918261	0	0	0	0	1	1	0	0	1	1	1	1	0	1	60.0	0.0	0.0827196178677453	0.4363144418458339	1.4439251509023734	0.0	True	False	True	False	False	False	0.0	0.2655843476697631
chr1_26554498_T_C_b38	0.0350893	4.59511985013459	3.784189633918261	0	0	0	0	1	1	0	0	1	1	1	1	0	1	60.0	0.0	0.0827196178677453	0.4363144418458339	1.4439251509023734	0.0	True	False	True	False	False	False	0.0	0.2655843476697631
chr17_81104180_A_C_b38	0.0229326	4.290459441148391	4.290459441148391	0	0	0	0	0	1	0	0	1	1	0	1	0	1	50.0	0.0	-10.75500272803984	0.4953062485519979	4.826969037031851	1.419042535874425	True	False	True	False	False	False	0.0	0.26558184058221984
chr6_32850852_A_T_b38	0.0430971	4.532599493153256	4.5217885770490405	0	0	0	1	0	1	0	0	1	1	0	1	0	1	60.0	0.0	-5.84450547234926	0.0	0.7064385700861919	0.19254652696128005	True	False	True	False	False	False	0.0	0.26557656868014107
chr6_32850852_A_T_b38	0.0430971	4.532599493153256	4.5217885770490405	0	0	0	1	0	1	0	0	1	1	0	1	0	1	60.0	0.0	-5.84450547234926	0.0	0.7064385700861919	0.19254652696128005	True	False	True	False	False	False	0.0	0.26557656868014107
chr6_32850852_A_T_b38	0.0430971	4.532599493153256	4.5217885770490405	0	0	0	1	0	1	0	0	1	1	0	1	0	1	60.0	0.0	-5.84450547234926	0.0	0.7064385700861919	0.19254652696128005	True	False	True	False	False	False	0.0	0.26557656868014107
chr6_32850852_A_T_b38	0.0430971	4.532599493153256	4.5217885770490405	0	0	0	1	0	1	0	0	1	1	0	1	0	1	60.0	0.0	-5.84450547234926	0.0	0.7064385700861919	0.19254652696128005	True	False	True	False	False	False	0.0	0.26557656868014107
chr6_32850852_A_T_b38	0.0430971	4.532599493153256	4.5217885770490405	0	0	0	1	0	1	0	0	1	1	0	1	0	1	60.0	0.0	-5.84450547234926	0.0	0.7064385700861919	0.19254652696128005	True	False	True	False	False	False	0.0	0.26557656868014107
chr20_62817436_A_G_b38	0.0215506	4.882801922586371	1.9459101490553132	0	0	0	0	1	1	1	1	1	1	1	1	0	0	70.0	0.0	-2.18306897827133	0.0	0.943034109473274	0.0	True	False	True	False	False	False	0.0	0.26557361898248566
chr20_62817436_A_G_b38	0.0215506	4.882801922586371	1.9459101490553132	0	0	0	0	1	1	1	1	1	1	1	1	0	0	70.0	0.0	-2.18306897827133	0.0	0.943034109473274	0.0	True	False	True	False	False	False	0.0	0.26557361898248566
chr20_62817436_A_G_b38	0.0215506	4.882801922586371	1.9459101490553132	0	0	0	0	1	1	1	1	1	1	1	1	0	0	70.0	0.0	-2.18306897827133	0.0	0.943034109473274	0.0	True	False	True	False	False	False	0.0	0.26557361898248566
chr17_7689164_C_T_b38	0.179156	5.0238805208462765	4.0943445622221	0	0	1	0	0	1	1	1	1	1	1	1	0	0	60.0	0.0	-6.9136315529969945	0.0	5.215559654539796	0.0	True	False	True	False	False	False	0.0	0.26556907936332047
chr17_7689164_C_T_b38	0.179156	5.0238805208462765	4.0943445622221	0	0	1	0	0	1	1	1	1	1	1	1	0	0	60.0	0.0	-6.9136315529969945	0.0	5.215559654539796	0.0	True	False	True	False	False	False	0.0	0.26556907936332047
chr6_138405131_C_T_b38	0.0821363	0.0	2.6390573296152584	0	0	0	1	1	1	1	0	1	1	1	1	0	0	40.0	0.0	-12.800670558836751	2.055722825302769	8.858739217076625	0.10775297655701621	True	False	False	False	False	True	0.0	0.265562245282517
chr6_138405131_C_T_b38	0.0821363	0.0	2.6390573296152584	0	0	0	1	1	1	1	0	1	1	1	1	0	0	40.0	0.0	-12.800670558836751	2.055722825302769	8.858739217076625	0.10775297655701621	True	False	False	False	False	True	0.0	0.265562245282517
chr6_138405131_C_T_b38	0.00524131	0.0	2.6390573296152584	0	0	0	1	1	1	1	0	1	1	1	1	0	0	40.0	0.0	-12.800670558836751	2.055722825302769	8.858739217076625	0.10775297655701621	True	False	False	False	False	True	0.0	0.265562245282517
chr6_138405131_C_T_b38	0.00524131	0.0	2.6390573296152584	0	0	0	1	1	1	1	0	1	1	1	1	0	0	40.0	0.0	-12.800670558836751	2.055722825302769	8.858739217076625	0.10775297655701621	True	False	False	False	False	True	0.0	0.265562245282517
chr4_155355689_T_C_b38	0.0855816	3.332204510175204	3.295836866004329	0	0	1	0	0	0	0	0	0	0	0	0	0	0	20.0	0.0	-15.420113793170408	0.0	0.5092503177324872	0.0	True	False	True	False	False	False	0.0	0.265561697680972
chr4_155355689_T_C_b38	0.0855816	3.332204510175204	3.295836866004329	0	0	1	0	0	0	0	0	0	0	0	0	0	0	20.0	0.0	-15.420113793170408	0.0	0.5092503177324872	0.0	True	False	True	False	False	False	0.0	0.265561697680972
chr4_155355689_T_C_b38	0.0855816	3.332204510175204	3.295836866004329	0	0	1	0	0	0	0	0	0	0	0	0	0	0	20.0	0.0	-15.420113793170408	0.0	0.5092503177324872	0.0	True	False	True	False	False	False	0.0	0.265561697680972
chr1_159815494_C_G_b38	0.227311	3.58351893845611	3.58351893845611	0	0	0	0	0	0	0	0	0	0	0	0	0	0	40.0	0.0	-14.02137830254046	0.0	7.651302698684184	0.0	True	False	True	False	False	False	0.0	0.2655525662821593
chr1_159815494_C_G_b38	0.043075	3.58351893845611	3.58351893845611	0	0	0	0	0	0	0	0	0	0	0	0	0	0	40.0	0.0	-14.02137830254046	0.0	7.651302698684184	0.0	True	False	True	False	False	False	0.0	0.2655525662821593
chr2_61325349_T_A_b38	0.0790079	3.295836866004329	3.258096538021482	0	0	0	0	0	0	0	0	0	0	0	0	0	1	20.0	0.0	-11.869772725085314	0.0	1.0735530916218536	0.0	True	False	True	False	False	False		0.26554475680622996
chr2_219640543_T_C_b38	0.0694965	4.04305126783455	4.04305126783455	1	0	0	1	0	0	0	1	0	1	0	1	0	0	50.0	1.0	-0.7349588092822688	3.650312458616721	0.6757493080528718	0.0	False	True	True	False	False	False	0.0	0.26553910751537363
chr2_219640543_T_C_b38	0.0694965	4.04305126783455	4.04305126783455	1	0	0	1	0	0	0	1	0	1	0	1	0	0	50.0	1.0	-0.7349588092822688	3.650312458616721	0.6757493080528718	0.0	False	True	True	False	False	False	0.0	0.26553910751537363
chr2_219640543_T_C_b38	0.0694965	4.04305126783455	4.04305126783455	1	0	0	1	0	0	0	1	0	1	0	1	0	0	50.0	1.0	-0.7349588092822688	3.650312458616721	0.6757493080528718	0.0	False	True	True	False	False	False	0.0	0.26553910751537363
chr2_219640543_T_C_b38	0.0694965	4.04305126783455	4.04305126783455	1	0	0	1	0	0	0	1	0	1	0	1	0	0	50.0	1.0	-0.7349588092822688	3.650312458616721	0.6757493080528718	0.0	False	True	True	False	False	False	0.0	0.26553910751537363
chr2_219640543_T_C_b38	0.0694965	4.04305126783455	4.04305126783455	1	0	0	1	0	0	0	1	0	1	0	1	0	0	50.0	1.0	-0.7349588092822688	3.650312458616721	0.6757493080528718	0.0	False	True	True	False	False	False	0.0	0.26553910751537363
chr2_219640543_T_C_b38	0.0694965	4.04305126783455	4.04305126783455	1	0	0	1	0	0	0	1	0	1	0	1	0	0	50.0	1.0	-0.7349588092822688	3.650312458616721	0.6757493080528718	0.0	False	True	True	False	False	False	0.0	0.26553910751537363
chr2_219640543_T_C_b38	0.0150195	4.04305126783455	4.04305126783455	1	0	0	1	0	0	0	1	0	1	0	1	0	0	50.0	1.0	-0.7349588092822688	3.650312458616721	0.6757493080528718	0.0	False	True	True	False	False	False	0.0	0.26553910751537363
chr2_219640543_T_C_b38	0.0150195	4.04305126783455	4.04305126783455	1	0	0	1	0	0	0	1	0	1	0	1	0	0	50.0	1.0	-0.7349588092822688	3.650312458616721	0.6757493080528718	0.0	False	True	True	False	False	False	0.0	0.26553910751537363
chr2_219640543_T_C_b38	0.0150195	4.04305126783455	4.04305126783455	1	0	0	1	0	0	0	1	0	1	0	1	0	0	50.0	1.0	-0.7349588092822688	3.650312458616721	0.6757493080528718	0.0	False	True	True	False	False	False	0.0	0.26553910751537363
chr2_219640543_T_C_b38	0.0150195	4.04305126783455	4.04305126783455	1	0	0	1	0	0	0	1	0	1	0	1	0	0	50.0	1.0	-0.7349588092822688	3.650312458616721	0.6757493080528718	0.0	False	True	True	False	False	False	0.0	0.26553910751537363
chr2_219640543_T_C_b38	0.0150195	4.04305126783455	4.04305126783455	1	0	0	1	0	0	0	1	0	1	0	1	0	0	50.0	1.0	-0.7349588092822688	3.650312458616721	0.6757493080528718	0.0	False	True	True	False	False	False	0.0	0.26553910751537363
chr2_219640543_T_C_b38	0.0150195	4.04305126783455	4.04305126783455	1	0	0	1	0	0	0	1	0	1	0	1	0	0	50.0	1.0	-0.7349588092822688	3.650312458616721	0.6757493080528718	0.0	False	True	True	False	False	False	0.0	0.26553910751537363
chr4_128888646_T_C_b38	0.352745	3.5263605246161616	3.4965075614664802	0	0	1	0	0	1	0	0	1	0	0	0	0	1	20.0	0.0	2.298872940876095	0.0	-1.3105811210856118	2.324981428949278	True	False	True	False	False	False	0.0	0.2655349751622711
chr4_128888646_T_C_b38	0.352745	3.5263605246161616	3.4965075614664802	0	0	1	0	0	1	0	0	1	0	0	0	0	1	20.0	0.0	2.298872940876095	0.0	-1.3105811210856118	2.324981428949278	True	False	True	False	False	False	0.0	0.2655349751622711
chr4_128888646_T_C_b38	0.352745	3.5263605246161616	3.4965075614664802	0	0	1	0	0	1	0	0	1	0	0	0	0	1	20.0	0.0	2.298872940876095	0.0	-1.3105811210856118	2.324981428949278	True	False	True	False	False	False	0.0	0.2655349751622711
chr14_89924728_T_G_b38	0.0869659	3.9512437185814275	3.9512437185814275	0	0	1	0	0	1	0	0	1	0	0	1	0	1	40.0	0.002	0.4559523367109572	0.0	3.472576981321346	0.0	True	False	True	False	False	False		0.26553102562159464
chr14_89924728_T_G_b38	0.0433764	3.9512437185814275	3.9512437185814275	0	0	1	0	0	1	0	0	1	0	0	1	0	1	40.0	0.002	0.4559523367109572	0.0	3.472576981321346	0.0	True	False	True	False	False	False		0.26553102562159464
chr15_58610570_A_C_b38	0.0822309	3.9889840465642745	5.616771097666572	0	0	1	0	0	0	0	0	0	0	0	1	0	1	20.0	0.041	-12.556365950369312	0.640567841565213	4.964701586242732	0.0	False	True	True	False	False	False	0.0	0.26552768019971845
chr15_58610570_A_C_b38	0.0761915	3.9889840465642745	5.616771097666572	0	0	1	0	0	0	0	0	0	0	0	1	0	1	20.0	0.041	-12.556365950369312	0.640567841565213	4.964701586242732	0.0	False	True	True	False	False	False	0.0	0.26552768019971845
chr7_94421296_T_G_b38	0.0252341	4.454347296253507	4.653960350157523	1	0	0	1	0	1	0	0	1	1	0	1	0	1	30.0	0.011	-0.3118315355760084	0.0	-3.4637896657280933	0.0	False	True	True	False	False	False	0.0	0.2655237282560049
chr7_94421296_T_G_b38	0.0252341	4.454347296253507	4.653960350157523	1	0	0	1	0	1	0	0	1	1	0	1	0	1	30.0	0.011	-0.3118315355760084	0.0	-3.4637896657280933	0.0	False	True	True	False	False	False	0.0	0.2655237282560049
chr7_94421296_T_G_b38	0.0252341	4.454347296253507	4.653960350157523	1	0	0	1	0	1	0	0	1	1	0	1	0	1	30.0	0.011	-0.3118315355760084	0.0	-3.4637896657280933	0.0	False	True	True	False	False	False	0.0	0.2655237282560049
chr7_94421296_T_G_b38	0.0252341	4.454347296253507	4.653960350157523	1	0	0	1	0	1	0	0	1	1	0	1	0	1	30.0	0.011	-0.3118315355760084	0.0	-3.4637896657280933	0.0	False	True	True	False	False	False	0.0	0.2655237282560049
chr2_24177875_G_A_b38	0.98515	0.0	1.791759469228055	0	0	0	1	0	0	0	0	0	0	0	0	0	0	50.0	0.863	10.895835975342225	2.120166480911699	7.721809233994151	0.0	True	False	False	False	False	True	0.302	0.2655235262599447
chr2_24177875_G_A_b38	0.98515	0.0	1.791759469228055	0	0	0	1	0	0	0	0	0	0	0	0	0	0	50.0	0.863	10.895835975342225	2.120166480911699	7.721809233994151	0.0	True	False	False	False	False	True	0.2627	0.2655235262599447
chr10_88941720_C_T_b38	0.211599	4.189654742026425	4.174387269895637	0	0	1	1	0	1	0	0	1	1	0	1	0	1	40.0	0.0	2.941665107387549	3.8070376930073766	-1.0911590204609638	1.195981726716461	True	False	True	False	False	False	0.0	0.26551304215742905
chr10_88941720_C_T_b38	0.211599	4.189654742026425	4.174387269895637	0	0	1	1	0	1	0	0	1	1	0	1	0	1	40.0	0.0	2.941665107387549	3.8070376930073766	-1.0911590204609638	1.195981726716461	True	False	True	False	False	False	0.0	0.26551304215742905
chr19_46471049_A_C_b38	0.0611549	4.189654742026425	4.189654742026425	1	0	1	1	1	1	1	1	1	1	0	1	1	0	50.0	0.0	5.112260840265087	0.0	0.2861112772912904	0.0	False	True	True	False	False	False	0.0	0.26550916512812406
chr19_46471049_A_C_b38	0.0611549	4.189654742026425	4.189654742026425	1	0	1	1	1	1	1	1	1	1	0	1	1	0	50.0	0.0	5.112260840265087	0.0	0.2861112772912904	0.0	False	True	True	False	False	False	0.0	0.26550916512812406
chr19_46471049_A_C_b38	0.0611549	4.189654742026425	4.189654742026425	1	0	1	1	1	1	1	1	1	1	0	1	1	0	50.0	0.0	5.112260840265087	0.0	0.2861112772912904	0.0	False	True	True	False	False	False	0.0	0.26550916512812406
chr1_9716861_G_A_b38	0.0151375	4.59511985013459	4.584967478670572	0	0	1	0	0	1	1	1	1	1	0	1	0	1	60.0	0.005	-2.984943277033692	1.0137957297754556	1.284530968130909	6.699630343550872	True	False	True	False	False	False	0.0	0.26550670163989637
chr1_9716861_G_A_b38	0.0151375	4.59511985013459	4.584967478670572	0	0	1	0	0	1	1	1	1	1	0	1	0	1	60.0	0.005	-2.984943277033692	1.0137957297754556	1.284530968130909	6.699630343550872	True	False	True	False	False	False	0.0	0.26550670163989637
chr1_9716861_G_A_b38	0.0151375	4.59511985013459	4.584967478670572	0	0	1	0	0	1	1	1	1	1	0	1	0	1	60.0	0.005	-2.984943277033692	1.0137957297754556	1.284530968130909	6.699630343550872	True	False	True	False	False	False	0.0	0.26550670163989637
chr1_9716861_G_A_b38	0.0151375	4.59511985013459	4.584967478670572	0	0	1	0	0	1	1	1	1	1	0	1	0	1	60.0	0.005	-2.984943277033692	1.0137957297754556	1.284530968130909	6.699630343550872	True	False	True	False	False	False	0.0	0.26550670163989637
chr1_9716861_G_A_b38	0.0151375	4.59511985013459	4.584967478670572	0	0	1	0	0	1	1	1	1	1	0	1	0	1	60.0	0.005	-2.984943277033692	1.0137957297754556	1.284530968130909	6.699630343550872	True	False	True	False	False	False	0.0	0.26550670163989637
chr6_169229815_G_C_b38	0.00707614	4.3694478524670215	4.919980925828125	0	0	0	0	1	1	0	0	1	1	0	1	0	0	70.0	0.0	-6.161890535941163	2.763972809742576	9.306650115136703	1.1045633293934127	True	False	True	False	False	False	0.0	0.2654987317447164
chr6_169229815_G_C_b38	0.00707614	4.3694478524670215	4.919980925828125	0	0	0	0	1	1	0	0	1	1	0	1	0	0	70.0	0.0	-6.161890535941163	2.763972809742576	9.306650115136703	1.1045633293934127	True	False	True	False	False	False	0.0	0.2654987317447164
chr6_169229815_G_C_b38	0.00810226	4.3694478524670215	4.919980925828125	0	0	0	0	1	1	0	0	1	1	0	1	0	0	70.0	0.0	-6.161890535941163	2.763972809742576	9.306650115136703	1.1045633293934127	True	False	True	False	False	False	0.0	0.2654987317447164
chr6_169229815_G_C_b38	0.00810226	4.3694478524670215	4.919980925828125	0	0	0	0	1	1	0	0	1	1	0	1	0	0	70.0	0.0	-6.161890535941163	2.763972809742576	9.306650115136703	1.1045633293934127	True	False	True	False	False	False	0.0	0.2654987317447164
chr6_169229815_G_C_b38	0.00707614	4.3694478524670215	4.919980925828125	0	0	0	0	1	1	0	0	1	1	0	1	0	0	70.0	0.0	-6.161890535941163	2.763972809742576	9.306650115136703	1.1045633293934127	True	False	True	False	False	False	0.0	0.2654987317447164
chr6_169229815_G_C_b38	0.00810226	4.3694478524670215	4.919980925828125	0	0	0	0	1	1	0	0	1	1	0	1	0	0	70.0	0.0	-6.161890535941163	2.763972809742576	9.306650115136703	1.1045633293934127	True	False	True	False	False	False	0.0	0.2654987317447164
chr21_28931363_C_A_b38	0.0143427	3.7376696182833684	3.7376696182833684	0	0	0	1	0	0	0	0	0	0	0	0	0	1	40.0	0.0	-0.3001656348251697	0.0	8.191484924318246	0.0	True	False	True	False	False	False	0.0	0.2654944267248637
chr21_28931363_C_A_b38	0.0356093	3.7376696182833684	3.7376696182833684	0	0	0	1	0	0	0	0	0	0	0	0	0	1	40.0	0.0	-0.3001656348251697	0.0	8.191484924318246	0.0	True	False	True	False	False	False	0.0	0.2654944267248637
chr17_36013244_T_C_b38	0.0740462	4.174387269895637	4.174387269895637	1	0	1	1	0	0	0	0	0	0	1	0	0	0	40.0	0.733	6.247067166692826	0.4203897907283247	-2.7985261395316456	0.0	False	True	True	False	False	False	0.0	0.26548822910639597
chr17_36013244_T_C_b38	0.0740462	4.174387269895637	4.174387269895637	1	0	1	1	0	0	0	0	0	0	1	0	0	0	40.0	0.733	6.247067166692826	0.4203897907283247	-2.7985261395316456	0.0	False	True	True	False	False	False	0.0	0.26548822910639597
chr17_36013244_T_C_b38	0.0740462	4.174387269895637	4.174387269895637	1	0	1	1	0	0	0	0	0	0	1	0	0	0	40.0	0.733	6.247067166692826	0.4203897907283247	-2.7985261395316456	0.0	False	True	True	False	False	False	0.0	0.26548822910639597
chr19_10115903_C_T_b38	0.0896466	5.147494476813453	4.1588830833596715	0	0	1	0	0	1	0	1	1	1	1	1	0	1	50.0	0.0	-8.868788470488507	0.0	4.443846511994664	2.017093584809182	True	False	True	False	False	False	0.0	0.26548447203966113
chr11_7669164_T_G_b38	0.142811	5.14166355650266	4.990432586778736	1	0	1	0	1	1	0	0	1	1	0	1	0	1	60.0	0.001	-3.4164876761314247	6.637760331541514	6.597267971370783	0.0	False	True	True	False	False	False	0.0	0.2654671715432048
chr11_7669164_T_G_b38	0.142811	5.14166355650266	4.990432586778736	1	0	1	0	1	1	0	0	1	1	0	1	0	1	60.0	0.001	-3.4164876761314247	6.637760331541514	6.597267971370783	0.0	False	True	True	False	False	False	0.0	0.2654671715432048
chr19_11120659_A_G_b38	0.0513353	4.394449154672439	4.927253685157205	0	0	1	1	1	1	0	1	1	0	0	1	0	1	40.0	0.0	-4.480702534134753	0.0	2.1312650173944263	0.0	True	False	True	False	False	False	0.0	0.26546582641935984
chr19_11120659_A_G_b38	0.0513353	4.394449154672439	4.927253685157205	0	0	1	1	1	1	0	1	1	0	0	1	0	1	40.0	0.0	-4.480702534134753	0.0	2.1312650173944263	0.0	True	False	True	False	False	False	0.0	0.26546582641935984
chr16_979276_G_A_b38	0.027846	4.919980925828125	4.927253685157205	1	0	1	0	0	1	0	0	1	1	0	1	0	0	60.0	0.002	-8.819535187555442	0.0	7.814686114243607	1.1752894958045772	False	True	True	False	False	False	0.0	0.2654649411141729
chr20_34908825_T_C_b38	0.192522	4.77912349311153	4.3694478524670215	1	0	0	0	0	1	0	0	1	0	0	1	0	1	60.0	0.016	-3.824848896688781	0.0	3.557498541406517	0.11090047609111053	False	True	True	False	False	False	0.0	0.26546253040930295
chr20_34908825_T_C_b38	0.192522	4.77912349311153	4.3694478524670215	1	0	0	0	0	1	0	0	1	0	0	1	0	1	60.0	0.016	-3.824848896688781	0.0	3.557498541406517	0.11090047609111053	False	True	True	False	False	False	0.0	0.26546253040930295
chr20_34908825_T_C_b38	0.192522	4.77912349311153	4.3694478524670215	1	0	0	0	0	1	0	0	1	0	0	1	0	1	60.0	0.016	-3.824848896688781	0.0	3.557498541406517	0.11090047609111053	False	True	True	False	False	False	0.0	0.26546253040930295
chr20_34908825_T_C_b38	0.020681	4.77912349311153	4.3694478524670215	1	0	0	0	0	1	0	0	1	0	0	1	0	1	60.0	0.016	-3.824848896688781	0.0	3.557498541406517	0.11090047609111053	False	True	True	False	False	False	0.0	0.26546253040930295
chr20_34908825_T_C_b38	0.020681	4.77912349311153	4.3694478524670215	1	0	0	0	0	1	0	0	1	0	0	1	0	1	60.0	0.016	-3.824848896688781	0.0	3.557498541406517	0.11090047609111053	False	True	True	False	False	False	0.0	0.26546253040930295
chr20_34908825_T_C_b38	0.020681	4.77912349311153	4.3694478524670215	1	0	0	0	0	1	0	0	1	0	0	1	0	1	60.0	0.016	-3.824848896688781	0.0	3.557498541406517	0.11090047609111053	False	True	True	False	False	False	0.0	0.26546253040930295
chr2_98536152_G_A_b38	0.0323681	4.04305126783455	3.2188758248682006	1	0	1	1	1	0	0	0	0	0	0	1	0	1	40.0	1.0	-2.253495030614633	8.125734561026649	2.490396456835306	0.6100226774029236	False	True	True	False	False	False	0.0	0.26544894375604805
chr10_119500367_G_A_b38	0.00851121	4.6913478822291435	4.6913478822291435	0	0	0	0	1	1	0	1	1	1	1	1	0	1	40.0	0.0	2.8407159018898747	0.0	5.383402788915859	1.7421492955534532	True	False	True	False	False	False	0.0	0.26544781174087145
chr10_119500367_G_A_b38	0.0240817	4.6913478822291435	4.6913478822291435	0	0	0	0	1	1	0	1	1	1	1	1	0	1	40.0	0.0	2.8407159018898747	0.0	5.383402788915859	1.7421492955534532	True	False	True	False	False	False	0.0	0.26544781174087145
chr9_133580355_G_T_b38	0.0198377	4.700480365792417	4.700480365792417	0	0	0	1	1	1	0	0	1	1	1	1	0	0	60.0	0.0	-0.978835946053772	0.0	8.259257065338772	0.0	True	False	True	False	False	False	0.1104	0.2654451014669321
chr1_24081924_C_T_b38	0.0301312	4.356708826689592	5.932245187448011	0	0	0	0	0	1	0	0	1	0	0	1	0	1	50.0	0.0	-4.064070132767808	0.0	1.1363517656200983	0.0	False	True	True	False	False	False	0.0	0.2654414728978778
chr1_24081924_C_T_b38	0.0301312	4.356708826689592	5.932245187448011	0	0	0	0	0	1	0	0	1	0	0	1	0	1	50.0	0.0	-4.064070132767808	0.0	1.1363517656200983	0.0	False	True	True	False	False	False	0.0	0.2654414728978778
chr12_121761749_A_G_b38	0.0185149	4.61512051684126	2.4849066497880004	0	0	0	0	0	1	0	1	1	1	0	1	0	1	60.0	0.0	-6.424183721298846	0.1614106478964334	-1.668774690523371	1.0690530380388172	True	False	True	False	False	False	0.0	0.2654382945660719
chr12_121761749_A_G_b38	0.0185149	4.61512051684126	2.4849066497880004	0	0	0	0	0	1	0	1	1	1	0	1	0	1	60.0	0.0	-6.424183721298846	0.1614106478964334	-1.668774690523371	1.0690530380388172	True	False	True	False	False	False	0.0	0.2654382945660719
chr12_121761749_A_G_b38	0.0214964	4.61512051684126	2.4849066497880004	0	0	0	0	0	1	0	1	1	1	0	1	0	1	60.0	0.0	-6.424183721298846	0.1614106478964334	-1.668774690523371	1.0690530380388172	True	False	True	False	False	False	0.0	0.2654382945660719
chr12_121761749_A_G_b38	0.0214964	4.61512051684126	2.4849066497880004	0	0	0	0	0	1	0	1	1	1	0	1	0	1	60.0	0.0	-6.424183721298846	0.1614106478964334	-1.668774690523371	1.0690530380388172	True	False	True	False	False	False	0.0	0.2654382945660719
chr12_121761749_A_G_b38	0.0185149	4.61512051684126	2.4849066497880004	0	0	0	0	0	1	0	1	1	1	0	1	0	1	60.0	0.0	-6.424183721298846	0.1614106478964334	-1.668774690523371	1.0690530380388172	True	False	True	False	False	False	0.0	0.2654382945660719
chr12_121761749_A_G_b38	0.0114631	4.61512051684126	2.4849066497880004	0	0	0	0	0	1	0	1	1	1	0	1	0	1	60.0	0.0	-6.424183721298846	0.1614106478964334	-1.668774690523371	1.0690530380388172	True	False	True	False	False	False	0.0	0.2654382945660719
chr12_121761749_A_G_b38	0.0114631	4.61512051684126	2.4849066497880004	0	0	0	0	0	1	0	1	1	1	0	1	0	1	60.0	0.0	-6.424183721298846	0.1614106478964334	-1.668774690523371	1.0690530380388172	True	False	True	False	False	False	0.0	0.2654382945660719
chr12_121761749_A_G_b38	0.0214964	4.61512051684126	2.4849066497880004	0	0	0	0	0	1	0	1	1	1	0	1	0	1	60.0	0.0	-6.424183721298846	0.1614106478964334	-1.668774690523371	1.0690530380388172	True	False	True	False	False	False	0.0	0.2654382945660719
chr12_121761749_A_G_b38	0.0114631	4.61512051684126	2.4849066497880004	0	0	0	0	0	1	0	1	1	1	0	1	0	1	60.0	0.0	-6.424183721298846	0.1614106478964334	-1.668774690523371	1.0690530380388172	True	False	True	False	False	False	0.0	0.2654382945660719
chr1_202591401_G_T_b38	0.0158755	5.849324779946859	7.174724309836376	1	0	0	1	0	1	0	0	1	1	1	1	0	1	70.0	0.0	-2.0662908027445157	9.99704508628361	7.533876419952257	1.690039411916871	False	True	True	False	False	False	0.0	0.2654360895793592
chr1_202591401_G_T_b38	0.0146426	5.849324779946859	7.174724309836376	1	0	0	1	0	1	0	0	1	1	1	1	0	1	70.0	0.0	-2.0662908027445157	9.99704508628361	7.533876419952257	1.690039411916871	False	True	True	False	False	False	0.0	0.2654360895793592
chr6_43556002_A_G_b38	0.0658175	3.6635616461296463	3.6635616461296463	1	1	0	1	0	0	0	0	0	0	0	1	0	1	40.0	0.0	-4.8289153759420165	3.0964137126240514	6.5354941103894575	0.0	True	False	True	False	False	False	0.0	0.2654305194180975
chr6_43556002_A_G_b38	0.189388	3.6635616461296463	3.6635616461296463	1	1	0	1	0	0	0	0	0	0	0	1	0	1	40.0	0.0	-4.8289153759420165	3.0964137126240514	6.5354941103894575	0.0	True	False	True	False	False	False	0.0	0.2654305194180975
chr6_43556002_A_G_b38	0.0658175	3.6635616461296463	3.6635616461296463	1	1	0	1	0	0	0	0	0	0	0	1	0	1	40.0	0.0	-4.8289153759420165	3.0964137126240514	6.5354941103894575	0.0	True	False	True	False	False	False	0.0	0.2654305194180975
chr6_43556002_A_G_b38	0.189388	3.6635616461296463	3.6635616461296463	1	1	0	1	0	0	0	0	0	0	0	1	0	1	40.0	0.0	-4.8289153759420165	3.0964137126240514	6.5354941103894575	0.0	True	False	True	False	False	False	0.0	0.2654305194180975
chr1_46055845_G_A_b38	0.159611	3.9318256327243257	3.9512437185814275	0	0	1	0	0	0	0	0	0	0	0	1	0	1	30.0	1.0	-6.732493712637082	5.566361448903688	3.162502354289934	0.0	False	True	True	False	False	False		0.26542777150111996
chr11_78213824_C_T_b38	0.00403783	5.153291594497779	5.19295685089021	0	0	0	0	0	1	0	0	1	0	1	1	0	1	60.0	0.016	-8.099783675704836	0.994469174187156	9.625267215388632	0.0	False	True	True	False	False	False	0.0	0.2654257752032761
chr11_78213824_C_T_b38	0.00403783	5.153291594497779	5.19295685089021	0	0	0	0	0	1	0	0	1	0	1	1	0	1	60.0	0.016	-8.099783675704836	0.994469174187156	9.625267215388632	0.0	False	True	True	False	False	False	0.0	0.2654257752032761
chr16_55846727_C_T_b38	0.0230954	4.736198448394496	3.713572066704308	0	0	0	1	1	0	0	1	0	1	1	0	0	0	60.0	0.0	2.223484234829197	2.0193997450467256	-1.1132445382593517	0.0	True	False	True	False	False	False	0.0	0.2654247587136385
chr5_73052445_A_G_b38	0.138245	4.143134726391533	4.143134726391533	1	1	0	0	0	0	0	0	0	0	0	1	0	1	40.0	1.0	-9.701472096915587	1.3757185695372396	0.9622232500929327	1.5735281561077628	False	True	True	False	False	False	0.0	0.26541297753899457
chr19_806208_G_A_b38	0.0345171	5.855071922202427	7.087573705557973	1	1	1	0	0	1	0	1	1	0	1	1	0	1	80.0	0.0	-0.5920833078210224	0.3871251827630497	0.9890038327778043	0.5292132442592106	False	True	True	False	False	False	0.0	0.26541217930909705
chr19_806208_G_A_b38	0.0579489	5.855071922202427	7.087573705557973	1	1	1	0	0	1	0	1	1	0	1	1	0	1	80.0	0.0	-0.5920833078210224	0.3871251827630497	0.9890038327778043	0.5292132442592106	False	True	True	False	False	False	0.0	0.26541217930909705
chr1_17623067_C_T_b38	0.029435	4.6913478822291435	4.290459441148391	1	1	0	0	0	0	0	0	0	1	0	1	0	1	60.0	1.0	-4.557351166447363	0.0	7.756114726570047	0.0	False	True	True	False	False	False	0.0	0.2653999339507406
chr1_17623067_C_T_b38	0.029435	4.6913478822291435	4.290459441148391	1	1	0	0	0	0	0	0	0	1	0	1	0	1	60.0	1.0	-4.557351166447363	0.0	7.756114726570047	0.0	False	True	True	False	False	False	0.0	0.2653999339507406
chr17_79084514_C_T_b38	0.0683764	5.153291594497779	5.153291594497779	1	0	1	0	0	0	0	0	0	1	0	1	0	1	60.0	0.0	-3.2144150887197767	2.7159733284490657	8.73497575246708	0.0	False	True	True	False	False	False	0.0	0.265389393324861
chr17_79084514_C_T_b38	0.0497737	5.153291594497779	5.153291594497779	1	0	1	0	0	0	0	0	0	1	0	1	0	1	60.0	0.0	-3.2144150887197767	2.7159733284490657	8.73497575246708	0.0	False	True	True	False	False	False	0.0	0.265389393324861
chr17_79084514_C_T_b38	0.0688913	5.153291594497779	5.153291594497779	1	0	1	0	0	0	0	0	0	1	0	1	0	1	60.0	0.0	-3.2144150887197767	2.7159733284490657	8.73497575246708	0.0	False	True	True	False	False	False	0.0	0.265389393324861
chr17_79084514_C_T_b38	0.0688913	5.153291594497779	5.153291594497779	1	0	1	0	0	0	0	0	0	1	0	1	0	1	60.0	0.0	-3.2144150887197767	2.7159733284490657	8.73497575246708	0.0	False	True	True	False	False	False	0.0	0.265389393324861
chr17_79084514_C_T_b38	0.0688913	5.153291594497779	5.153291594497779	1	0	1	0	0	0	0	0	0	1	0	1	0	1	60.0	0.0	-3.2144150887197767	2.7159733284490657	8.73497575246708	0.0	False	True	True	False	False	False	0.0	0.265389393324861
chr17_79084514_C_T_b38	0.0688913	5.153291594497779	5.153291594497779	1	0	1	0	0	0	0	0	0	1	0	1	0	1	60.0	0.0	-3.2144150887197767	2.7159733284490657	8.73497575246708	0.0	False	True	True	False	False	False	0.0	0.265389393324861
chr17_79084514_C_T_b38	0.0688913	5.153291594497779	5.153291594497779	1	0	1	0	0	0	0	0	0	1	0	1	0	1	60.0	0.0	-3.2144150887197767	2.7159733284490657	8.73497575246708	0.0	False	True	True	False	False	False	0.0	0.265389393324861
chr17_79084514_C_T_b38	0.0683764	5.153291594497779	5.153291594497779	1	0	1	0	0	0	0	0	0	1	0	1	0	1	60.0	0.0	-3.2144150887197767	2.7159733284490657	8.73497575246708	0.0	False	True	True	False	False	False	0.0	0.265389393324861
chr17_79084514_C_T_b38	0.0688913	5.153291594497779	5.153291594497779	1	0	1	0	0	0	0	0	0	1	0	1	0	1	60.0	0.0	-3.2144150887197767	2.7159733284490657	8.73497575246708	0.0	False	True	True	False	False	False	0.0	0.265389393324861
chr17_79084514_C_T_b38	0.0683764	5.153291594497779	5.153291594497779	1	0	1	0	0	0	0	0	0	1	0	1	0	1	60.0	0.0	-3.2144150887197767	2.7159733284490657	8.73497575246708	0.0	False	True	True	False	False	False	0.0	0.265389393324861
chr17_79084514_C_T_b38	0.0683764	5.153291594497779	5.153291594497779	1	0	1	0	0	0	0	0	0	1	0	1	0	1	60.0	0.0	-3.2144150887197767	2.7159733284490657	8.73497575246708	0.0	False	True	True	False	False	False	0.0	0.265389393324861
chr17_79084514_C_T_b38	0.0683764	5.153291594497779	5.153291594497779	1	0	1	0	0	0	0	0	0	1	0	1	0	1	60.0	0.0	-3.2144150887197767	2.7159733284490657	8.73497575246708	0.0	False	True	True	False	False	False	0.0	0.265389393324861
chr17_79084514_C_T_b38	0.0683764	5.153291594497779	5.153291594497779	1	0	1	0	0	0	0	0	0	1	0	1	0	1	60.0	0.0	-3.2144150887197767	2.7159733284490657	8.73497575246708	0.0	False	True	True	False	False	False	0.0	0.265389393324861
chr17_79084514_C_T_b38	0.0683764	5.153291594497779	5.153291594497779	1	0	1	0	0	0	0	0	0	1	0	1	0	1	60.0	0.0	-3.2144150887197767	2.7159733284490657	8.73497575246708	0.0	False	True	True	False	False	False	0.0	0.265389393324861
chr17_79084514_C_T_b38	0.0683764	5.153291594497779	5.153291594497779	1	0	1	0	0	0	0	0	0	1	0	1	0	1	60.0	0.0	-3.2144150887197767	2.7159733284490657	8.73497575246708	0.0	False	True	True	False	False	False	0.0	0.265389393324861
chr17_79084514_C_T_b38	0.0683764	5.153291594497779	5.153291594497779	1	0	1	0	0	0	0	0	0	1	0	1	0	1	60.0	0.0	-3.2144150887197767	2.7159733284490657	8.73497575246708	0.0	False	True	True	False	False	False	0.0	0.265389393324861
chr17_79084514_C_T_b38	0.0688913	5.153291594497779	5.153291594497779	1	0	1	0	0	0	0	0	0	1	0	1	0	1	60.0	0.0	-3.2144150887197767	2.7159733284490657	8.73497575246708	0.0	False	True	True	False	False	False	0.0	0.265389393324861
chr17_79084514_C_T_b38	0.0688913	5.153291594497779	5.153291594497779	1	0	1	0	0	0	0	0	0	1	0	1	0	1	60.0	0.0	-3.2144150887197767	2.7159733284490657	8.73497575246708	0.0	False	True	True	False	False	False	0.0	0.265389393324861
chr17_79084514_C_T_b38	0.0497737	5.153291594497779	5.153291594497779	1	0	1	0	0	0	0	0	0	1	0	1	0	1	60.0	0.0	-3.2144150887197767	2.7159733284490657	8.73497575246708	0.0	False	True	True	False	False	False	0.0	0.265389393324861
chr17_79084514_C_T_b38	0.0688913	5.153291594497779	5.153291594497779	1	0	1	0	0	0	0	0	0	1	0	1	0	1	60.0	0.0	-3.2144150887197767	2.7159733284490657	8.73497575246708	0.0	False	True	True	False	False	False	0.0	0.265389393324861
chr17_79084514_C_T_b38	0.0497737	5.153291594497779	5.153291594497779	1	0	1	0	0	0	0	0	0	1	0	1	0	1	60.0	0.0	-3.2144150887197767	2.7159733284490657	8.73497575246708	0.0	False	True	True	False	False	False	0.0	0.265389393324861
chr17_79084514_C_T_b38	0.0497737	5.153291594497779	5.153291594497779	1	0	1	0	0	0	0	0	0	1	0	1	0	1	60.0	0.0	-3.2144150887197767	2.7159733284490657	8.73497575246708	0.0	False	True	True	False	False	False	0.0	0.265389393324861
chr17_79084514_C_T_b38	0.0497737	5.153291594497779	5.153291594497779	1	0	1	0	0	0	0	0	0	1	0	1	0	1	60.0	0.0	-3.2144150887197767	2.7159733284490657	8.73497575246708	0.0	False	True	True	False	False	False	0.0	0.265389393324861
chr17_79084514_C_T_b38	0.0497737	5.153291594497779	5.153291594497779	1	0	1	0	0	0	0	0	0	1	0	1	0	1	60.0	0.0	-3.2144150887197767	2.7159733284490657	8.73497575246708	0.0	False	True	True	False	False	False	0.0	0.265389393324861
chr17_79084514_C_T_b38	0.0497737	5.153291594497779	5.153291594497779	1	0	1	0	0	0	0	0	0	1	0	1	0	1	60.0	0.0	-3.2144150887197767	2.7159733284490657	8.73497575246708	0.0	False	True	True	False	False	False	0.0	0.265389393324861
chr17_79084514_C_T_b38	0.0497737	5.153291594497779	5.153291594497779	1	0	1	0	0	0	0	0	0	1	0	1	0	1	60.0	0.0	-3.2144150887197767	2.7159733284490657	8.73497575246708	0.0	False	True	True	False	False	False	0.0	0.265389393324861
chr17_79084514_C_T_b38	0.0497737	5.153291594497779	5.153291594497779	1	0	1	0	0	0	0	0	0	1	0	1	0	1	60.0	0.0	-3.2144150887197767	2.7159733284490657	8.73497575246708	0.0	False	True	True	False	False	False	0.0	0.265389393324861
chr16_57655971_T_C_b38	0.00140676	4.564348191467836	3.091042453358316	1	0	0	0	0	1	0	0	1	0	0	1	0	1	60.0	1.0	-7.868849061310284	0.0	6.899165368402386	0.024448630735875554	False	True	True	False	False	False	0.0	0.2653829704399025
chr16_57655971_T_C_b38	0.0955577	4.564348191467836	3.091042453358316	1	0	0	0	0	1	0	0	1	0	0	1	0	1	60.0	1.0	-7.868849061310284	0.0	6.899165368402386	0.024448630735875554	False	True	True	False	False	False	0.0	0.2653829704399025
chr16_57655971_T_C_b38	0.0955577	4.564348191467836	3.091042453358316	1	0	0	0	0	1	0	0	1	0	0	1	0	1	60.0	1.0	-7.868849061310284	0.0	6.899165368402386	0.024448630735875554	False	True	True	False	False	False	0.0	0.2653829704399025
chr16_57655971_T_C_b38	0.0955577	4.564348191467836	3.091042453358316	1	0	0	0	0	1	0	0	1	0	0	1	0	1	60.0	1.0	-7.868849061310284	0.0	6.899165368402386	0.024448630735875554	False	True	True	False	False	False	0.0	0.2653829704399025
chr16_57655971_T_C_b38	0.00140676	4.564348191467836	3.091042453358316	1	0	0	0	0	1	0	0	1	0	0	1	0	1	60.0	1.0	-7.868849061310284	0.0	6.899165368402386	0.024448630735875554	False	True	True	False	False	False	0.0	0.2653829704399025
chr16_57655971_T_C_b38	0.00140676	4.564348191467836	3.091042453358316	1	0	0	0	0	1	0	0	1	0	0	1	0	1	60.0	1.0	-7.868849061310284	0.0	6.899165368402386	0.024448630735875554	False	True	True	False	False	False	0.0	0.2653829704399025
chr18_24129035_G_A_b38	0.0121155	3.970291913552122	3.970291913552122	0	0	1	0	0	0	0	1	0	0	0	1	0	1	40.0	0.008	0.7945908405738171	3.213407442440082	-0.9950377895564912	0.4248090626314678	True	False	True	False	False	False	0.0	0.26538271620736753
chr18_24129035_G_A_b38	0.0226796	3.970291913552122	3.970291913552122	0	0	1	0	0	0	0	1	0	0	0	1	0	1	40.0	0.008	0.7945908405738171	3.213407442440082	-0.9950377895564912	0.4248090626314678	True	False	True	False	False	False	0.0	0.26538271620736753
chr6_6000412_G_A_b38	0.0260103	4.882801922586371	7.097548850614793	0	0	0	1	0	1	0	0	1	0	0	1	0	0	80.0	0.946	-5.715125296006228	6.028995814309795	-5.116361104221674	0.10585513986859496	True	False	True	False	False	False	0.0	0.2653672413193638
chr12_77940399_A_G_b38	0.0208215	3.6375861597263857	3.6375861597263857	0	0	1	1	1	1	0	1	1	1	0	1	1	0	40.0	1.0	-3.0177284820585446	0.0	-2.5633156114620306	0.2135894953510018	False	True	True	False	False	False	0.0	0.2653656631864739
chr12_77940399_A_G_b38	0.0189643	3.6375861597263857	3.6375861597263857	0	0	1	1	1	1	0	1	1	1	0	1	1	0	40.0	1.0	-3.0177284820585446	0.0	-2.5633156114620306	0.2135894953510018	False	True	True	False	False	False	0.0	0.2653656631864739
chr1_167542358_A_T_b38	0.0112963	4.060443010546419	4.060443010546419	0	1	0	0	0	1	0	1	1	0	1	1	1	1	10.0	0.011	-7.5685367350151695	0.0	3.0949597880992954	1.0016677521552566	True	False	True	False	False	False	0.0	0.2653647089011523
chr1_167542358_A_T_b38	0.011253	4.060443010546419	4.060443010546419	0	1	0	0	0	1	0	1	1	0	1	1	1	1	10.0	0.011	-7.5685367350151695	0.0	3.0949597880992954	1.0016677521552566	True	False	True	False	False	False	0.0	0.2653647089011523
chr1_167542358_A_T_b38	0.011253	4.060443010546419	4.060443010546419	0	1	0	0	0	1	0	1	1	0	1	1	1	1	10.0	0.011	-7.5685367350151695	0.0	3.0949597880992954	1.0016677521552566	True	False	True	False	False	False	0.0	0.2653647089011523
chr1_167542358_A_T_b38	0.0112963	4.060443010546419	4.060443010546419	0	1	0	0	0	1	0	1	1	0	1	1	1	1	10.0	0.011	-7.5685367350151695	0.0	3.0949597880992954	1.0016677521552566	True	False	True	False	False	False	0.0	0.2653647089011523
chr2_98538045_G_A_b38	0.0195633	4.276666119016055	4.276666119016055	0	0	0	0	0	1	0	0	1	1	0	1	0	1	60.0	0.0	-8.315322258081656	0.0	3.0137925753881945	0.0	True	False	True	False	False	False	0.0	0.26533925643679535
chr2_98538045_G_A_b38	0.0228345	4.276666119016055	4.276666119016055	0	0	0	0	0	1	0	0	1	1	0	1	0	1	60.0	0.0	-8.315322258081656	0.0	3.0137925753881945	0.0	True	False	True	False	False	False	0.0	0.26533925643679535
chr17_7346551_G_T_b38	0.0269676	5.081404364984463	7.108244139731541	1	0	0	0	0	1	0	1	1	1	0	1	0	1	60.0	0.0	1.2876008399643633	2.478253400908951	2.2843651315738214	0.0	False	True	True	False	False	False	0.0	0.2653347754336186
chr7_116500562_A_G_b38	0.394949	4.7535901911063645	5.717027701406222	0	0	1	0	1	1	1	1	1	1	1	1	1	0	60.0	0.001	0.3338779881314879	0.0	0.5560661537235774	3.8547033318295263	False	True	True	False	False	False	0.0	0.265334003910421
chr7_116500562_A_G_b38	0.0153095	4.7535901911063645	5.717027701406222	0	0	1	0	1	1	1	1	1	1	1	1	1	0	60.0	0.001	0.3338779881314879	0.0	0.5560661537235774	3.8547033318295263	False	True	True	False	False	False	0.0	0.265334003910421
chr8_12735536_A_G_b38	0.0199922	4.919980925828125	4.51085950651685	1	0	0	0	0	1	0	0	1	1	0	1	0	1	50.0	0.132	-9.666877336226726	0.0	3.567400951600817	0.0	False	True	True	False	False	False	0.0	0.2653243087425531
chr8_12735536_A_G_b38	0.0199922	4.919980925828125	4.51085950651685	1	0	0	0	0	1	0	0	1	1	0	1	0	1	50.0	0.132	-9.666877336226726	0.0	3.567400951600817	0.0	False	True	True	False	False	False	0.0	0.2653243087425531
chr8_12735536_A_G_b38	0.0199922	4.919980925828125	4.51085950651685	1	0	0	0	0	1	0	0	1	1	0	1	0	1	50.0	0.132	-9.666877336226726	0.0	3.567400951600817	0.0	False	True	True	False	False	False	0.0	0.2653243087425531
chr20_35543083_C_A_b38	0.0536691	5.568344503761097	4.04305126783455	1	0	0	0	0	1	0	0	1	1	1	1	0	1	60.0	0.0	5.567840920892478	0.0	1.8362697736077247	1.485570658050214	False	True	True	False	False	False	0.0	0.26532073626417724
chr20_35543083_C_A_b38	0.023966	5.568344503761097	4.04305126783455	1	0	0	0	0	1	0	0	1	1	1	1	0	1	60.0	0.0	5.567840920892478	0.0	1.8362697736077247	1.485570658050214	False	True	True	False	False	False	0.0	0.26532073626417724
chr20_35543083_C_A_b38	0.023966	5.568344503761097	4.04305126783455	1	0	0	0	0	1	0	0	1	1	1	1	0	1	60.0	0.0	5.567840920892478	0.0	1.8362697736077247	1.485570658050214	False	True	True	False	False	False	0.0	0.26532073626417724
chr20_35543083_C_A_b38	0.0536691	5.568344503761097	4.04305126783455	1	0	0	0	0	1	0	0	1	1	1	1	0	1	60.0	0.0	5.567840920892478	0.0	1.8362697736077247	1.485570658050214	False	True	True	False	False	False	0.0	0.26532073626417724
chr2_189455357_C_A_b38	0.0490073	4.477336814478207	3.6635616461296463	1	0	1	0	1	0	0	0	0	1	0	0	0	1	60.0	0.15	-3.0083279343175144	0.0	0.8230573276647064	0.0	False	True	True	False	False	False	0.0	0.26532055510396146
chr2_189455357_C_A_b38	0.0490073	4.477336814478207	3.6635616461296463	1	0	1	0	1	0	0	0	0	1	0	0	0	1	60.0	0.15	-3.0083279343175144	0.0	0.8230573276647064	0.0	False	True	True	False	False	False	0.0	0.26532055510396146
chr2_189455357_C_A_b38	0.0490073	4.477336814478207	3.6635616461296463	1	0	1	0	1	0	0	0	0	1	0	0	0	1	60.0	0.15	-3.0083279343175144	0.0	0.8230573276647064	0.0	False	True	True	False	False	False	0.0	0.26532055510396146
chr2_189455357_C_A_b38	0.0490073	4.477336814478207	3.6635616461296463	1	0	1	0	1	0	0	0	0	1	0	0	0	1	60.0	0.15	-3.0083279343175144	0.0	0.8230573276647064	0.0	False	True	True	False	False	False	0.0	0.26532055510396146
chr2_189455357_C_A_b38	0.0182521	4.477336814478207	3.6635616461296463	1	0	1	0	1	0	0	0	0	1	0	0	0	1	60.0	0.15	-3.0083279343175144	0.0	0.8230573276647064	0.0	False	True	True	False	False	False	0.0	0.26532055510396146
chr2_189455357_C_A_b38	0.0182521	4.477336814478207	3.6635616461296463	1	0	1	0	1	0	0	0	0	1	0	0	0	1	60.0	0.15	-3.0083279343175144	0.0	0.8230573276647064	0.0	False	True	True	False	False	False	0.0	0.26532055510396146
chr2_189455357_C_A_b38	0.0182521	4.477336814478207	3.6635616461296463	1	0	1	0	1	0	0	0	0	1	0	0	0	1	60.0	0.15	-3.0083279343175144	0.0	0.8230573276647064	0.0	False	True	True	False	False	False	0.0	0.26532055510396146
chr2_189455357_C_A_b38	0.0182521	4.477336814478207	3.6635616461296463	1	0	1	0	1	0	0	0	0	1	0	0	0	1	60.0	0.15	-3.0083279343175144	0.0	0.8230573276647064	0.0	False	True	True	False	False	False	0.0	0.26532055510396146
chr6_30721789_C_T_b38	0.089303	4.700480365792417	4.700480365792417	1	0	0	0	1	1	1	1	1	1	1	1	0	0	60.0	0.0	-1.943906358830215	0.0	-1.580911130453707	1.6071377245492258	False	True	True	False	False	False	0.0	0.2653061850609895
chr6_30721789_C_T_b38	0.089303	4.700480365792417	4.700480365792417	1	0	0	0	1	1	1	1	1	1	1	1	0	0	60.0	0.0	-1.943906358830215	0.0	-1.580911130453707	1.6071377245492258	False	True	True	False	False	False	0.0	0.2653061850609895
chr6_30721789_C_T_b38	0.089303	4.700480365792417	4.700480365792417	1	0	0	0	1	1	1	1	1	1	1	1	0	0	60.0	0.0	-1.943906358830215	0.0	-1.580911130453707	1.6071377245492258	False	True	True	False	False	False	0.0	0.2653061850609895
chr1_64847731_G_A_b38	0.0211255	4.04305126783455	4.04305126783455	0	0	0	0	0	0	0	0	0	1	0	1	0	1	60.0	0.0	-1.846089904000754	0.6004184419190361	5.717053609771121	0.1787241253061893	True	False	True	False	False	False	0.0	0.2652980846994242
chr1_64847731_G_A_b38	0.00799156	4.04305126783455	4.04305126783455	0	0	0	0	0	0	0	0	0	1	0	1	0	1	60.0	0.0	-1.846089904000754	0.6004184419190361	5.717053609771121	0.1787241253061893	True	False	True	False	False	False	0.0	0.2652980846994242
chr1_64847731_G_A_b38	0.0211255	4.04305126783455	4.04305126783455	0	0	0	0	0	0	0	0	0	1	0	1	0	1	60.0	0.0	-1.846089904000754	0.6004184419190361	5.717053609771121	0.1787241253061893	True	False	True	False	False	False	0.0	0.2652980846994242
chr1_64847731_G_A_b38	0.0211255	4.04305126783455	4.04305126783455	0	0	0	0	0	0	0	0	0	1	0	1	0	1	60.0	0.0	-1.846089904000754	0.6004184419190361	5.717053609771121	0.1787241253061893	True	False	True	False	False	False	0.0	0.2652980846994242
chr1_64847731_G_A_b38	0.0211255	4.04305126783455	4.04305126783455	0	0	0	0	0	0	0	0	0	1	0	1	0	1	60.0	0.0	-1.846089904000754	0.6004184419190361	5.717053609771121	0.1787241253061893	True	False	True	False	False	False	0.0	0.2652980846994242
chr1_64847731_G_A_b38	0.00799156	4.04305126783455	4.04305126783455	0	0	0	0	0	0	0	0	0	1	0	1	0	1	60.0	0.0	-1.846089904000754	0.6004184419190361	5.717053609771121	0.1787241253061893	True	False	True	False	False	False	0.0	0.2652980846994242
chr1_64847731_G_A_b38	0.00579067	4.04305126783455	4.04305126783455	0	0	0	0	0	0	0	0	0	1	0	1	0	1	60.0	0.0	-1.846089904000754	0.6004184419190361	5.717053609771121	0.1787241253061893	True	False	True	False	False	False	0.0	0.2652980846994242
chr1_64847731_G_A_b38	0.00799156	4.04305126783455	4.04305126783455	0	0	0	0	0	0	0	0	0	1	0	1	0	1	60.0	0.0	-1.846089904000754	0.6004184419190361	5.717053609771121	0.1787241253061893	True	False	True	False	False	False	0.0	0.2652980846994242
chr1_64847731_G_A_b38	0.00799156	4.04305126783455	4.04305126783455	0	0	0	0	0	0	0	0	0	1	0	1	0	1	60.0	0.0	-1.846089904000754	0.6004184419190361	5.717053609771121	0.1787241253061893	True	False	True	False	False	False	0.0	0.2652980846994242
chr1_64847731_G_A_b38	0.00799156	4.04305126783455	4.04305126783455	0	0	0	0	0	0	0	0	0	1	0	1	0	1	60.0	0.0	-1.846089904000754	0.6004184419190361	5.717053609771121	0.1787241253061893	True	False	True	False	False	False	0.0	0.2652980846994242
chr1_64847731_G_A_b38	0.00579067	4.04305126783455	4.04305126783455	0	0	0	0	0	0	0	0	0	1	0	1	0	1	60.0	0.0	-1.846089904000754	0.6004184419190361	5.717053609771121	0.1787241253061893	True	False	True	False	False	False	0.0	0.2652980846994242
chr1_64847731_G_A_b38	0.00579067	4.04305126783455	4.04305126783455	0	0	0	0	0	0	0	0	0	1	0	1	0	1	60.0	0.0	-1.846089904000754	0.6004184419190361	5.717053609771121	0.1787241253061893	True	False	True	False	False	False	0.0	0.2652980846994242
chr1_64847731_G_A_b38	0.00579067	4.04305126783455	4.04305126783455	0	0	0	0	0	0	0	0	0	1	0	1	0	1	60.0	0.0	-1.846089904000754	0.6004184419190361	5.717053609771121	0.1787241253061893	True	False	True	False	False	False	0.0	0.2652980846994242
chr1_64847731_G_A_b38	0.0211255	4.04305126783455	4.04305126783455	0	0	0	0	0	0	0	0	0	1	0	1	0	1	60.0	0.0	-1.846089904000754	0.6004184419190361	5.717053609771121	0.1787241253061893	True	False	True	False	False	False	0.0	0.2652980846994242
chr1_64847731_G_A_b38	0.00579067	4.04305126783455	4.04305126783455	0	0	0	0	0	0	0	0	0	1	0	1	0	1	60.0	0.0	-1.846089904000754	0.6004184419190361	5.717053609771121	0.1787241253061893	True	False	True	False	False	False	0.0	0.2652980846994242
chr7_6474332_A_C_b38	0.0476593	3.8918202981106265	3.8918202981106265	0	1	1	0	0	0	0	0	0	1	0	1	0	1	50.0	0.0	-7.532417652989389	4.449587298057994	4.306839182923802	0.7895641352909166	True	False	True	False	False	False	0.0	0.26529533760019963
chr7_6474332_A_C_b38	0.0476593	3.8918202981106265	3.8918202981106265	0	1	1	0	0	0	0	0	0	1	0	1	0	1	50.0	0.0	-7.532417652989389	4.449587298057994	4.306839182923802	0.7895641352909166	True	False	True	False	False	False	0.0	0.26529533760019963
chr7_6474332_A_C_b38	0.0476593	3.8918202981106265	3.8918202981106265	0	1	1	0	0	0	0	0	0	1	0	1	0	1	50.0	0.0	-7.532417652989389	4.449587298057994	4.306839182923802	0.7895641352909166	True	False	True	False	False	False	0.0	0.26529533760019963
chr2_127063877_G_A_b38	0.016956	4.955827057601261	4.02535169073515	0	0	0	0	0	1	0	1	1	1	0	1	0	1	80.0	0.007	-0.557554130713073	0.2690539786741985	5.009432226071027	1.1319390568807393	True	False	True	False	False	False	0.0	0.2652906097868083
chr2_127063877_G_A_b38	0.0129873	4.955827057601261	4.02535169073515	0	0	0	0	0	1	0	1	1	1	0	1	0	1	80.0	0.007	-0.557554130713073	0.2690539786741985	5.009432226071027	1.1319390568807393	True	False	True	False	False	False	0.0	0.2652906097868083
chr2_127063877_G_A_b38	0.0129873	4.955827057601261	4.02535169073515	0	0	0	0	0	1	0	1	1	1	0	1	0	1	80.0	0.007	-0.557554130713073	0.2690539786741985	5.009432226071027	1.1319390568807393	True	False	True	False	False	False	0.0	0.2652906097868083
chr2_127063877_G_A_b38	0.0129873	4.955827057601261	4.02535169073515	0	0	0	0	0	1	0	1	1	1	0	1	0	1	80.0	0.007	-0.557554130713073	0.2690539786741985	5.009432226071027	1.1319390568807393	True	False	True	False	False	False	0.0	0.2652906097868083
chr2_127063877_G_A_b38	0.0129873	4.955827057601261	4.02535169073515	0	0	0	0	0	1	0	1	1	1	0	1	0	1	80.0	0.007	-0.557554130713073	0.2690539786741985	5.009432226071027	1.1319390568807393	True	False	True	False	False	False	0.0	0.2652906097868083
chr2_127063877_G_A_b38	0.0455056	4.955827057601261	4.02535169073515	0	0	0	0	0	1	0	1	1	1	0	1	0	1	80.0	0.007	-0.557554130713073	0.2690539786741985	5.009432226071027	1.1319390568807393	True	False	True	False	False	False	0.0	0.2652906097868083
chr2_127063877_G_A_b38	0.0455056	4.955827057601261	4.02535169073515	0	0	0	0	0	1	0	1	1	1	0	1	0	1	80.0	0.007	-0.557554130713073	0.2690539786741985	5.009432226071027	1.1319390568807393	True	False	True	False	False	False	0.0	0.2652906097868083
chr2_127063877_G_A_b38	0.0455056	4.955827057601261	4.02535169073515	0	0	0	0	0	1	0	1	1	1	0	1	0	1	80.0	0.007	-0.557554130713073	0.2690539786741985	5.009432226071027	1.1319390568807393	True	False	True	False	False	False	0.0	0.2652906097868083
chr2_127063877_G_A_b38	0.016956	4.955827057601261	4.02535169073515	0	0	0	0	0	1	0	1	1	1	0	1	0	1	80.0	0.007	-0.557554130713073	0.2690539786741985	5.009432226071027	1.1319390568807393	True	False	True	False	False	False	0.0	0.2652906097868083
chr2_127063877_G_A_b38	0.016956	4.955827057601261	4.02535169073515	0	0	0	0	0	1	0	1	1	1	0	1	0	1	80.0	0.007	-0.557554130713073	0.2690539786741985	5.009432226071027	1.1319390568807393	True	False	True	False	False	False	0.0	0.2652906097868083
chr2_127063877_G_A_b38	0.0455056	4.955827057601261	4.02535169073515	0	0	0	0	0	1	0	1	1	1	0	1	0	1	80.0	0.007	-0.557554130713073	0.2690539786741985	5.009432226071027	1.1319390568807393	True	False	True	False	False	False	0.0	0.2652906097868083
chr2_127063877_G_A_b38	0.016956	4.955827057601261	4.02535169073515	0	0	0	0	0	1	0	1	1	1	0	1	0	1	80.0	0.007	-0.557554130713073	0.2690539786741985	5.009432226071027	1.1319390568807393	True	False	True	False	False	False	0.0	0.2652906097868083
chr15_89670112_C_A_b38	0.264041	4.890349128221754	4.890349128221754	1	0	0	1	0	0	0	0	0	0	0	1	0	0	80.0	0.106	0.3406606102840331	5.1728931488033725	2.280144564363198	2.4326637217537908	False	True	True	False	False	False	0.0	0.265289076010831
chr15_89670112_C_A_b38	0.264041	4.890349128221754	4.890349128221754	1	0	0	1	0	0	0	0	0	0	0	1	0	0	80.0	0.106	0.3406606102840331	5.1728931488033725	2.280144564363198	2.4326637217537908	False	True	True	False	False	False	0.0	0.265289076010831
chr15_89670112_C_A_b38	0.264041	4.890349128221754	4.890349128221754	1	0	0	1	0	0	0	0	0	0	0	1	0	0	80.0	0.106	0.3406606102840331	5.1728931488033725	2.280144564363198	2.4326637217537908	False	True	True	False	False	False	0.0	0.265289076010831
chr15_89670112_C_A_b38	0.0249226	4.890349128221754	4.890349128221754	1	0	0	1	0	0	0	0	0	0	0	1	0	0	80.0	0.106	0.3406606102840331	5.1728931488033725	2.280144564363198	2.4326637217537908	False	True	True	False	False	False	0.0	0.265289076010831
chr15_89670112_C_A_b38	0.264041	4.890349128221754	4.890349128221754	1	0	0	1	0	0	0	0	0	0	0	1	0	0	80.0	0.106	0.3406606102840331	5.1728931488033725	2.280144564363198	2.4326637217537908	False	True	True	False	False	False	0.0	0.265289076010831
chr15_89670112_C_A_b38	0.264041	4.890349128221754	4.890349128221754	1	0	0	1	0	0	0	0	0	0	0	1	0	0	80.0	0.106	0.3406606102840331	5.1728931488033725	2.280144564363198	2.4326637217537908	False	True	True	False	False	False	0.0	0.265289076010831
chr15_89670112_C_A_b38	0.0249226	4.890349128221754	4.890349128221754	1	0	0	1	0	0	0	0	0	0	0	1	0	0	80.0	0.106	0.3406606102840331	5.1728931488033725	2.280144564363198	2.4326637217537908	False	True	True	False	False	False	0.0	0.265289076010831
chr15_89670112_C_A_b38	0.0249226	4.890349128221754	4.890349128221754	1	0	0	1	0	0	0	0	0	0	0	1	0	0	80.0	0.106	0.3406606102840331	5.1728931488033725	2.280144564363198	2.4326637217537908	False	True	True	False	False	False	0.0	0.265289076010831
chr15_89670112_C_A_b38	0.264041	4.890349128221754	4.890349128221754	1	0	0	1	0	0	0	0	0	0	0	1	0	0	80.0	0.106	0.3406606102840331	5.1728931488033725	2.280144564363198	2.4326637217537908	False	True	True	False	False	False	0.0	0.265289076010831
chr15_89670112_C_A_b38	0.0249226	4.890349128221754	4.890349128221754	1	0	0	1	0	0	0	0	0	0	0	1	0	0	80.0	0.106	0.3406606102840331	5.1728931488033725	2.280144564363198	2.4326637217537908	False	True	True	False	False	False	0.0	0.265289076010831
chr15_89670112_C_A_b38	0.0249226	4.890349128221754	4.890349128221754	1	0	0	1	0	0	0	0	0	0	0	1	0	0	80.0	0.106	0.3406606102840331	5.1728931488033725	2.280144564363198	2.4326637217537908	False	True	True	False	False	False	0.0	0.265289076010831
chr15_89670112_C_A_b38	0.0249226	4.890349128221754	4.890349128221754	1	0	0	1	0	0	0	0	0	0	0	1	0	0	80.0	0.106	0.3406606102840331	5.1728931488033725	2.280144564363198	2.4326637217537908	False	True	True	False	False	False	0.0	0.265289076010831
chr6_111605706_A_G_b38	0.00114743	4.2626798770413155	4.248495242049359	0	0	0	1	1	1	1	1	1	1	0	1	0	0	50.0	0.002	-6.8220620259237865	0.0	2.736695148987515	0.0	True	False	True	False	False	False	0.0	0.2652856793103121
chr5_96917400_T_C_b38	0.00199817	4.143134726391533	4.127134385045092	0	0	0	1	0	0	0	0	0	0	0	0	0	1	50.0	0.327	6.101182240842986	6.9366674791461	0.045620576418095	1.4923456363996905	True	False	True	False	False	False	0.0	0.26528487869627415
chr5_96917400_T_C_b38	0.00199817	4.143134726391533	4.127134385045092	0	0	0	1	0	0	0	0	0	0	0	0	0	1	50.0	0.327	6.101182240842986	6.9366674791461	0.045620576418095	1.4923456363996905	True	False	True	False	False	False	0.0	0.26528487869627415
chr5_96917400_T_C_b38	0.00199817	4.143134726391533	4.127134385045092	0	0	0	1	0	0	0	0	0	0	0	0	0	1	50.0	0.327	6.101182240842986	6.9366674791461	0.045620576418095	1.4923456363996905	True	False	True	False	False	False	0.0	0.26528487869627415
chr5_96917400_T_C_b38	0.00199817	4.143134726391533	4.127134385045092	0	0	0	1	0	0	0	0	0	0	0	0	0	1	50.0	0.327	6.101182240842986	6.9366674791461	0.045620576418095	1.4923456363996905	True	False	True	False	False	False	0.0	0.26528487869627415
chr14_23578252_C_T_b38	0.0257891	4.290459441148391	4.30406509320417	0	0	0	0	1	1	1	1	1	1	0	1	1	0	70.0	0.0	4.8616656767502375	0.0	2.791983626882569	1.0784188705896656	False	True	True	False	False	False	0.0	0.26528254840841176
chr14_23578252_C_T_b38	0.0238399	4.290459441148391	4.30406509320417	0	0	0	0	1	1	1	1	1	1	0	1	1	0	70.0	0.0	4.8616656767502375	0.0	2.791983626882569	1.0784188705896656	False	True	True	False	False	False	0.0	0.26528254840841176
chr14_23578252_C_T_b38	0.00745781	4.290459441148391	4.30406509320417	0	0	0	0	1	1	1	1	1	1	0	1	1	0	70.0	0.0	4.8616656767502375	0.0	2.791983626882569	1.0784188705896656	False	True	True	False	False	False	0.0	0.26528254840841176
chr14_23578252_C_T_b38	0.0257891	4.290459441148391	4.30406509320417	0	0	0	0	1	1	1	1	1	1	0	1	1	0	70.0	0.0	4.8616656767502375	0.0	2.791983626882569	1.0784188705896656	False	True	True	False	False	False	0.0	0.26528254840841176
chr14_23578252_C_T_b38	0.00745781	4.290459441148391	4.30406509320417	0	0	0	0	1	1	1	1	1	1	0	1	1	0	70.0	0.0	4.8616656767502375	0.0	2.791983626882569	1.0784188705896656	False	True	True	False	False	False	0.0	0.26528254840841176
chr14_23578252_C_T_b38	0.00745781	4.290459441148391	4.30406509320417	0	0	0	0	1	1	1	1	1	1	0	1	1	0	70.0	0.0	4.8616656767502375	0.0	2.791983626882569	1.0784188705896656	False	True	True	False	False	False	0.0	0.26528254840841176
chr14_23578252_C_T_b38	0.0238399	4.290459441148391	4.30406509320417	0	0	0	0	1	1	1	1	1	1	0	1	1	0	70.0	0.0	4.8616656767502375	0.0	2.791983626882569	1.0784188705896656	False	True	True	False	False	False	0.0	0.26528254840841176
chr14_23578252_C_T_b38	0.0257891	4.290459441148391	4.30406509320417	0	0	0	0	1	1	1	1	1	1	0	1	1	0	70.0	0.0	4.8616656767502375	0.0	2.791983626882569	1.0784188705896656	False	True	True	False	False	False	0.0	0.26528254840841176
chr14_23578252_C_T_b38	0.0238399	4.290459441148391	4.30406509320417	0	0	0	0	1	1	1	1	1	1	0	1	1	0	70.0	0.0	4.8616656767502375	0.0	2.791983626882569	1.0784188705896656	False	True	True	False	False	False	0.0	0.26528254840841176
chr8_124330832_C_T_b38	0.0218256	3.713572066704308	3.713572066704308	0	0	0	1	1	0	0	0	0	0	0	1	0	1	40.0	0.001	0.3187207986168133	0.0	10.404305889942592	0.0	True	False	True	False	False	False	0.0	0.26527447871211923
chr8_124330832_C_T_b38	0.018448	3.713572066704308	3.713572066704308	0	0	0	1	1	0	0	0	0	0	0	1	0	1	40.0	0.001	0.3187207986168133	0.0	10.404305889942592	0.0	True	False	True	False	False	False	0.0	0.26527447871211923
chr3_48625911_C_T_b38	0.0346544	5.988961416889864	4.499809670330265	1	1	0	0	0	1	0	0	1	1	1	1	0	1	80.0	0.0	4.73586696999242	0.0	5.142787263619333	0.5052022170458912	False	True	True	False	False	False	0.0	0.2652729633210348
chr3_48625911_C_T_b38	0.0346544	5.988961416889864	4.499809670330265	1	1	0	0	0	1	0	0	1	1	1	1	0	1	80.0	0.0	4.73586696999242	0.0	5.142787263619333	0.5052022170458912	False	True	True	False	False	False	0.0	0.2652729633210348
chr3_48625911_C_T_b38	0.0346544	5.988961416889864	4.499809670330265	1	1	0	0	0	1	0	0	1	1	1	1	0	1	80.0	0.0	4.73586696999242	0.0	5.142787263619333	0.5052022170458912	False	True	True	False	False	False	0.0	0.2652729633210348
chr3_48625911_C_T_b38	0.0346544	5.988961416889864	4.499809670330265	1	1	0	0	0	1	0	0	1	1	1	1	0	1	80.0	0.0	4.73586696999242	0.0	5.142787263619333	0.5052022170458912	False	True	True	False	False	False	0.0	0.2652729633210348
chr3_48625911_C_T_b38	0.0673986	5.988961416889864	4.499809670330265	1	1	0	0	0	1	0	0	1	1	1	1	0	1	80.0	0.0	4.73586696999242	0.0	5.142787263619333	0.5052022170458912	False	True	True	False	False	False	0.0	0.2652729633210348
chr3_48625911_C_T_b38	0.0673986	5.988961416889864	4.499809670330265	1	1	0	0	0	1	0	0	1	1	1	1	0	1	80.0	0.0	4.73586696999242	0.0	5.142787263619333	0.5052022170458912	False	True	True	False	False	False	0.0	0.2652729633210348
chr3_48625911_C_T_b38	0.0673986	5.988961416889864	4.499809670330265	1	1	0	0	0	1	0	0	1	1	1	1	0	1	80.0	0.0	4.73586696999242	0.0	5.142787263619333	0.5052022170458912	False	True	True	False	False	False	0.0	0.2652729633210348
chr3_48625911_C_T_b38	0.0673986	5.988961416889864	4.499809670330265	1	1	0	0	0	1	0	0	1	1	1	1	0	1	80.0	0.0	4.73586696999242	0.0	5.142787263619333	0.5052022170458912	False	True	True	False	False	False	0.0	0.2652729633210348
chr19_572004_G_T_b38	0.0132046	4.663439094112067	6.054439346269371	0	0	0	1	1	1	1	1	1	1	1	1	0	0	40.0	0.001	-9.55264629668145	0.0809850404355607	5.880760485043709	7.459407564192595	True	False	True	False	False	False	0.0	0.2652678408265015
chr1_16939012_C_T_b38	0.066301	4.6443908991413725	4.653960350157523	1	0	0	0	1	1	0	1	1	1	0	1	1	0	80.0	0.276	-7.698513077830343	0.0	-0.6984194958181646	0.3845662590004224	False	True	True	False	False	False	0.0	0.2652574143547523
chr1_16939012_C_T_b38	0.066301	4.6443908991413725	4.653960350157523	1	0	0	0	1	1	0	1	1	1	0	1	1	0	80.0	0.276	-7.698513077830343	0.0	-0.6984194958181646	0.3845662590004224	False	True	True	False	False	False	0.0	0.2652574143547523
chr1_16939012_C_T_b38	0.0297527	4.6443908991413725	4.653960350157523	1	0	0	0	1	1	0	1	1	1	0	1	1	0	80.0	0.276	-7.698513077830343	0.0	-0.6984194958181646	0.3845662590004224	False	True	True	False	False	False	0.0	0.2652574143547523
chr1_16939012_C_T_b38	0.0297527	4.6443908991413725	4.653960350157523	1	0	0	0	1	1	0	1	1	1	0	1	1	0	80.0	0.276	-7.698513077830343	0.0	-0.6984194958181646	0.3845662590004224	False	True	True	False	False	False	0.0	0.2652574143547523
chr8_73422654_T_G_b38	0.0288883	3.8918202981106265	3.7376696182833684	0	0	1	0	0	1	0	0	1	0	0	1	0	0	50.0	1.0	-3.892602320448036	0.0	-0.110702209565602	0.0	False	True	True	False	False	False	0.0	0.26523509795863165
chr8_73422654_T_G_b38	0.139933	3.8918202981106265	3.7376696182833684	0	0	1	0	0	1	0	0	1	0	0	1	0	0	50.0	1.0	-3.892602320448036	0.0	-0.110702209565602	0.0	False	True	True	False	False	False	0.0	0.26523509795863165
chr3_184346596_C_T_b38	0.0215632	6.054439346269371	5.3230099791384085	1	0	0	1	0	1	0	0	1	1	1	1	0	1	70.0	0.0	2.4335433243895914	5.8451472995812495	4.512520957184307	5.387386600149419	False	True	True	False	False	False	0.0	0.26522999794740876
chr11_71481011_A_C_b38	0.0966524	4.890349128221754	5.308267697401205	1	1	0	0	0	0	0	0	0	1	0	1	0	1	60.0	0.0	-3.088462995843472	0.0	0.1078133581276787	1.7232607397994784	False	True	True	False	False	False	0.0	0.2652253043783425
chr11_71481011_A_C_b38	0.144275	4.890349128221754	5.308267697401205	1	1	0	0	0	0	0	0	0	1	0	1	0	1	60.0	0.0	-3.088462995843472	0.0	0.1078133581276787	1.7232607397994784	False	True	True	False	False	False	0.0	0.2652253043783425
chr11_71481011_A_C_b38	0.144275	4.890349128221754	5.308267697401205	1	1	0	0	0	0	0	0	0	1	0	1	0	1	60.0	0.0	-3.088462995843472	0.0	0.1078133581276787	1.7232607397994784	False	True	True	False	False	False	0.0	0.2652253043783425
chr11_71481011_A_C_b38	0.144275	4.890349128221754	5.308267697401205	1	1	0	0	0	0	0	0	0	1	0	1	0	1	60.0	0.0	-3.088462995843472	0.0	0.1078133581276787	1.7232607397994784	False	True	True	False	False	False	0.0	0.2652253043783425
chr11_71481011_A_C_b38	0.0966524	4.890349128221754	5.308267697401205	1	1	0	0	0	0	0	0	0	1	0	1	0	1	60.0	0.0	-3.088462995843472	0.0	0.1078133581276787	1.7232607397994784	False	True	True	False	False	False	0.0	0.2652253043783425
chr11_71481011_A_C_b38	0.0966524	4.890349128221754	5.308267697401205	1	1	0	0	0	0	0	0	0	1	0	1	0	1	60.0	0.0	-3.088462995843472	0.0	0.1078133581276787	1.7232607397994784	False	True	True	False	False	False	0.0	0.2652253043783425
chr3_27352928_T_G_b38	0.00182913	0.0	2.302585092994046	0	0	0	1	0	1	0	0	1	0	0	1	0	0	30.0	0.68	-4.208413986154197	2.557428030392406	8.400521482996957	1.594805464928882	True	False	False	False	False	True	0.0	0.2652209064943531
chr9_76037072_T_C_b38	0.0156885	2.995732273553991	9.213933907486313	0	0	0	0	0	0	0	0	0	0	0	1	0	0	10.0	0.0	-12.551200107207237	3.5701884401519166	6.38512762821005	0.23019889780853475	True	False	True	False	False	False		0.2652131310534125
chr18_4151216_G_C_b38	0.0191906	4.204692619390966	3.6375861597263857	0	0	0	1	0	0	0	0	0	0	0	0	0	1	50.0	0.0	-1.269532116112562	0.0	1.4378446168642185	0.48636964466746946	False	True	True	False	False	False	0.0	0.265211914307691
chr18_4151216_G_C_b38	0.0191906	4.204692619390966	3.6375861597263857	0	0	0	1	0	0	0	0	0	0	0	0	0	1	50.0	0.0	-1.269532116112562	0.0	1.4378446168642185	0.48636964466746946	False	True	True	False	False	False	0.0	0.265211914307691
chr1_3512183_T_C_b38	0.0172493	4.02535169073515	4.02535169073515	0	0	1	0	0	0	0	0	0	0	0	0	0	1	60.0	0.0	-0.1478254132636106	3.758380490792834	3.859018494010094	2.538695501913864	True	False	True	False	False	False	0.0	0.2652017692241388
chr1_3512183_T_C_b38	0.0172493	4.02535169073515	4.02535169073515	0	0	1	0	0	0	0	0	0	0	0	0	0	1	60.0	0.0	-0.1478254132636106	3.758380490792834	3.859018494010094	2.538695501913864	True	False	True	False	False	False	0.0	0.2652017692241388
chr1_3512183_T_C_b38	0.0172493	4.02535169073515	4.02535169073515	0	0	1	0	0	0	0	0	0	0	0	0	0	1	60.0	0.0	-0.1478254132636106	3.758380490792834	3.859018494010094	2.538695501913864	True	False	True	False	False	False	0.0	0.2652017692241388
chr1_3512183_T_C_b38	0.0172493	4.02535169073515	4.02535169073515	0	0	1	0	0	0	0	0	0	0	0	0	0	1	60.0	0.0	-0.1478254132636106	3.758380490792834	3.859018494010094	2.538695501913864	True	False	True	False	False	False	0.0	0.2652017692241388
chr1_3512183_T_C_b38	0.0172493	4.02535169073515	4.02535169073515	0	0	1	0	0	0	0	0	0	0	0	0	0	1	60.0	0.0	-0.1478254132636106	3.758380490792834	3.859018494010094	2.538695501913864	True	False	True	False	False	False	0.0	0.2652017692241388
chr1_3512183_T_C_b38	0.0172493	4.02535169073515	4.02535169073515	0	0	1	0	0	0	0	0	0	0	0	0	0	1	60.0	0.0	-0.1478254132636106	3.758380490792834	3.859018494010094	2.538695501913864	True	False	True	False	False	False	0.0	0.2652017692241388
chr6_26374046_C_G_b38	0.0271783	4.634728988229636	7.2115567333138015	1	0	1	0	0	1	0	0	1	0	0	0	0	1	40.0	0.0	9.204048182899012	0.947180628440016	3.31835691651304	4.358613384037903	False	True	True	False	False	False	0.0	0.2652003631231681
chr6_26374046_C_G_b38	0.0271783	4.634728988229636	7.2115567333138015	1	0	1	0	0	1	0	0	1	0	0	0	0	1	40.0	0.0	9.204048182899012	0.947180628440016	3.31835691651304	4.358613384037903	False	True	True	False	False	False	0.0	0.2652003631231681
chr5_14753636_A_G_b38	0.999973	4.110873864173311	7.707512194600341	0	0	0	1	1	1	0	1	1	0	0	1	0	1	40.0	0.0	-1.579698373677723	0.0	2.814886607075259	0.31954223649419333	True	False	True	False	False	False	0.1003	0.26519966837875375
chr5_14753636_A_G_b38	0.999973	4.110873864173311	7.707512194600341	0	0	0	1	1	1	0	1	1	0	0	1	0	1	40.0	0.0	-1.579698373677723	0.0	2.814886607075259	0.31954223649419333	True	False	True	False	False	False	0.1003	0.26519966837875375
chr5_14753636_A_G_b38	0.999973	4.110873864173311	7.707512194600341	0	0	0	1	1	1	0	1	1	0	0	1	0	1	40.0	0.0	-1.579698373677723	0.0	2.814886607075259	0.31954223649419333	True	False	True	False	False	False	0.1003	0.26519966837875375
chr5_14753636_A_G_b38	0.999973	4.110873864173311	7.707512194600341	0	0	0	1	1	1	0	1	1	0	0	1	0	1	40.0	0.0	-1.579698373677723	0.0	2.814886607075259	0.31954223649419333	True	False	True	False	False	False	0.1003	0.26519966837875375
chr5_14753636_A_G_b38	0.999973	4.110873864173311	7.707512194600341	0	0	0	1	1	1	0	1	1	0	0	1	0	1	40.0	0.0	-1.579698373677723	0.0	2.814886607075259	0.31954223649419333	True	False	True	False	False	False	0.1003	0.26519966837875375
chr5_14753636_A_G_b38	0.999973	4.110873864173311	7.707512194600341	0	0	0	1	1	1	0	1	1	0	0	1	0	1	40.0	0.0	-1.579698373677723	0.0	2.814886607075259	0.31954223649419333	True	False	True	False	False	False	0.1003	0.26519966837875375
chr5_14753636_A_G_b38	0.999973	4.110873864173311	7.707512194600341	0	0	0	1	1	1	0	1	1	0	0	1	0	1	40.0	0.0	-1.579698373677723	0.0	2.814886607075259	0.31954223649419333	True	False	True	False	False	False	0.1003	0.26519966837875375
chr5_14753636_A_G_b38	0.999973	4.110873864173311	7.707512194600341	0	0	0	1	1	1	0	1	1	0	0	1	0	1	40.0	0.0	-1.579698373677723	0.0	2.814886607075259	0.31954223649419333	True	False	True	False	False	False	0.1003	0.26519966837875375
chr10_87187132_G_A_b38	0.0530969	4.23410650459726	3.8918202981106265	1	0	0	1	0	1	0	0	1	0	0	0	0	1	40.0	0.688	-3.16739284107691	1.2627158459207664	6.998849688350845	0.3458572443130947	False	True	True	False	False	False	0.0	0.2651978388083708
chr10_73388358_A_G_b38	0.0439012	3.8501476017100584	3.871201010907891	0	0	0	0	0	0	0	1	0	0	0	1	0	1	40.0	1.0	-9.167951391745513	3.783532555464788	-0.6101309839177418	1.1184220375770408	False	True	True	False	False	False	0.0	0.2651883625362621
chr10_73388358_A_G_b38	0.0439012	3.8501476017100584	3.871201010907891	0	0	0	0	0	0	0	1	0	0	0	1	0	1	40.0	1.0	-9.167951391745513	3.783532555464788	-0.6101309839177418	1.1184220375770408	False	True	True	False	False	False	0.0	0.2651883625362621
chr10_73388358_A_G_b38	0.0439012	3.8501476017100584	3.871201010907891	0	0	0	0	0	0	0	1	0	0	0	1	0	1	40.0	1.0	-9.167951391745513	3.783532555464788	-0.6101309839177418	1.1184220375770408	False	True	True	False	False	False	0.0	0.2651883625362621
chr10_73388358_A_G_b38	0.0201366	3.8501476017100584	3.871201010907891	0	0	0	0	0	0	0	1	0	0	0	1	0	1	40.0	1.0	-9.167951391745513	3.783532555464788	-0.6101309839177418	1.1184220375770408	False	True	True	False	False	False	0.0	0.2651883625362621
chr10_73388358_A_G_b38	0.0201366	3.8501476017100584	3.871201010907891	0	0	0	0	0	0	0	1	0	0	0	1	0	1	40.0	1.0	-9.167951391745513	3.783532555464788	-0.6101309839177418	1.1184220375770408	False	True	True	False	False	False	0.0	0.2651883625362621
chr10_73388358_A_G_b38	0.0201366	3.8501476017100584	3.871201010907891	0	0	0	0	0	0	0	1	0	0	0	1	0	1	40.0	1.0	-9.167951391745513	3.783532555464788	-0.6101309839177418	1.1184220375770408	False	True	True	False	False	False	0.0	0.2651883625362621
chr5_150027170_G_T_b38	0.0172839	3.9889840465642745	3.9889840465642745	0	1	0	0	1	1	0	1	1	1	0	1	1	1	40.0	0.0	2.5041321865368733	3.27456713400946	3.214583724219409	0.12708934786952808	True	False	True	False	False	False	0.0	0.2651833553157462
chr5_150027170_G_T_b38	0.010855	3.9889840465642745	3.9889840465642745	0	1	0	0	1	1	0	1	1	1	0	1	1	1	40.0	0.0	2.5041321865368733	3.27456713400946	3.214583724219409	0.12708934786952808	True	False	True	False	False	False	0.0	0.2651833553157462
chr5_150027170_G_T_b38	0.0172839	3.9889840465642745	3.9889840465642745	0	1	0	0	1	1	0	1	1	1	0	1	1	1	40.0	0.0	2.5041321865368733	3.27456713400946	3.214583724219409	0.12708934786952808	True	False	True	False	False	False	0.0	0.2651833553157462
chr5_150027170_G_T_b38	0.010855	3.9889840465642745	3.9889840465642745	0	1	0	0	1	1	0	1	1	1	0	1	1	1	40.0	0.0	2.5041321865368733	3.27456713400946	3.214583724219409	0.12708934786952808	True	False	True	False	False	False	0.0	0.2651833553157462
chr16_580025_C_G_b38	0.0866343	5.0689042022202315	5.476463551931511	1	0	0	0	0	0	0	0	0	1	0	1	0	1	60.0	0.0	-5.985952317719881	1.2485889330148323	3.075894111851845	0.0	False	True	True	False	False	False	0.0	0.265177294289313
chr18_24125660_G_A_b38	0.0105473	4.709530201312334	1.0986122886681098	0	0	1	0	0	0	0	0	0	0	0	1	0	1	60.0	0.0	-2.938611049807679	0.0	6.180451929591094	0.0	False	True	True	False	False	False	0.0	0.2651675230225391
chr18_24125660_G_A_b38	0.0105473	4.709530201312334	1.0986122886681098	0	0	1	0	0	0	0	0	0	0	0	1	0	1	60.0	0.0	-2.938611049807679	0.0	6.180451929591094	0.0	False	True	True	False	False	False	0.0	0.2651675230225391
chr18_24125660_G_A_b38	0.0105473	4.709530201312334	1.0986122886681098	0	0	1	0	0	0	0	0	0	0	0	1	0	1	60.0	0.0	-2.938611049807679	0.0	6.180451929591094	0.0	False	True	True	False	False	False	0.0	0.2651675230225391
chr18_24125660_G_A_b38	0.0105473	4.709530201312334	1.0986122886681098	0	0	1	0	0	0	0	0	0	0	0	1	0	1	60.0	0.0	-2.938611049807679	0.0	6.180451929591094	0.0	False	True	True	False	False	False	0.0	0.2651675230225391
chr18_24125660_G_A_b38	0.0105473	4.709530201312334	1.0986122886681098	0	0	1	0	0	0	0	0	0	0	0	1	0	1	60.0	0.0	-2.938611049807679	0.0	6.180451929591094	0.0	False	True	True	False	False	False	0.0	0.2651675230225391
chr18_24125660_G_A_b38	0.0091892	4.709530201312334	1.0986122886681098	0	0	1	0	0	0	0	0	0	0	0	1	0	1	60.0	0.0	-2.938611049807679	0.0	6.180451929591094	0.0	False	True	True	False	False	False	0.0	0.2651675230225391
chr18_24125660_G_A_b38	0.00914679	4.709530201312334	1.0986122886681098	0	0	1	0	0	0	0	0	0	0	0	1	0	1	60.0	0.0	-2.938611049807679	0.0	6.180451929591094	0.0	False	True	True	False	False	False	0.0	0.2651675230225391
chr18_24125660_G_A_b38	0.00914679	4.709530201312334	1.0986122886681098	0	0	1	0	0	0	0	0	0	0	0	1	0	1	60.0	0.0	-2.938611049807679	0.0	6.180451929591094	0.0	False	True	True	False	False	False	0.0	0.2651675230225391
chr18_24125660_G_A_b38	0.00880194	4.709530201312334	1.0986122886681098	0	0	1	0	0	0	0	0	0	0	0	1	0	1	60.0	0.0	-2.938611049807679	0.0	6.180451929591094	0.0	False	True	True	False	False	False	0.0	0.2651675230225391
chr18_24125660_G_A_b38	0.00914679	4.709530201312334	1.0986122886681098	0	0	1	0	0	0	0	0	0	0	0	1	0	1	60.0	0.0	-2.938611049807679	0.0	6.180451929591094	0.0	False	True	True	False	False	False	0.0	0.2651675230225391
chr18_24125660_G_A_b38	0.00880194	4.709530201312334	1.0986122886681098	0	0	1	0	0	0	0	0	0	0	0	1	0	1	60.0	0.0	-2.938611049807679	0.0	6.180451929591094	0.0	False	True	True	False	False	False	0.0	0.2651675230225391
chr18_24125660_G_A_b38	0.00880194	4.709530201312334	1.0986122886681098	0	0	1	0	0	0	0	0	0	0	0	1	0	1	60.0	0.0	-2.938611049807679	0.0	6.180451929591094	0.0	False	True	True	False	False	False	0.0	0.2651675230225391
chr18_24125660_G_A_b38	0.00880194	4.709530201312334	1.0986122886681098	0	0	1	0	0	0	0	0	0	0	0	1	0	1	60.0	0.0	-2.938611049807679	0.0	6.180451929591094	0.0	False	True	True	False	False	False	0.0	0.2651675230225391
chr18_24125660_G_A_b38	0.00914679	4.709530201312334	1.0986122886681098	0	0	1	0	0	0	0	0	0	0	0	1	0	1	60.0	0.0	-2.938611049807679	0.0	6.180451929591094	0.0	False	True	True	False	False	False	0.0	0.2651675230225391
chr18_24125660_G_A_b38	0.0091892	4.709530201312334	1.0986122886681098	0	0	1	0	0	0	0	0	0	0	0	1	0	1	60.0	0.0	-2.938611049807679	0.0	6.180451929591094	0.0	False	True	True	False	False	False	0.0	0.2651675230225391
chr18_24125660_G_A_b38	0.0091892	4.709530201312334	1.0986122886681098	0	0	1	0	0	0	0	0	0	0	0	1	0	1	60.0	0.0	-2.938611049807679	0.0	6.180451929591094	0.0	False	True	True	False	False	False	0.0	0.2651675230225391
chr18_24125660_G_A_b38	0.0091892	4.709530201312334	1.0986122886681098	0	0	1	0	0	0	0	0	0	0	0	1	0	1	60.0	0.0	-2.938611049807679	0.0	6.180451929591094	0.0	False	True	True	False	False	False	0.0	0.2651675230225391
chr18_24125660_G_A_b38	0.0091892	4.709530201312334	1.0986122886681098	0	0	1	0	0	0	0	0	0	0	0	1	0	1	60.0	0.0	-2.938611049807679	0.0	6.180451929591094	0.0	False	True	True	False	False	False	0.0	0.2651675230225391
chr18_24125660_G_A_b38	0.00880194	4.709530201312334	1.0986122886681098	0	0	1	0	0	0	0	0	0	0	0	1	0	1	60.0	0.0	-2.938611049807679	0.0	6.180451929591094	0.0	False	True	True	False	False	False	0.0	0.2651675230225391
chr18_24125660_G_A_b38	0.00914679	4.709530201312334	1.0986122886681098	0	0	1	0	0	0	0	0	0	0	0	1	0	1	60.0	0.0	-2.938611049807679	0.0	6.180451929591094	0.0	False	True	True	False	False	False	0.0	0.2651675230225391
chr16_10909300_C_T_b38	0.0165337	4.736198448394496	4.736198448394496	0	0	1	0	0	1	0	1	1	0	0	1	0	1	70.0	0.001	-12.164872443696243	0.0	2.206420230279008	0.37335912123037907	True	False	True	False	False	False	0.0	0.265159466873746
chr16_10909300_C_T_b38	0.0165337	4.736198448394496	4.736198448394496	0	0	1	0	0	1	0	1	1	0	0	1	0	1	70.0	0.001	-12.164872443696243	0.0	2.206420230279008	0.37335912123037907	True	False	True	False	False	False	0.0	0.265159466873746
chr16_10909300_C_T_b38	0.0666269	4.736198448394496	4.736198448394496	0	0	1	0	0	1	0	1	1	0	0	1	0	1	70.0	0.001	-12.164872443696243	0.0	2.206420230279008	0.37335912123037907	True	False	True	False	False	False	0.0	0.265159466873746
chr16_10909300_C_T_b38	0.0666269	4.736198448394496	4.736198448394496	0	0	1	0	0	1	0	1	1	0	0	1	0	1	70.0	0.001	-12.164872443696243	0.0	2.206420230279008	0.37335912123037907	True	False	True	False	False	False	0.0	0.265159466873746
chr1_39372502_T_C_b38	0.0672394	4.553876891600541	3.2188758248682006	1	1	1	1	0	0	0	0	0	0	0	1	0	1	60.0	1.0	8.253434800413126	7.444838182257631	-2.752692975606031	0.0	False	True	True	False	False	False	0.0	0.26515364501819244
chr1_39372502_T_C_b38	0.139994	4.553876891600541	3.2188758248682006	1	1	1	1	0	0	0	0	0	0	0	1	0	1	60.0	1.0	8.253434800413126	7.444838182257631	-2.752692975606031	0.0	False	True	True	False	False	False	0.0	0.26515364501819244
chr1_39372502_T_C_b38	0.0672394	4.553876891600541	3.2188758248682006	1	1	1	1	0	0	0	0	0	0	0	1	0	1	60.0	1.0	8.253434800413126	7.444838182257631	-2.752692975606031	0.0	False	True	True	False	False	False	0.0	0.26515364501819244
chr1_39372502_T_C_b38	0.139994	4.553876891600541	3.2188758248682006	1	1	1	1	0	0	0	0	0	0	0	1	0	1	60.0	1.0	8.253434800413126	7.444838182257631	-2.752692975606031	0.0	False	True	True	False	False	False	0.0	0.26515364501819244
chr22_50528840_A_G_b38	0.0750074	5.442417710521793	6.79346613258001	1	0	0	0	0	1	1	1	1	1	1	1	0	1	60.0	0.0	-6.895084644573244	0.0	7.489987871585967	0.2790515669450073	False	True	True	False	False	False	0.0	0.2651330909005546
chr22_50528840_A_G_b38	0.0750074	5.442417710521793	6.79346613258001	1	0	0	0	0	1	1	1	1	1	1	1	0	1	60.0	0.0	-6.895084644573244	0.0	7.489987871585967	0.2790515669450073	False	True	True	False	False	False	0.0	0.2651330909005546
chr22_50528840_A_G_b38	0.0750074	5.442417710521793	6.79346613258001	1	0	0	0	0	1	1	1	1	1	1	1	0	1	60.0	0.0	-6.895084644573244	0.0	7.489987871585967	0.2790515669450073	False	True	True	False	False	False	0.0	0.2651330909005546
chr22_50528840_A_G_b38	0.0559363	5.442417710521793	6.79346613258001	1	0	0	0	0	1	1	1	1	1	1	1	0	1	60.0	0.0	-6.895084644573244	0.0	7.489987871585967	0.2790515669450073	False	True	True	False	False	False	0.0	0.2651330909005546
chr22_50528840_A_G_b38	0.0559363	5.442417710521793	6.79346613258001	1	0	0	0	0	1	1	1	1	1	1	1	0	1	60.0	0.0	-6.895084644573244	0.0	7.489987871585967	0.2790515669450073	False	True	True	False	False	False	0.0	0.2651330909005546
chr22_50528840_A_G_b38	0.0559363	5.442417710521793	6.79346613258001	1	0	0	0	0	1	1	1	1	1	1	1	0	1	60.0	0.0	-6.895084644573244	0.0	7.489987871585967	0.2790515669450073	False	True	True	False	False	False	0.0	0.2651330909005546
chr22_50528840_A_G_b38	0.0559363	5.442417710521793	6.79346613258001	1	0	0	0	0	1	1	1	1	1	1	1	0	1	60.0	0.0	-6.895084644573244	0.0	7.489987871585967	0.2790515669450073	False	True	True	False	False	False	0.0	0.2651330909005546
chr22_50528840_A_G_b38	0.0750074	5.442417710521793	6.79346613258001	1	0	0	0	0	1	1	1	1	1	1	1	0	1	60.0	0.0	-6.895084644573244	0.0	7.489987871585967	0.2790515669450073	False	True	True	False	False	False	0.0	0.2651330909005546
chr21_33624712_C_T_b38	0.0272865	3.8066624897703196	3.4339872044851463	0	0	1	0	0	0	0	0	0	0	0	0	0	1	40.0	1.0	-1.2542275623750352	0.0	-0.8184889862016931	0.0	False	True	True	False	False	False	0.0	0.2651326233506355
chr21_33624712_C_T_b38	0.0272865	3.8066624897703196	3.4339872044851463	0	0	1	0	0	0	0	0	0	0	0	0	0	1	40.0	1.0	-1.2542275623750352	0.0	-0.8184889862016931	0.0	False	True	True	False	False	False	0.0	0.2651326233506355
chr5_149834604_C_T_b38	0.0215404	4.2626798770413155	4.248495242049359	0	0	0	0	1	1	0	1	1	0	0	1	0	1	60.0	0.0	-1.9220691914037689	2.1609617593078987	0.3415243021397174	0.09627130051173802	True	False	True	False	False	False	0.0	0.26513015625525915
chr5_149834604_C_T_b38	0.0215404	4.2626798770413155	4.248495242049359	0	0	0	0	1	1	0	1	1	0	0	1	0	1	60.0	0.0	-1.9220691914037689	2.1609617593078987	0.3415243021397174	0.09627130051173802	True	False	True	False	False	False	0.0	0.26513015625525915
chr5_149834604_C_T_b38	0.0215404	4.2626798770413155	4.248495242049359	0	0	0	0	1	1	0	1	1	0	0	1	0	1	60.0	0.0	-1.9220691914037689	2.1609617593078987	0.3415243021397174	0.09627130051173802	True	False	True	False	False	False	0.0	0.26513015625525915
chr5_149834604_C_T_b38	0.0215404	4.2626798770413155	4.248495242049359	0	0	0	0	1	1	0	1	1	0	0	1	0	1	60.0	0.0	-1.9220691914037689	2.1609617593078987	0.3415243021397174	0.09627130051173802	True	False	True	False	False	False	0.0	0.26513015625525915
chr5_149834604_C_T_b38	0.0215404	4.2626798770413155	4.248495242049359	0	0	0	0	1	1	0	1	1	0	0	1	0	1	60.0	0.0	-1.9220691914037689	2.1609617593078987	0.3415243021397174	0.09627130051173802	True	False	True	False	False	False	0.0	0.26513015625525915
chr5_149834604_C_T_b38	0.0215404	4.2626798770413155	4.248495242049359	0	0	0	0	1	1	0	1	1	0	0	1	0	1	60.0	0.0	-1.9220691914037689	2.1609617593078987	0.3415243021397174	0.09627130051173802	True	False	True	False	False	False	0.0	0.26513015625525915
chr19_4539069_A_G_b38	0.0452413	4.77912349311153	2.9444389791664403	0	0	0	0	0	1	0	0	1	1	1	1	0	1	60.0	0.0	5.701911038423368	0.7533093377518476	-5.360180523711037	0.0	True	False	True	False	False	False	0.0	0.2651277944837015
chr19_4539069_A_G_b38	0.0221004	4.77912349311153	2.9444389791664403	0	0	0	0	0	1	0	0	1	1	1	1	0	1	60.0	0.0	5.701911038423368	0.7533093377518476	-5.360180523711037	0.0	True	False	True	False	False	False	0.0	0.2651277944837015
chr16_22316930_G_T_b38	0.0492754	4.189654742026425	3.9318256327243257	0	1	0	1	0	0	0	0	0	1	0	1	0	1	60.0	0.0	7.744905270468404	0.0	-0.5203173750275027	1.0207746959177655	True	False	True	False	False	False	0.0	0.2651204789223566
chr16_22316930_G_T_b38	0.0492754	4.189654742026425	3.9318256327243257	0	1	0	1	0	0	0	0	0	1	0	1	0	1	60.0	0.0	7.744905270468404	0.0	-0.5203173750275027	1.0207746959177655	True	False	True	False	False	False	0.0	0.2651204789223566
chr16_22316930_G_T_b38	0.0492754	4.189654742026425	3.9318256327243257	0	1	0	1	0	0	0	0	0	1	0	1	0	1	60.0	0.0	7.744905270468404	0.0	-0.5203173750275027	1.0207746959177655	True	False	True	False	False	False	0.0	0.2651204789223566
chr16_22316930_G_T_b38	0.0492754	4.189654742026425	3.9318256327243257	0	1	0	1	0	0	0	0	0	1	0	1	0	1	60.0	0.0	7.744905270468404	0.0	-0.5203173750275027	1.0207746959177655	True	False	True	False	False	False	0.0	0.2651204789223566
chr19_50398939_C_T_b38	0.0273055	4.74493212836325	4.499809670330265	1	1	0	0	1	0	0	0	0	1	0	1	0	1	60.0	0.005	-6.176642631777847	3.81865726846508	6.693566870365892	0.5854323585383057	False	True	True	False	False	False	0.232	0.2651183343226243
chr19_50398939_C_T_b38	0.0217414	4.74493212836325	4.499809670330265	1	1	0	0	1	0	0	0	0	1	0	1	0	1	60.0	0.005	-6.176642631777847	3.81865726846508	6.693566870365892	0.5854323585383057	False	True	True	False	False	False	0.232	0.2651183343226243
chr19_50398939_C_T_b38	0.0273055	4.74493212836325	4.499809670330265	1	1	0	0	1	0	0	0	0	1	0	1	0	1	60.0	0.005	-6.176642631777847	3.81865726846508	6.693566870365892	0.5854323585383057	False	True	True	False	False	False	0.232	0.2651183343226243
chr19_50398939_C_T_b38	0.0217414	4.74493212836325	4.499809670330265	1	1	0	0	1	0	0	0	0	1	0	1	0	1	60.0	0.005	-6.176642631777847	3.81865726846508	6.693566870365892	0.5854323585383057	False	True	True	False	False	False	0.232	0.2651183343226243
chr8_22097605_C_T_b38	0.00111744	4.499809670330265	2.772588722239781	1	1	0	1	0	0	0	0	0	0	0	0	0	1	70.0	1.0	-0.0943567631847321	0.0	1.6723047751994995	0.37753766226138885	False	True	True	False	False	False	0.0	0.2651169863774239
chr8_22097605_C_T_b38	0.00111744	4.499809670330265	2.772588722239781	1	1	0	1	0	0	0	0	0	0	0	0	0	1	70.0	1.0	-0.0943567631847321	0.0	1.6723047751994995	0.37753766226138885	False	True	True	False	False	False	0.0	0.2651169863774239
chr8_22097605_C_T_b38	0.00111744	4.499809670330265	2.772588722239781	1	1	0	1	0	0	0	0	0	0	0	0	0	1	70.0	1.0	-0.0943567631847321	0.0	1.6723047751994995	0.37753766226138885	False	True	True	False	False	False	0.0	0.2651169863774239
chr8_22097605_C_T_b38	0.00111744	4.499809670330265	2.772588722239781	1	1	0	1	0	0	0	0	0	0	0	0	0	1	70.0	1.0	-0.0943567631847321	0.0	1.6723047751994995	0.37753766226138885	False	True	True	False	False	False	0.0	0.2651169863774239
chr10_122307137_G_A_b38	0.013524	3.970291913552122	3.9512437185814275	0	0	0	0	0	1	0	1	1	1	0	1	1	0	40.0	0.001	-3.3370699356002653	3.213306661406895	1.2625170538673984	0.3805596154556099	True	False	True	False	False	False		0.2651156165618514
chr19_57326558_C_A_b38	0.0468774	4.330733340286331	4.31748811353631	0	0	1	0	1	0	0	1	0	0	0	1	0	1	60.0	0.0	-5.653420134905147	5.919307461269627	8.734770391895985	4.853424857925596	True	False	True	False	False	False	0.0	0.2651120435401461
chr1_3731398_T_C_b38	0.0588121	4.189654742026425	4.174387269895637	0	0	1	1	0	0	0	0	0	0	0	1	0	1	60.0	0.0	-2.5729844659320817	0.0	1.077802856875678	0.0	True	False	True	False	False	False	0.0	0.2651081341564231
chr1_3731398_T_C_b38	0.0588121	4.189654742026425	4.174387269895637	0	0	1	1	0	0	0	0	0	0	0	1	0	1	60.0	0.0	-2.5729844659320817	0.0	1.077802856875678	0.0	True	False	True	False	False	False	0.0	0.2651081341564231
chr1_202600749_G_A_b38	0.0205515	4.3694478524670215	5.62040086571715	0	0	0	0	0	1	0	1	1	1	0	0	0	0	60.0	0.0	-6.665395757089118	0.1417108699198968	6.890668913090373	0.5482435926516729	True	False	True	False	False	False	0.0	0.2650899907498221
chr1_202600749_G_A_b38	0.0205515	4.3694478524670215	5.62040086571715	0	0	0	0	0	1	0	1	1	1	0	0	0	0	60.0	0.0	-6.665395757089118	0.1417108699198968	6.890668913090373	0.5482435926516729	True	False	True	False	False	False	0.0	0.2650899907498221
chr1_202600749_G_A_b38	0.0205515	4.3694478524670215	5.62040086571715	0	0	0	0	0	1	0	1	1	1	0	0	0	0	60.0	0.0	-6.665395757089118	0.1417108699198968	6.890668913090373	0.5482435926516729	True	False	True	False	False	False	0.0	0.2650899907498221
chr1_48229409_G_A_b38	0.0183634	3.9318256327243257	3.9318256327243257	0	1	1	0	1	0	0	0	0	0	0	1	0	1	50.0	1.0	2.0139701684402294	1.5366601700701992	3.3013894774410346	0.0	False	True	True	False	False	False	0.0	0.26508383169172717
chr22_21022574_G_T_b38	0.0669265	4.634728988229636	4.624972813284271	0	0	0	1	0	0	0	1	0	1	0	1	0	0	80.0	0.0	-0.0156332956888453	6.891439112317155	1.6016872624432563	0.0	True	False	True	False	False	False	0.0	0.2650658715969487
chr22_21022574_G_T_b38	0.0669265	4.634728988229636	4.624972813284271	0	0	0	1	0	0	0	1	0	1	0	1	0	0	80.0	0.0	-0.0156332956888453	6.891439112317155	1.6016872624432563	0.0	True	False	True	False	False	False	0.0	0.2650658715969487
chr19_4325635_C_T_b38	0.0338931	4.51085950651685	4.51085950651685	0	0	0	0	0	0	0	0	0	0	1	0	0	1	60.0	0.0	2.874105918630807	0.0	4.460561091611567	1.2590013780049825	True	False	True	False	False	False	0.0	0.26505954301538265
chr19_4325635_C_T_b38	0.0237494	4.51085950651685	4.51085950651685	0	0	0	0	0	0	0	0	0	0	1	0	0	1	60.0	0.0	2.874105918630807	0.0	4.460561091611567	1.2590013780049825	True	False	True	False	False	False	0.0	0.26505954301538265
chr19_4325635_C_T_b38	0.0338931	4.51085950651685	4.51085950651685	0	0	0	0	0	0	0	0	0	0	1	0	0	1	60.0	0.0	2.874105918630807	0.0	4.460561091611567	1.2590013780049825	True	False	True	False	False	False	0.0	0.26505954301538265
chr19_4325635_C_T_b38	0.0338931	4.51085950651685	4.51085950651685	0	0	0	0	0	0	0	0	0	0	1	0	0	1	60.0	0.0	2.874105918630807	0.0	4.460561091611567	1.2590013780049825	True	False	True	False	False	False	0.0	0.26505954301538265
chr19_4325635_C_T_b38	0.0237494	4.51085950651685	4.51085950651685	0	0	0	0	0	0	0	0	0	0	1	0	0	1	60.0	0.0	2.874105918630807	0.0	4.460561091611567	1.2590013780049825	True	False	True	False	False	False	0.0	0.26505954301538265
chr19_4325635_C_T_b38	0.0237494	4.51085950651685	4.51085950651685	0	0	0	0	0	0	0	0	0	0	1	0	0	1	60.0	0.0	2.874105918630807	0.0	4.460561091611567	1.2590013780049825	True	False	True	False	False	False	0.0	0.26505954301538265
chr19_4325635_C_T_b38	0.0338931	4.51085950651685	4.51085950651685	0	0	0	0	0	0	0	0	0	0	1	0	0	1	60.0	0.0	2.874105918630807	0.0	4.460561091611567	1.2590013780049825	True	False	True	False	False	False	0.0	0.26505954301538265
chr19_4325635_C_T_b38	0.0237494	4.51085950651685	4.51085950651685	0	0	0	0	0	0	0	0	0	0	1	0	0	1	60.0	0.0	2.874105918630807	0.0	4.460561091611567	1.2590013780049825	True	False	True	False	False	False	0.0	0.26505954301538265
chr9_35106990_C_T_b38	0.0323943	4.605170185988092	4.605170185988092	0	0	0	1	0	0	0	0	0	1	0	1	0	1	80.0	0.001	-3.5731582636013424	0.1039982406510708	-4.069474359757805	4.525819944962883	True	False	True	False	False	False	0.0	0.2650566229705077
chr9_35106990_C_T_b38	0.0323943	4.605170185988092	4.605170185988092	0	0	0	1	0	0	0	0	0	1	0	1	0	1	80.0	0.001	-3.5731582636013424	0.1039982406510708	-4.069474359757805	4.525819944962883	True	False	True	False	False	False	0.0	0.2650566229705077
chr9_35106990_C_T_b38	0.0323943	4.605170185988092	4.605170185988092	0	0	0	1	0	0	0	0	0	1	0	1	0	1	80.0	0.001	-3.5731582636013424	0.1039982406510708	-4.069474359757805	4.525819944962883	True	False	True	False	False	False	0.0	0.2650566229705077
chr9_35106990_C_T_b38	0.0323943	4.605170185988092	4.605170185988092	0	0	0	1	0	0	0	0	0	1	0	1	0	1	80.0	0.001	-3.5731582636013424	0.1039982406510708	-4.069474359757805	4.525819944962883	True	False	True	False	False	False	0.0	0.2650566229705077
chr9_35106990_C_T_b38	0.0323943	4.605170185988092	4.605170185988092	0	0	0	1	0	0	0	0	0	1	0	1	0	1	80.0	0.001	-3.5731582636013424	0.1039982406510708	-4.069474359757805	4.525819944962883	True	False	True	False	False	False	0.0	0.2650566229705077
chr9_35106990_C_T_b38	0.0323943	4.605170185988092	4.605170185988092	0	0	0	1	0	0	0	0	0	1	0	1	0	1	80.0	0.001	-3.5731582636013424	0.1039982406510708	-4.069474359757805	4.525819944962883	True	False	True	False	False	False	0.0	0.2650566229705077
chr9_35106990_C_T_b38	0.0323943	4.605170185988092	4.605170185988092	0	0	0	1	0	0	0	0	0	1	0	1	0	1	80.0	0.001	-3.5731582636013424	0.1039982406510708	-4.069474359757805	4.525819944962883	True	False	True	False	False	False	0.0	0.2650566229705077
chr9_35106990_C_T_b38	0.0191442	4.605170185988092	4.605170185988092	0	0	0	1	0	0	0	0	0	1	0	1	0	1	80.0	0.001	-3.5731582636013424	0.1039982406510708	-4.069474359757805	4.525819944962883	True	False	True	False	False	False	0.0	0.2650566229705077
chr9_35106990_C_T_b38	0.0191442	4.605170185988092	4.605170185988092	0	0	0	1	0	0	0	0	0	1	0	1	0	1	80.0	0.001	-3.5731582636013424	0.1039982406510708	-4.069474359757805	4.525819944962883	True	False	True	False	False	False	0.0	0.2650566229705077
chr9_35106990_C_T_b38	0.0191442	4.605170185988092	4.605170185988092	0	0	0	1	0	0	0	0	0	1	0	1	0	1	80.0	0.001	-3.5731582636013424	0.1039982406510708	-4.069474359757805	4.525819944962883	True	False	True	False	False	False	0.0	0.2650566229705077
chr9_35106990_C_T_b38	0.0191442	4.605170185988092	4.605170185988092	0	0	0	1	0	0	0	0	0	1	0	1	0	1	80.0	0.001	-3.5731582636013424	0.1039982406510708	-4.069474359757805	4.525819944962883	True	False	True	False	False	False	0.0	0.2650566229705077
chr9_35106990_C_T_b38	0.0191442	4.605170185988092	4.605170185988092	0	0	0	1	0	0	0	0	0	1	0	1	0	1	80.0	0.001	-3.5731582636013424	0.1039982406510708	-4.069474359757805	4.525819944962883	True	False	True	False	False	False	0.0	0.2650566229705077
chr9_35106990_C_T_b38	0.0191442	4.605170185988092	4.605170185988092	0	0	0	1	0	0	0	0	0	1	0	1	0	1	80.0	0.001	-3.5731582636013424	0.1039982406510708	-4.069474359757805	4.525819944962883	True	False	True	False	False	False	0.0	0.2650566229705077
chr9_35106990_C_T_b38	0.0191442	4.605170185988092	4.605170185988092	0	0	0	1	0	0	0	0	0	1	0	1	0	1	80.0	0.001	-3.5731582636013424	0.1039982406510708	-4.069474359757805	4.525819944962883	True	False	True	False	False	False	0.0	0.2650566229705077
chr18_36709322_G_T_b38	0.999506	4.248495242049359	5.43372200355424	0	0	0	0	0	0	0	0	0	0	0	1	0	0	70.0	1.0	-3.301586462406928	3.740133753735127	6.99051302163678	0.2560115274372956	False	True	True	False	False	False		0.26504851115646405
chr18_36709322_G_T_b38	0.998859	4.248495242049359	5.43372200355424	0	0	0	0	0	0	0	0	0	0	0	1	0	0	70.0	1.0	-3.301586462406928	3.740133753735127	6.99051302163678	0.2560115274372956	False	True	True	False	False	False		0.26504851115646405
chr5_122403741_T_A_b38	0.00722505	3.970291913552122	3.9512437185814275	0	0	1	0	0	0	0	0	0	1	0	1	0	1	40.0	0.026	-3.0395705108390314	3.392678184065588	2.3193294464519667	0.0	True	False	True	False	False	False	0.0	0.2650456708777077
chr5_122403741_T_A_b38	0.00722505	3.970291913552122	3.9512437185814275	0	0	1	0	0	0	0	0	0	1	0	1	0	1	40.0	0.026	-3.0395705108390314	3.392678184065588	2.3193294464519667	0.0	True	False	True	False	False	False	0.0	0.2650456708777077
chr11_62692594_T_C_b38	0.241507	4.248495242049359	4.0943445622221	0	0	1	0	0	0	0	0	0	1	0	1	0	1	60.0	0.0	-4.449942315989119	0.0	-3.617999362468353	0.0	True	False	True	False	False	False	0.0	0.26503980569500574
chr11_62692594_T_C_b38	0.241507	4.248495242049359	4.0943445622221	0	0	1	0	0	0	0	0	0	1	0	1	0	1	60.0	0.0	-4.449942315989119	0.0	-3.617999362468353	0.0	True	False	True	False	False	False	0.0	0.26503980569500574
chr11_62692594_T_C_b38	0.241507	4.248495242049359	4.0943445622221	0	0	1	0	0	0	0	0	0	1	0	1	0	1	60.0	0.0	-4.449942315989119	0.0	-3.617999362468353	0.0	True	False	True	False	False	False	0.0	0.26503980569500574
chr11_62692594_T_C_b38	0.241507	4.248495242049359	4.0943445622221	0	0	1	0	0	0	0	0	0	1	0	1	0	1	60.0	0.0	-4.449942315989119	0.0	-3.617999362468353	0.0	True	False	True	False	False	False	0.0	0.26503980569500574
chr11_62692594_T_C_b38	0.241507	4.248495242049359	4.0943445622221	0	0	1	0	0	0	0	0	0	1	0	1	0	1	60.0	0.0	-4.449942315989119	0.0	-3.617999362468353	0.0	True	False	True	False	False	False	0.0	0.26503980569500574
chr19_34172946_T_C_b38	0.164569	5.214935757608986	5.214935757608986	0	0	0	1	1	1	1	1	1	1	1	1	0	0	80.0	0.0	-4.077176404680535	0.0	3.128932720197397	0.07073081268445902	True	False	True	False	False	False	0.0	0.26503251925421206
chr1_229645785_T_G_b38	0.271384	4.31748811353631	4.30406509320417	0	0	0	0	1	1	0	0	1	1	0	1	0	1	60.0	0.0	-3.8771776235461606	0.0	5.217477554238812	1.4980877131181742	True	False	True	False	False	False	0.0	0.26502530755616055
chr1_229645785_T_G_b38	0.271384	4.31748811353631	4.30406509320417	0	0	0	0	1	1	0	0	1	1	0	1	0	1	60.0	0.0	-3.8771776235461606	0.0	5.217477554238812	1.4980877131181742	True	False	True	False	False	False	0.0	0.26502530755616055
chr13_110179104_T_C_b38	0.282895	4.23410650459726	4.23410650459726	0	0	1	1	0	0	0	0	0	0	0	1	0	1	60.0	0.0	-1.9033574879019968	0.0	6.39777375566392	0.0	True	False	True	False	False	False	0.0	0.26502357978805197
chr13_110179104_T_C_b38	0.0486882	4.23410650459726	4.23410650459726	0	0	1	1	0	0	0	0	0	0	0	1	0	1	60.0	0.0	-1.9033574879019968	0.0	6.39777375566392	0.0	True	False	True	False	False	False	0.0	0.26502357978805197
chr13_110179104_T_C_b38	0.0486882	4.23410650459726	4.23410650459726	0	0	1	1	0	0	0	0	0	0	0	1	0	1	60.0	0.0	-1.9033574879019968	0.0	6.39777375566392	0.0	True	False	True	False	False	False	0.0	0.26502357978805197
chr13_110179104_T_C_b38	0.282895	4.23410650459726	4.23410650459726	0	0	1	1	0	0	0	0	0	0	0	1	0	1	60.0	0.0	-1.9033574879019968	0.0	6.39777375566392	0.0	True	False	True	False	False	False	0.0	0.26502357978805197
chr13_110179104_T_C_b38	0.0486882	4.23410650459726	4.23410650459726	0	0	1	1	0	0	0	0	0	0	0	1	0	1	60.0	0.0	-1.9033574879019968	0.0	6.39777375566392	0.0	True	False	True	False	False	False	0.0	0.26502357978805197
chr13_110179104_T_C_b38	0.282895	4.23410650459726	4.23410650459726	0	0	1	1	0	0	0	0	0	0	0	1	0	1	60.0	0.0	-1.9033574879019968	0.0	6.39777375566392	0.0	True	False	True	False	False	False	0.0	0.26502357978805197
chr1_109191535_T_C_b38	0.2004	4.174387269895637	4.2626798770413155	1	0	0	0	1	1	0	1	1	0	0	1	0	0	60.0	0.0	4.987446394770767	1.3374662744143282	5.299917985993801	0.0	False	True	True	False	False	False	0.0	0.2650199412301514
chr1_109191535_T_C_b38	0.2004	4.174387269895637	4.2626798770413155	1	0	0	0	1	1	0	1	1	0	0	1	0	0	60.0	0.0	4.987446394770767	1.3374662744143282	5.299917985993801	0.0	False	True	True	False	False	False	0.0	0.2650199412301514
chr1_109191535_T_C_b38	0.2004	4.174387269895637	4.2626798770413155	1	0	0	0	1	1	0	1	1	0	0	1	0	0	60.0	0.0	4.987446394770767	1.3374662744143282	5.299917985993801	0.0	False	True	True	False	False	False	0.0	0.2650199412301514
chr1_109191535_T_C_b38	0.2004	4.174387269895637	4.2626798770413155	1	0	0	0	1	1	0	1	1	0	0	1	0	0	60.0	0.0	4.987446394770767	1.3374662744143282	5.299917985993801	0.0	False	True	True	False	False	False	0.0	0.2650199412301514
chr1_109191535_T_C_b38	0.2004	4.174387269895637	4.2626798770413155	1	0	0	0	1	1	0	1	1	0	0	1	0	0	60.0	0.0	4.987446394770767	1.3374662744143282	5.299917985993801	0.0	False	True	True	False	False	False	0.0	0.2650199412301514
chr5_177134112_T_C_b38	0.0127354	5.081404364984463	4.110873864173311	0	0	0	0	1	1	1	1	1	1	1	1	0	0	80.0	0.0	-3.726383820727747	2.153014968317066	6.102533809785633	0.0	True	False	True	False	False	False	0.0	0.2650134089264678
chr5_177134112_T_C_b38	0.0127354	5.081404364984463	4.110873864173311	0	0	0	0	1	1	1	1	1	1	1	1	0	0	80.0	0.0	-3.726383820727747	2.153014968317066	6.102533809785633	0.0	True	False	True	False	False	False	0.0	0.2650134089264678
chr5_177134112_T_C_b38	0.0127354	5.081404364984463	4.110873864173311	0	0	0	0	1	1	1	1	1	1	1	1	0	0	80.0	0.0	-3.726383820727747	2.153014968317066	6.102533809785633	0.0	True	False	True	False	False	False	0.0	0.2650134089264678
chr5_177134112_T_C_b38	0.0127354	5.081404364984463	4.110873864173311	0	0	0	0	1	1	1	1	1	1	1	1	0	0	80.0	0.0	-3.726383820727747	2.153014968317066	6.102533809785633	0.0	True	False	True	False	False	False	0.0	0.2650134089264678
chr16_16157742_C_T_b38	0.0411005	4.219507705176107	4.219507705176107	0	1	0	1	0	0	0	0	0	0	0	0	0	1	60.0	0.998	-1.275869673971854	3.542664862509254	0.0834967229031207	1.9634206106950816	False	True	True	False	False	False	0.0	0.2650088574136491
chr6_31689917_G_A_b38	0.0355208	5.087596335232384	5.081404364984463	0	0	0	0	0	1	0	1	1	1	0	1	0	1	80.0	0.468	-9.289935162304506	4.294179256348922	8.778582352310337	0.39664355018756225	True	False	True	False	False	False	0.0	0.26500227163265144
chr6_31689917_G_A_b38	0.0355208	5.087596335232384	5.081404364984463	0	0	0	0	0	1	0	1	1	1	0	1	0	1	80.0	0.468	-9.289935162304506	4.294179256348922	8.778582352310337	0.39664355018756225	True	False	True	False	False	False	0.0	0.26500227163265144
chr6_31689917_G_A_b38	0.0355208	5.087596335232384	5.081404364984463	0	0	0	0	0	1	0	1	1	1	0	1	0	1	80.0	0.468	-9.289935162304506	4.294179256348922	8.778582352310337	0.39664355018756225	True	False	True	False	False	False	0.0	0.26500227163265144
chr6_31689917_G_A_b38	0.0355208	5.087596335232384	5.081404364984463	0	0	0	0	0	1	0	1	1	1	0	1	0	1	80.0	0.468	-9.289935162304506	4.294179256348922	8.778582352310337	0.39664355018756225	True	False	True	False	False	False	0.0	0.26500227163265144
chr6_31689917_G_A_b38	0.0355208	5.087596335232384	5.081404364984463	0	0	0	0	0	1	0	1	1	1	0	1	0	1	80.0	0.468	-9.289935162304506	4.294179256348922	8.778582352310337	0.39664355018756225	True	False	True	False	False	False	0.0	0.26500227163265144
chr6_31689917_G_A_b38	0.0355208	5.087596335232384	5.081404364984463	0	0	0	0	0	1	0	1	1	1	0	1	0	1	80.0	0.468	-9.289935162304506	4.294179256348922	8.778582352310337	0.39664355018756225	True	False	True	False	False	False	0.0	0.26500227163265144
chr19_50230747_A_C_b38	0.0301715	4.3694478524670215	4.356708826689592	0	0	0	0	0	0	0	1	0	1	0	1	0	0	60.0	0.0	-4.571026232183245	0.0	7.595929217479394	0.0	True	False	True	False	False	False	0.0	0.2649933450609275
chr8_1860090_A_G_b38	0.0256483	4.553876891600541	4.553876891600541	0	0	0	0	0	0	0	0	0	1	0	1	0	1	70.0	1.0	-1.3476006996488288	5.261133860624711	0.1090593190997566	0.0	False	True	True	False	False	False	0.0	0.26498853175927123
chr8_1860090_A_G_b38	0.0256483	4.553876891600541	4.553876891600541	0	0	0	0	0	0	0	0	0	1	0	1	0	1	70.0	1.0	-1.3476006996488288	5.261133860624711	0.1090593190997566	0.0	False	True	True	False	False	False	0.0	0.26498853175927123
chr20_36500348_G_A_b38	0.012929	4.990432586778736	2.5649493574615367	0	1	0	0	1	1	0	1	1	1	0	1	0	1	90.0	1.0	-1.8779802214590813	1.6097056187301864	5.270152618331984	2.008691364193723	False	True	True	False	False	False	0.0	0.2649858419135446
chr20_36500348_G_A_b38	0.0200712	4.990432586778736	2.5649493574615367	0	1	0	0	1	1	0	1	1	1	0	1	0	1	90.0	1.0	-1.8779802214590813	1.6097056187301864	5.270152618331984	2.008691364193723	False	True	True	False	False	False	0.0	0.2649858419135446
chr20_36500348_G_A_b38	0.0200712	4.990432586778736	2.5649493574615367	0	1	0	0	1	1	0	1	1	1	0	1	0	1	90.0	1.0	-1.8779802214590813	1.6097056187301864	5.270152618331984	2.008691364193723	False	True	True	False	False	False	0.0	0.2649858419135446
chr20_36500348_G_A_b38	0.0200712	4.990432586778736	2.5649493574615367	0	1	0	0	1	1	0	1	1	1	0	1	0	1	90.0	1.0	-1.8779802214590813	1.6097056187301864	5.270152618331984	2.008691364193723	False	True	True	False	False	False	0.0	0.2649858419135446
chr20_36500348_G_A_b38	0.012929	4.990432586778736	2.5649493574615367	0	1	0	0	1	1	0	1	1	1	0	1	0	1	90.0	1.0	-1.8779802214590813	1.6097056187301864	5.270152618331984	2.008691364193723	False	True	True	False	False	False	0.0	0.2649858419135446
chr20_36500348_G_A_b38	0.012929	4.990432586778736	2.5649493574615367	0	1	0	0	1	1	0	1	1	1	0	1	0	1	90.0	1.0	-1.8779802214590813	1.6097056187301864	5.270152618331984	2.008691364193723	False	True	True	False	False	False	0.0	0.2649858419135446
chr19_1010674_G_A_b38	0.0179748	5.402677381872279	5.402677381872279	1	0	0	0	0	0	0	0	0	0	1	1	0	1	80.0	0.998	-0.5333450287317164	2.2287399239135315	1.2700574418679338	0.6633398198689093	False	True	True	False	False	False	0.0	0.2649591831600461
chr19_1010674_G_A_b38	0.0179748	5.402677381872279	5.402677381872279	1	0	0	0	0	0	0	0	0	0	1	1	0	1	80.0	0.998	-0.5333450287317164	2.2287399239135315	1.2700574418679338	0.6633398198689093	False	True	True	False	False	False	0.0	0.2649591831600461
chr19_1010674_G_A_b38	0.0179748	5.402677381872279	5.402677381872279	1	0	0	0	0	0	0	0	0	0	1	1	0	1	80.0	0.998	-0.5333450287317164	2.2287399239135315	1.2700574418679338	0.6633398198689093	False	True	True	False	False	False	0.0	0.2649591831600461
chr19_1010674_G_A_b38	0.0179748	5.402677381872279	5.402677381872279	1	0	0	0	0	0	0	0	0	0	1	1	0	1	80.0	0.998	-0.5333450287317164	2.2287399239135315	1.2700574418679338	0.6633398198689093	False	True	True	False	False	False	0.0	0.2649591831600461
chr3_56621413_A_C_b38	0.0109787	4.787491742782046	7.156176637480615	1	0	0	0	0	1	0	0	1	0	1	1	0	1	20.0	0.001	0.4584750790524901	11.618141836411294	6.155017823590207	1.4097047285813744	False	True	True	False	False	False	0.0	0.2649550873974798
chr3_56621413_A_C_b38	0.0109787	4.787491742782046	7.156176637480615	1	0	0	0	0	1	0	0	1	0	1	1	0	1	20.0	0.001	0.4584750790524901	11.618141836411294	6.155017823590207	1.4097047285813744	False	True	True	False	False	False	0.0	0.2649550873974798
chr3_56621413_A_C_b38	0.0109787	4.787491742782046	7.156176637480615	1	0	0	0	0	1	0	0	1	0	1	1	0	1	20.0	0.001	0.4584750790524901	11.618141836411294	6.155017823590207	1.4097047285813744	False	True	True	False	False	False	0.0	0.2649550873974798
chr3_56621413_A_C_b38	0.00956507	4.787491742782046	7.156176637480615	1	0	0	0	0	1	0	0	1	0	1	1	0	1	20.0	0.001	0.4584750790524901	11.618141836411294	6.155017823590207	1.4097047285813744	False	True	True	False	False	False	0.0	0.2649550873974798
chr3_56621413_A_C_b38	0.00956507	4.787491742782046	7.156176637480615	1	0	0	0	0	1	0	0	1	0	1	1	0	1	20.0	0.001	0.4584750790524901	11.618141836411294	6.155017823590207	1.4097047285813744	False	True	True	False	False	False	0.0	0.2649550873974798
chr3_56621413_A_C_b38	0.00956507	4.787491742782046	7.156176637480615	1	0	0	0	0	1	0	0	1	0	1	1	0	1	20.0	0.001	0.4584750790524901	11.618141836411294	6.155017823590207	1.4097047285813744	False	True	True	False	False	False	0.0	0.2649550873974798
chr19_1041853_G_T_b38	0.0544477	4.787491742782046	3.1780538303479458	0	0	0	0	1	1	1	1	1	1	1	1	0	1	70.0	1.0	-4.071458864168134	0.0	6.366764028549966	0.0	False	True	True	False	False	False	0.0	0.2649537833106263
chr19_1041853_G_T_b38	0.0544477	4.787491742782046	3.1780538303479458	0	0	0	0	1	1	1	1	1	1	1	1	0	1	70.0	1.0	-4.071458864168134	0.0	6.366764028549966	0.0	False	True	True	False	False	False	0.0	0.2649537833106263
chr19_1041853_G_T_b38	0.0544477	4.787491742782046	3.1780538303479458	0	0	0	0	1	1	1	1	1	1	1	1	0	1	70.0	1.0	-4.071458864168134	0.0	6.366764028549966	0.0	False	True	True	False	False	False	0.0	0.2649537833106263
chr19_1041853_G_T_b38	0.0544477	4.787491742782046	3.1780538303479458	0	0	0	0	1	1	1	1	1	1	1	1	0	1	70.0	1.0	-4.071458864168134	0.0	6.366764028549966	0.0	False	True	True	False	False	False	0.0	0.2649537833106263
chr19_1041853_G_T_b38	0.0544477	4.787491742782046	3.1780538303479458	0	0	0	0	1	1	1	1	1	1	1	1	0	1	70.0	1.0	-4.071458864168134	0.0	6.366764028549966	0.0	False	True	True	False	False	False	0.0	0.2649537833106263
chr19_1041853_G_T_b38	0.0544477	4.787491742782046	3.1780538303479458	0	0	0	0	1	1	1	1	1	1	1	1	0	1	70.0	1.0	-4.071458864168134	0.0	6.366764028549966	0.0	False	True	True	False	False	False	0.0	0.2649537833106263
chr19_1041853_G_T_b38	0.0544477	4.787491742782046	3.1780538303479458	0	0	0	0	1	1	1	1	1	1	1	1	0	1	70.0	1.0	-4.071458864168134	0.0	6.366764028549966	0.0	False	True	True	False	False	False	0.0	0.2649537833106263
chr19_1041853_G_T_b38	0.0544477	4.787491742782046	3.1780538303479458	0	0	0	0	1	1	1	1	1	1	1	1	0	1	70.0	1.0	-4.071458864168134	0.0	6.366764028549966	0.0	False	True	True	False	False	False	0.0	0.2649537833106263
chr8_13393726_C_T_b38	0.00657403	3.5263605246161616	3.5263605246161616	0	0	0	0	0	0	0	0	0	0	0	0	0	0	40.0	0.0	-0.8482034706822185	4.841582334952755	8.853620952797321	0.0	True	False	True	False	False	False	0.0	0.2649421401357977
chr1_16969269_A_G_b38	0.0501953	5.0369526024136295	4.276666119016055	0	0	1	0	0	0	0	0	0	1	0	1	0	1	60.0	0.012	-3.2144150887197767	2.926921011790799	2.9468860975109834	0.0	False	True	True	False	False	False	0.0	0.2649406029407984
chr1_16969269_A_G_b38	0.0501953	5.0369526024136295	4.276666119016055	0	0	1	0	0	0	0	0	0	1	0	1	0	1	60.0	0.012	-3.2144150887197767	2.926921011790799	2.9468860975109834	0.0	False	True	True	False	False	False	0.0	0.2649406029407984
chr1_16969269_A_G_b38	0.0501953	5.0369526024136295	4.276666119016055	0	0	1	0	0	0	0	0	0	1	0	1	0	1	60.0	0.012	-3.2144150887197767	2.926921011790799	2.9468860975109834	0.0	False	True	True	False	False	False	0.0	0.2649406029407984
chr1_16969269_A_G_b38	0.0501953	5.0369526024136295	4.276666119016055	0	0	1	0	0	0	0	0	0	1	0	1	0	1	60.0	0.012	-3.2144150887197767	2.926921011790799	2.9468860975109834	0.0	False	True	True	False	False	False	0.0	0.2649406029407984
chr14_91416785_G_A_b38	0.020722	3.9889840465642745	3.8918202981106265	1	0	0	0	0	1	1	1	1	1	0	1	0	0	30.0	1.0	-0.7754158152330611	6.856676707470236	4.094441981506165	1.4590809320838076	False	True	True	False	False	False	0.0	0.2649237654004423
chr2_230461473_A_G_b38	0.179732	4.0943445622221	4.0943445622221	0	0	0	0	0	1	0	0	1	0	0	1	0	1	60.0	0.003	-11.77229249848577	2.95720079310394	2.232269083965086	0.0	True	False	True	False	False	False	0.0	0.2649229187910199
chr2_230461473_A_G_b38	0.371288	4.0943445622221	4.0943445622221	0	0	0	0	0	1	0	0	1	0	0	1	0	1	60.0	0.003	-11.77229249848577	2.95720079310394	2.232269083965086	0.0	True	False	True	False	False	False	0.0	0.2649229187910199
chr12_48131594_G_A_b38	0.150752	5.308267697401205	4.836281906951478	1	0	1	0	0	1	0	0	1	1	0	1	0	1	60.0	0.0	-3.688031095146292	0.1791680382794349	4.989950892862737	0.0	False	True	True	False	False	False	0.0	0.2649172496698165
chr12_48131594_G_A_b38	0.0831402	5.308267697401205	4.836281906951478	1	0	1	0	0	1	0	0	1	1	0	1	0	1	60.0	0.0	-3.688031095146292	0.1791680382794349	4.989950892862737	0.0	False	True	True	False	False	False	0.0	0.2649172496698165
chr12_48131594_G_A_b38	0.150752	5.308267697401205	4.836281906951478	1	0	1	0	0	1	0	0	1	1	0	1	0	1	60.0	0.0	-3.688031095146292	0.1791680382794349	4.989950892862737	0.0	False	True	True	False	False	False	0.0	0.2649172496698165
chr12_48131594_G_A_b38	0.150752	5.308267697401205	4.836281906951478	1	0	1	0	0	1	0	0	1	1	0	1	0	1	60.0	0.0	-3.688031095146292	0.1791680382794349	4.989950892862737	0.0	False	True	True	False	False	False	0.0	0.2649172496698165
chr12_48131594_G_A_b38	0.0831402	5.308267697401205	4.836281906951478	1	0	1	0	0	1	0	0	1	1	0	1	0	1	60.0	0.0	-3.688031095146292	0.1791680382794349	4.989950892862737	0.0	False	True	True	False	False	False	0.0	0.2649172496698165
chr12_48131594_G_A_b38	0.0831402	5.308267697401205	4.836281906951478	1	0	1	0	0	1	0	0	1	1	0	1	0	1	60.0	0.0	-3.688031095146292	0.1791680382794349	4.989950892862737	0.0	False	True	True	False	False	False	0.0	0.2649172496698165
chr12_48131594_G_A_b38	0.0831402	5.308267697401205	4.836281906951478	1	0	1	0	0	1	0	0	1	1	0	1	0	1	60.0	0.0	-3.688031095146292	0.1791680382794349	4.989950892862737	0.0	False	True	True	False	False	False	0.0	0.2649172496698165
chr12_48131594_G_A_b38	0.0285454	5.308267697401205	4.836281906951478	1	0	1	0	0	1	0	0	1	1	0	1	0	1	60.0	0.0	-3.688031095146292	0.1791680382794349	4.989950892862737	0.0	False	True	True	False	False	False	0.0	0.2649172496698165
chr12_48131594_G_A_b38	0.0285454	5.308267697401205	4.836281906951478	1	0	1	0	0	1	0	0	1	1	0	1	0	1	60.0	0.0	-3.688031095146292	0.1791680382794349	4.989950892862737	0.0	False	True	True	False	False	False	0.0	0.2649172496698165
chr12_48131594_G_A_b38	0.150752	5.308267697401205	4.836281906951478	1	0	1	0	0	1	0	0	1	1	0	1	0	1	60.0	0.0	-3.688031095146292	0.1791680382794349	4.989950892862737	0.0	False	True	True	False	False	False	0.0	0.2649172496698165
chr12_48131594_G_A_b38	0.0285454	5.308267697401205	4.836281906951478	1	0	1	0	0	1	0	0	1	1	0	1	0	1	60.0	0.0	-3.688031095146292	0.1791680382794349	4.989950892862737	0.0	False	True	True	False	False	False	0.0	0.2649172496698165
chr12_48131594_G_A_b38	0.0285454	5.308267697401205	4.836281906951478	1	0	1	0	0	1	0	0	1	1	0	1	0	1	60.0	0.0	-3.688031095146292	0.1791680382794349	4.989950892862737	0.0	False	True	True	False	False	False	0.0	0.2649172496698165
chr1_31681163_C_T_b38	0.0256167	4.574710978503383	4.574710978503383	0	0	0	0	0	1	0	1	1	1	0	1	0	0	60.0	0.0	-4.17511622190955	0.0	6.773206720006407	0.0	True	False	True	False	False	False	0.0	0.2649160315840839
chr1_31681163_C_T_b38	0.331146	4.574710978503383	4.574710978503383	0	0	0	0	0	1	0	1	1	1	0	1	0	0	60.0	0.0	-4.17511622190955	0.0	6.773206720006407	0.0	True	False	True	False	False	False	0.0	0.2649160315840839
chr1_31681163_C_T_b38	0.0256167	4.574710978503383	4.574710978503383	0	0	0	0	0	1	0	1	1	1	0	1	0	0	60.0	0.0	-4.17511622190955	0.0	6.773206720006407	0.0	True	False	True	False	False	False	0.0	0.2649160315840839
chr1_31681163_C_T_b38	0.0256167	4.574710978503383	4.574710978503383	0	0	0	0	0	1	0	1	1	1	0	1	0	0	60.0	0.0	-4.17511622190955	0.0	6.773206720006407	0.0	True	False	True	False	False	False	0.0	0.2649160315840839
chr1_31681163_C_T_b38	0.331146	4.574710978503383	4.574710978503383	0	0	0	0	0	1	0	1	1	1	0	1	0	0	60.0	0.0	-4.17511622190955	0.0	6.773206720006407	0.0	True	False	True	False	False	False	0.0	0.2649160315840839
chr1_31681163_C_T_b38	0.0256167	4.574710978503383	4.574710978503383	0	0	0	0	0	1	0	1	1	1	0	1	0	0	60.0	0.0	-4.17511622190955	0.0	6.773206720006407	0.0	True	False	True	False	False	False	0.0	0.2649160315840839
chr1_31681163_C_T_b38	0.0256167	4.574710978503383	4.574710978503383	0	0	0	0	0	1	0	1	1	1	0	1	0	0	60.0	0.0	-4.17511622190955	0.0	6.773206720006407	0.0	True	False	True	False	False	False	0.0	0.2649160315840839
chr1_31681163_C_T_b38	0.0256167	4.574710978503383	4.574710978503383	0	0	0	0	0	1	0	1	1	1	0	1	0	0	60.0	0.0	-4.17511622190955	0.0	6.773206720006407	0.0	True	False	True	False	False	False	0.0	0.2649160315840839
chr1_31681163_C_T_b38	0.0274972	4.574710978503383	4.574710978503383	0	0	0	0	0	1	0	1	1	1	0	1	0	0	60.0	0.0	-4.17511622190955	0.0	6.773206720006407	0.0	True	False	True	False	False	False	0.0	0.2649160315840839
chr1_31681163_C_T_b38	0.0274972	4.574710978503383	4.574710978503383	0	0	0	0	0	1	0	1	1	1	0	1	0	0	60.0	0.0	-4.17511622190955	0.0	6.773206720006407	0.0	True	False	True	False	False	False	0.0	0.2649160315840839
chr1_31681163_C_T_b38	0.0274972	4.574710978503383	4.574710978503383	0	0	0	0	0	1	0	1	1	1	0	1	0	0	60.0	0.0	-4.17511622190955	0.0	6.773206720006407	0.0	True	False	True	False	False	False	0.0	0.2649160315840839
chr1_31681163_C_T_b38	0.0274972	4.574710978503383	4.574710978503383	0	0	0	0	0	1	0	1	1	1	0	1	0	0	60.0	0.0	-4.17511622190955	0.0	6.773206720006407	0.0	True	False	True	False	False	False	0.0	0.2649160315840839
chr1_31681163_C_T_b38	0.0274972	4.574710978503383	4.574710978503383	0	0	0	0	0	1	0	1	1	1	0	1	0	0	60.0	0.0	-4.17511622190955	0.0	6.773206720006407	0.0	True	False	True	False	False	False	0.0	0.2649160315840839
chr1_31681163_C_T_b38	0.0274972	4.574710978503383	4.574710978503383	0	0	0	0	0	1	0	1	1	1	0	1	0	0	60.0	0.0	-4.17511622190955	0.0	6.773206720006407	0.0	True	False	True	False	False	False	0.0	0.2649160315840839
chr1_31681163_C_T_b38	0.331146	4.574710978503383	4.574710978503383	0	0	0	0	0	1	0	1	1	1	0	1	0	0	60.0	0.0	-4.17511622190955	0.0	6.773206720006407	0.0	True	False	True	False	False	False	0.0	0.2649160315840839
chr1_31681163_C_T_b38	0.331146	4.574710978503383	4.574710978503383	0	0	0	0	0	1	0	1	1	1	0	1	0	0	60.0	0.0	-4.17511622190955	0.0	6.773206720006407	0.0	True	False	True	False	False	False	0.0	0.2649160315840839
chr1_31681163_C_T_b38	0.331146	4.574710978503383	4.574710978503383	0	0	0	0	0	1	0	1	1	1	0	1	0	0	60.0	0.0	-4.17511622190955	0.0	6.773206720006407	0.0	True	False	True	False	False	False	0.0	0.2649160315840839
chr1_31681163_C_T_b38	0.331146	4.574710978503383	4.574710978503383	0	0	0	0	0	1	0	1	1	1	0	1	0	0	60.0	0.0	-4.17511622190955	0.0	6.773206720006407	0.0	True	False	True	False	False	False	0.0	0.2649160315840839
chr10_80516129_C_G_b38	0.0668823	5.272999558563747	5.272999558563747	1	0	1	0	0	1	0	0	1	1	0	1	0	1	60.0	0.0	-9.373342582851794	2.0264274827202566	7.592217673876298	1.7385782726916608	False	True	True	False	False	False	0.0	0.26489655177645693
chr3_38008822_G_C_b38	0.0173554	5.231108616854587	5.820082930352362	1	0	0	0	0	0	0	0	0	1	1	1	0	1	40.0	0.0	-10.381629433695352	0.0	7.335276901973543	0.4518319604766816	False	True	True	False	False	False	0.0	0.264895826018835
chr3_38008822_G_C_b38	0.0173554	5.231108616854587	5.820082930352362	1	0	0	0	0	0	0	0	0	1	1	1	0	1	40.0	0.0	-10.381629433695352	0.0	7.335276901973543	0.4518319604766816	False	True	True	False	False	False	0.0	0.264895826018835
chr3_38008822_G_C_b38	0.0173554	5.231108616854587	5.820082930352362	1	0	0	0	0	0	0	0	0	1	1	1	0	1	40.0	0.0	-10.381629433695352	0.0	7.335276901973543	0.4518319604766816	False	True	True	False	False	False	0.0	0.264895826018835
chr3_38008822_G_C_b38	0.0173554	5.231108616854587	5.820082930352362	1	0	0	0	0	0	0	0	0	1	1	1	0	1	40.0	0.0	-10.381629433695352	0.0	7.335276901973543	0.4518319604766816	False	True	True	False	False	False	0.0	0.264895826018835
chr13_33110970_A_G_b38	0.185122	4.1588830833596715	4.1588830833596715	0	0	0	0	1	1	0	1	1	1	0	1	1	1	40.0	0.0	-0.537248579117623	0.0	5.693691655734597	0.0	True	False	True	False	False	False	0.0	0.2648941194013559
chr13_33110970_A_G_b38	0.186419	4.1588830833596715	4.1588830833596715	0	0	0	0	1	1	0	1	1	1	0	1	1	1	40.0	0.0	-0.537248579117623	0.0	5.693691655734597	0.0	True	False	True	False	False	False	0.0	0.2648941194013559
chr13_33110970_A_G_b38	0.185122	4.1588830833596715	4.1588830833596715	0	0	0	0	1	1	0	1	1	1	0	1	1	1	40.0	0.0	-0.537248579117623	0.0	5.693691655734597	0.0	True	False	True	False	False	False	0.0	0.2648941194013559
chr13_33110970_A_G_b38	0.186419	4.1588830833596715	4.1588830833596715	0	0	0	0	1	1	0	1	1	1	0	1	1	1	40.0	0.0	-0.537248579117623	0.0	5.693691655734597	0.0	True	False	True	False	False	False	0.0	0.2648941194013559
chr20_25308377_C_A_b38	0.0391595	4.394449154672439	4.382026634673881	0	0	0	0	0	1	0	0	1	1	0	1	0	1	60.0	0.0	-6.247402443929254	1.4849697407136002	2.78452955096747	1.7836509326358796	True	False	True	False	False	False	0.0	0.26489049569723117
chr20_25308377_C_A_b38	0.0391595	4.394449154672439	4.382026634673881	0	0	0	0	0	1	0	0	1	1	0	1	0	1	60.0	0.0	-6.247402443929254	1.4849697407136002	2.78452955096747	1.7836509326358796	True	False	True	False	False	False	0.0	0.26489049569723117
chr19_3143071_G_T_b38	0.00568826	4.812184355372417	8.111328003286733	0	0	0	0	1	1	0	1	1	1	0	1	1	1	80.0	0.0	-6.725555426297947	0.0	3.833337209189068	0.0	True	False	True	False	False	False	0.0	0.26488923781353485
chr14_92122467_G_C_b38	0.0383443	4.762173934797756	4.762173934797756	0	0	0	0	1	1	1	1	1	1	1	1	0	0	60.0	0.0	-9.820419311298409	1.5902741847895552	4.454546975994759	1.607942052905102	True	False	True	False	False	False	0.0	0.2648865203532124
chr14_92122467_G_C_b38	0.0383443	4.762173934797756	4.762173934797756	0	0	0	0	1	1	1	1	1	1	1	1	0	0	60.0	0.0	-9.820419311298409	1.5902741847895552	4.454546975994759	1.607942052905102	True	False	True	False	False	False	0.0	0.2648865203532124
chr22_30538829_T_C_b38	0.011152	0.0	1.3862943611198906	0	0	0	1	0	0	0	0	0	0	0	0	0	0	60.0	0.988	11.002785298736242	0.0	5.375667190642716	0.13513933157169244	False	True	False	False	False	True	0.0	0.2648861132670275
chr22_30538829_T_C_b38	0.011152	0.0	1.3862943611198906	0	0	0	1	0	0	0	0	0	0	0	0	0	0	60.0	0.988	11.002785298736242	0.0	5.375667190642716	0.13513933157169244	False	True	False	False	False	True	0.0	0.2648861132670275
chr20_59885467_G_A_b38	0.00218832	3.7612001156935624	5.780743515792329	0	0	0	1	0	0	0	0	0	0	0	1	0	0	40.0	0.0	8.419844966740866	0.0	3.8806581434450607	0.0	True	False	True	False	False	False	0.1341	0.2648848934772489
chr20_59885467_G_A_b38	0.00218832	3.7612001156935624	5.780743515792329	0	0	0	1	0	0	0	0	0	0	0	1	0	0	40.0	0.0	8.419844966740866	0.0	3.8806581434450607	0.0	True	False	True	False	False	False	0.1341	0.2648848934772489
chr20_59885467_G_A_b38	0.00218832	3.7612001156935624	5.780743515792329	0	0	0	1	0	0	0	0	0	0	0	1	0	0	40.0	0.0	8.419844966740866	0.0	3.8806581434450607	0.0	True	False	True	False	False	False	0.1341	0.2648848934772489
chr20_59885467_G_A_b38	0.00218832	3.7612001156935624	5.780743515792329	0	0	0	1	0	0	0	0	0	0	0	1	0	0	40.0	0.0	8.419844966740866	0.0	3.8806581434450607	0.0	True	False	True	False	False	False	0.1341	0.2648848934772489
chr1_168297663_G_A_b38	0.0327681	4.127134385045092	3.713572066704308	0	0	1	1	1	0	0	0	0	0	0	1	0	1	40.0	0.0	-5.698450128155765	0.4382972526874491	-0.5861691978458978	0.0	False	True	True	False	False	False	0.0	0.26487034232649315
chr1_168297663_G_A_b38	0.0327681	4.127134385045092	3.713572066704308	0	0	1	1	1	0	0	0	0	0	0	1	0	1	40.0	0.0	-5.698450128155765	0.4382972526874491	-0.5861691978458978	0.0	False	True	True	False	False	False	0.0	0.26487034232649315
chr2_70835517_G_A_b38	0.142404	4.51085950651685	3.332204510175204	1	0	0	0	1	0	0	0	0	0	0	1	0	0	70.0	0.0	-2.9082941648151506	1.818519695098713	10.36084045609526	1.4088549488490685	False	True	True	False	False	False	0.0	0.2648685260934649
chr5_39388421_C_T_b38	0.0240513	4.007333185232471	4.007333185232471	0	0	1	0	0	1	0	0	1	1	0	0	0	1	20.0	1.0	1.9075088593836589	0.0	1.3839805138529329	0.16602531819174238	True	False	True	False	False	False	0.0	0.26486785895263837
chr5_39388421_C_T_b38	0.0260038	4.007333185232471	4.007333185232471	0	0	1	0	0	1	0	0	1	1	0	0	0	1	20.0	1.0	1.9075088593836589	0.0	1.3839805138529329	0.16602531819174238	True	False	True	False	False	False	0.0	0.26486785895263837
chr1_225849143_T_C_b38	0.192497	3.912023005428146	4.882801922586371	0	0	0	0	0	1	0	0	1	1	0	1	0	1	40.0	0.001	-8.224944218844794	0.6533039646547181	-0.8806131457487822	0.3132332399032549	True	False	True	False	False	False	0.0	0.26485936795316894
chr1_225849143_T_C_b38	0.192497	3.912023005428146	4.882801922586371	0	0	0	0	0	1	0	0	1	1	0	1	0	1	40.0	0.001	-8.224944218844794	0.6533039646547181	-0.8806131457487822	0.3132332399032549	True	False	True	False	False	False	0.0	0.26485936795316894
chr12_52238856_G_A_b38	0.0219901	4.406719247264253	4.406719247264253	0	0	0	0	0	1	0	1	1	0	0	1	0	1	60.0	0.0	0.7262671124268186	0.2021390279347246	5.599729946427438	0.39721627187031316	True	False	True	False	False	False	0.0	0.2648585022802999
chr12_52238856_G_A_b38	0.0219901	4.406719247264253	4.406719247264253	0	0	0	0	0	1	0	1	1	0	0	1	0	1	60.0	0.0	0.7262671124268186	0.2021390279347246	5.599729946427438	0.39721627187031316	True	False	True	False	False	False	0.0	0.2648585022802999
chr12_52238856_G_A_b38	0.0219901	4.406719247264253	4.406719247264253	0	0	0	0	0	1	0	1	1	0	0	1	0	1	60.0	0.0	0.7262671124268186	0.2021390279347246	5.599729946427438	0.39721627187031316	True	False	True	False	False	False	0.0	0.2648585022802999
chr12_52238856_G_A_b38	0.0219901	4.406719247264253	4.406719247264253	0	0	0	0	0	1	0	1	1	0	0	1	0	1	60.0	0.0	0.7262671124268186	0.2021390279347246	5.599729946427438	0.39721627187031316	True	False	True	False	False	False	0.0	0.2648585022802999
chr12_52238856_G_A_b38	0.0179107	4.406719247264253	4.406719247264253	0	0	0	0	0	1	0	1	1	0	0	1	0	1	60.0	0.0	0.7262671124268186	0.2021390279347246	5.599729946427438	0.39721627187031316	True	False	True	False	False	False	0.0	0.2648585022802999
chr12_52238856_G_A_b38	0.0179107	4.406719247264253	4.406719247264253	0	0	0	0	0	1	0	1	1	0	0	1	0	1	60.0	0.0	0.7262671124268186	0.2021390279347246	5.599729946427438	0.39721627187031316	True	False	True	False	False	False	0.0	0.2648585022802999
chr12_52238856_G_A_b38	0.0179107	4.406719247264253	4.406719247264253	0	0	0	0	0	1	0	1	1	0	0	1	0	1	60.0	0.0	0.7262671124268186	0.2021390279347246	5.599729946427438	0.39721627187031316	True	False	True	False	False	False	0.0	0.2648585022802999
chr12_52238856_G_A_b38	0.0179107	4.406719247264253	4.406719247264253	0	0	0	0	0	1	0	1	1	0	0	1	0	1	60.0	0.0	0.7262671124268186	0.2021390279347246	5.599729946427438	0.39721627187031316	True	False	True	False	False	False	0.0	0.2648585022802999
chr12_52238856_G_A_b38	0.0219901	4.406719247264253	4.406719247264253	0	0	0	0	0	1	0	1	1	0	0	1	0	1	60.0	0.0	0.7262671124268186	0.2021390279347246	5.599729946427438	0.39721627187031316	True	False	True	False	False	False	0.0	0.2648585022802999
chr12_52238856_G_A_b38	0.0179107	4.406719247264253	4.406719247264253	0	0	0	0	0	1	0	1	1	0	0	1	0	1	60.0	0.0	0.7262671124268186	0.2021390279347246	5.599729946427438	0.39721627187031316	True	False	True	False	False	False	0.0	0.2648585022802999
chr22_50455675_G_A_b38	0.0577896	5.272999558563747	5.278114659230517	1	1	0	0	0	0	0	0	0	0	0	1	0	1	80.0	0.0	-5.961406976443514	2.4664409425876537	0.2247842968312454	0.0	False	True	True	False	False	False	0.0	0.26485722140313817
chr22_50455675_G_A_b38	0.0577896	5.272999558563747	5.278114659230517	1	1	0	0	0	0	0	0	0	0	0	1	0	1	80.0	0.0	-5.961406976443514	2.4664409425876537	0.2247842968312454	0.0	False	True	True	False	False	False	0.0	0.26485722140313817
chr22_50455675_G_A_b38	0.0577896	5.272999558563747	5.278114659230517	1	1	0	0	0	0	0	0	0	0	0	1	0	1	80.0	0.0	-5.961406976443514	2.4664409425876537	0.2247842968312454	0.0	False	True	True	False	False	False	0.0	0.26485722140313817
chr22_50455675_G_A_b38	0.0577896	5.272999558563747	5.278114659230517	1	1	0	0	0	0	0	0	0	0	0	1	0	1	80.0	0.0	-5.961406976443514	2.4664409425876537	0.2247842968312454	0.0	False	True	True	False	False	False	0.0	0.26485722140313817
chr22_50455675_G_A_b38	0.0577896	5.272999558563747	5.278114659230517	1	1	0	0	0	0	0	0	0	0	0	1	0	1	80.0	0.0	-5.961406976443514	2.4664409425876537	0.2247842968312454	0.0	False	True	True	False	False	False	0.0	0.26485722140313817
chr22_50455675_G_A_b38	0.0577896	5.272999558563747	5.278114659230517	1	1	0	0	0	0	0	0	0	0	0	1	0	1	80.0	0.0	-5.961406976443514	2.4664409425876537	0.2247842968312454	0.0	False	True	True	False	False	False	0.0	0.26485722140313817
chr22_50455675_G_A_b38	0.0577896	5.272999558563747	5.278114659230517	1	1	0	0	0	0	0	0	0	0	0	1	0	1	80.0	0.0	-5.961406976443514	2.4664409425876537	0.2247842968312454	0.0	False	True	True	False	False	False	0.0	0.26485722140313817
chr22_50455675_G_A_b38	0.0577896	5.272999558563747	5.278114659230517	1	1	0	0	0	0	0	0	0	0	0	1	0	1	80.0	0.0	-5.961406976443514	2.4664409425876537	0.2247842968312454	0.0	False	True	True	False	False	False	0.0	0.26485722140313817
chr2_197393071_T_C_b38	0.0100545	4.605170185988092	4.61512051684126	1	1	1	0	1	0	0	1	0	0	1	1	0	1	40.0	1.0	-0.508835529914921	16.085436792705615	5.639973077656372	0.0	False	True	True	False	False	False	0.0	0.2648561250692464
chr17_75646228_G_A_b38	0.01881	4.969813299576001	7.877397186353287	0	0	0	0	1	1	1	1	1	1	1	1	1	0	80.0	0.02	-0.0830008302297539	0.0	-0.1024026213179141	0.616028352229776	True	False	True	False	False	False	0.0	0.26485503240631847
chr17_75646228_G_A_b38	0.01881	4.969813299576001	7.877397186353287	0	0	0	0	1	1	1	1	1	1	1	1	1	0	80.0	0.02	-0.0830008302297539	0.0	-0.1024026213179141	0.616028352229776	True	False	True	False	False	False	0.0	0.26485503240631847
chr11_12280851_C_G_b38	0.00216142	4.418840607796598	4.406719247264253	0	0	0	1	1	1	0	1	1	1	0	1	0	0	60.0	0.0	-4.14423912665349	0.2113952541386199	3.2955098091286814	0.0	True	False	True	False	False	False		0.26484631768987893
chr9_133475314_T_C_b38	0.0582016	4.465908118654584	4.454347296253507	0	0	1	0	0	1	0	0	1	1	0	1	0	1	60.0	0.0	-1.3019058948849611	0.0	-1.1368388560616438	0.0	True	False	True	False	False	False	0.0	0.26484107254144046
chr9_133475314_T_C_b38	0.0582016	4.465908118654584	4.454347296253507	0	0	1	0	0	1	0	0	1	1	0	1	0	1	60.0	0.0	-1.3019058948849611	0.0	-1.1368388560616438	0.0	True	False	True	False	False	False	0.0	0.26484107254144046
chr9_133475314_T_C_b38	0.0582016	4.465908118654584	4.454347296253507	0	0	1	0	0	1	0	0	1	1	0	1	0	1	60.0	0.0	-1.3019058948849611	0.0	-1.1368388560616438	0.0	True	False	True	False	False	False	0.0	0.26484107254144046
chr9_133475314_T_C_b38	0.0582016	4.465908118654584	4.454347296253507	0	0	1	0	0	1	0	0	1	1	0	1	0	1	60.0	0.0	-1.3019058948849611	0.0	-1.1368388560616438	0.0	True	False	True	False	False	False	0.0	0.26484107254144046
chr9_133475314_T_C_b38	0.0582016	4.465908118654584	4.454347296253507	0	0	1	0	0	1	0	0	1	1	0	1	0	1	60.0	0.0	-1.3019058948849611	0.0	-1.1368388560616438	0.0	True	False	True	False	False	False	0.0	0.26484107254144046
chr9_133475314_T_C_b38	0.0582016	4.465908118654584	4.454347296253507	0	0	1	0	0	1	0	0	1	1	0	1	0	1	60.0	0.0	-1.3019058948849611	0.0	-1.1368388560616438	0.0	True	False	True	False	False	False	0.0	0.26484107254144046
chr8_29340012_C_T_b38	0.0249955	4.465908118654584	4.454347296253507	0	0	0	1	0	1	0	1	1	1	0	1	0	1	40.0	0.003	-0.3919038019165083	6.587488955353467	1.3917545451187578	0.0	True	False	True	False	False	False	0.0	0.2648391184279399
chr8_29340012_C_T_b38	0.0249955	4.465908118654584	4.454347296253507	0	0	0	1	0	1	0	1	1	1	0	1	0	1	40.0	0.003	-0.3919038019165083	6.587488955353467	1.3917545451187578	0.0	True	False	True	False	False	False	0.0	0.2648391184279399
chr7_101130727_T_A_b38	0.0650892	4.30406509320417	4.30406509320417	0	0	0	0	0	1	1	1	1	1	0	1	0	1	50.0	0.0	1.013332233857024	2.034605446360412	2.0286225150112287	1.4950349707441575	True	False	True	False	False	False	0.0	0.26483736783798145
chr10_48555645_G_C_b38	0.0433891	4.564348191467836	4.564348191467836	0	0	0	0	0	1	0	0	1	1	0	1	0	1	70.0	0.0	3.455271270008788	0.0	8.944871006483325	0.0	True	False	True	False	False	False	0.0	0.26483269086112926
chr15_41529554_T_C_b38	0.00473917	4.442651256490317	2.70805020110221	0	0	1	0	0	0	0	0	0	1	0	1	0	1	50.0	1.0	-4.375719788130879	0.0	-0.9854901797350664	0.0	False	True	True	False	False	False	0.0	0.26482772319019354
chr15_41529554_T_C_b38	0.0421813	4.442651256490317	2.70805020110221	0	0	1	0	0	0	0	0	0	1	0	1	0	1	50.0	1.0	-4.375719788130879	0.0	-0.9854901797350664	0.0	False	True	True	False	False	False	0.0	0.26482772319019354
chr15_41529554_T_C_b38	0.00473917	4.442651256490317	2.70805020110221	0	0	1	0	0	0	0	0	0	1	0	1	0	1	50.0	1.0	-4.375719788130879	0.0	-0.9854901797350664	0.0	False	True	True	False	False	False	0.0	0.26482772319019354
chr15_41529554_T_C_b38	0.00473917	4.442651256490317	2.70805020110221	0	0	1	0	0	0	0	0	0	1	0	1	0	1	50.0	1.0	-4.375719788130879	0.0	-0.9854901797350664	0.0	False	True	True	False	False	False	0.0	0.26482772319019354
chr15_41529554_T_C_b38	0.0421813	4.442651256490317	2.70805020110221	0	0	1	0	0	0	0	0	0	1	0	1	0	1	50.0	1.0	-4.375719788130879	0.0	-0.9854901797350664	0.0	False	True	True	False	False	False	0.0	0.26482772319019354
chr15_41529554_T_C_b38	0.0421813	4.442651256490317	2.70805020110221	0	0	1	0	0	0	0	0	0	1	0	1	0	1	50.0	1.0	-4.375719788130879	0.0	-0.9854901797350664	0.0	False	True	True	False	False	False	0.0	0.26482772319019354
chr6_33700593_A_G_b38	0.123513	4.394449154672439	4.394449154672439	0	1	0	1	1	1	0	1	1	1	0	1	1	0	60.0	0.024	2.269864066579281	0.0	-2.713825295444707	0.0	True	False	True	False	False	False	0.0	0.26480258559976294
chr6_33700593_A_G_b38	0.137795	4.394449154672439	4.394449154672439	0	1	0	1	1	1	0	1	1	1	0	1	1	0	60.0	0.024	2.269864066579281	0.0	-2.713825295444707	0.0	True	False	True	False	False	False	0.0	0.26480258559976294
chr6_33700593_A_G_b38	0.137795	4.394449154672439	4.394449154672439	0	1	0	1	1	1	0	1	1	1	0	1	1	0	60.0	0.024	2.269864066579281	0.0	-2.713825295444707	0.0	True	False	True	False	False	False	0.0	0.26480258559976294
chr6_33700593_A_G_b38	0.123513	4.394449154672439	4.394449154672439	0	1	0	1	1	1	0	1	1	1	0	1	1	0	60.0	0.024	2.269864066579281	0.0	-2.713825295444707	0.0	True	False	True	False	False	False	0.0	0.26480258559976294
chr2_71611333_G_T_b38	0.0114826	4.48863636973214	2.6390573296152584	0	0	0	0	1	0	0	0	0	1	0	1	0	1	70.0	0.06	-1.5181829584613444	8.535117106554178	-3.888489383382151	0.0	False	True	True	False	False	False	0.0	0.2647897520164978
chr2_71611333_G_T_b38	0.0114826	4.48863636973214	2.6390573296152584	0	0	0	0	1	0	0	0	0	1	0	1	0	1	70.0	0.06	-1.5181829584613444	8.535117106554178	-3.888489383382151	0.0	False	True	True	False	False	False	0.0	0.2647897520164978
chr2_71611333_G_T_b38	0.00192117	4.48863636973214	2.6390573296152584	0	0	0	0	1	0	0	0	0	1	0	1	0	1	70.0	0.06	-1.5181829584613444	8.535117106554178	-3.888489383382151	0.0	False	True	True	False	False	False	0.0	0.2647897520164978
chr2_71611333_G_T_b38	0.00192117	4.48863636973214	2.6390573296152584	0	0	0	0	1	0	0	0	0	1	0	1	0	1	70.0	0.06	-1.5181829584613444	8.535117106554178	-3.888489383382151	0.0	False	True	True	False	False	False	0.0	0.2647897520164978
chr2_71611333_G_T_b38	0.0114826	4.48863636973214	2.6390573296152584	0	0	0	0	1	0	0	0	0	1	0	1	0	1	70.0	0.06	-1.5181829584613444	8.535117106554178	-3.888489383382151	0.0	False	True	True	False	False	False	0.0	0.2647897520164978
chr2_71611333_G_T_b38	0.00192117	4.48863636973214	2.6390573296152584	0	0	0	0	1	0	0	0	0	1	0	1	0	1	70.0	0.06	-1.5181829584613444	8.535117106554178	-3.888489383382151	0.0	False	True	True	False	False	False	0.0	0.2647897520164978
chr8_123786036_G_C_b38	0.0723666	4.7535901911063645	3.5263605246161616	1	0	1	0	0	0	0	0	0	0	0	1	0	1	60.0	0.001	-2.4373752668933304	0.8608932447852276	-1.663868196682948	0.0	False	True	True	False	False	False	0.0	0.26478630248846796
chr8_123786036_G_C_b38	0.0168091	4.7535901911063645	3.5263605246161616	1	0	1	0	0	0	0	0	0	0	0	1	0	1	60.0	0.001	-2.4373752668933304	0.8608932447852276	-1.663868196682948	0.0	False	True	True	False	False	False	0.0	0.26478630248846796
chr8_123786036_G_C_b38	0.0168091	4.7535901911063645	3.5263605246161616	1	0	1	0	0	0	0	0	0	0	0	1	0	1	60.0	0.001	-2.4373752668933304	0.8608932447852276	-1.663868196682948	0.0	False	True	True	False	False	False	0.0	0.26478630248846796
chr8_123786036_G_C_b38	0.0168091	4.7535901911063645	3.5263605246161616	1	0	1	0	0	0	0	0	0	0	0	1	0	1	60.0	0.001	-2.4373752668933304	0.8608932447852276	-1.663868196682948	0.0	False	True	True	False	False	False	0.0	0.26478630248846796
chr8_123786036_G_C_b38	0.0168091	4.7535901911063645	3.5263605246161616	1	0	1	0	0	0	0	0	0	0	0	1	0	1	60.0	0.001	-2.4373752668933304	0.8608932447852276	-1.663868196682948	0.0	False	True	True	False	False	False	0.0	0.26478630248846796
chr8_123786036_G_C_b38	0.0723666	4.7535901911063645	3.5263605246161616	1	0	1	0	0	0	0	0	0	0	0	1	0	1	60.0	0.001	-2.4373752668933304	0.8608932447852276	-1.663868196682948	0.0	False	True	True	False	False	False	0.0	0.26478630248846796
chr8_123786036_G_C_b38	0.0723666	4.7535901911063645	3.5263605246161616	1	0	1	0	0	0	0	0	0	0	0	1	0	1	60.0	0.001	-2.4373752668933304	0.8608932447852276	-1.663868196682948	0.0	False	True	True	False	False	False	0.0	0.26478630248846796
chr8_123786036_G_C_b38	0.0723666	4.7535901911063645	3.5263605246161616	1	0	1	0	0	0	0	0	0	0	0	1	0	1	60.0	0.001	-2.4373752668933304	0.8608932447852276	-1.663868196682948	0.0	False	True	True	False	False	False	0.0	0.26478630248846796
chr17_4744967_T_G_b38	0.0150757	4.584967478670572	3.6888794541139363	0	0	0	0	0	1	0	0	1	1	0	1	1	0	80.0	0.0	-6.360433924366081	0.0	4.418963365195253	0.0	True	False	True	False	False	False	0.0	0.26478582076415946
chr17_4744967_T_G_b38	0.0882679	4.584967478670572	3.6888794541139363	0	0	0	0	0	1	0	0	1	1	0	1	1	0	80.0	0.0	-6.360433924366081	0.0	4.418963365195253	0.0	True	False	True	False	False	False	0.0	0.26478582076415946
chr17_4744967_T_G_b38	0.0150757	4.584967478670572	3.6888794541139363	0	0	0	0	0	1	0	0	1	1	0	1	1	0	80.0	0.0	-6.360433924366081	0.0	4.418963365195253	0.0	True	False	True	False	False	False	0.0	0.26478582076415946
chr17_4744967_T_G_b38	0.0882679	4.584967478670572	3.6888794541139363	0	0	0	0	0	1	0	0	1	1	0	1	1	0	80.0	0.0	-6.360433924366081	0.0	4.418963365195253	0.0	True	False	True	False	False	False	0.0	0.26478582076415946
chr17_4744967_T_G_b38	0.0882679	4.584967478670572	3.6888794541139363	0	0	0	0	0	1	0	0	1	1	0	1	1	0	80.0	0.0	-6.360433924366081	0.0	4.418963365195253	0.0	True	False	True	False	False	False	0.0	0.26478582076415946
chr17_4744967_T_G_b38	0.0150757	4.584967478670572	3.6888794541139363	0	0	0	0	0	1	0	0	1	1	0	1	1	0	80.0	0.0	-6.360433924366081	0.0	4.418963365195253	0.0	True	False	True	False	False	False	0.0	0.26478582076415946
chr6_31542203_G_T_b38	0.0491557	4.02535169073515	5.293304824724492	1	0	0	0	1	1	1	1	1	1	1	1	0	0	20.0	0.0	-8.28337723818704	0.0	1.1771611239298778	0.71039556626841	False	True	True	False	False	False	0.0	0.2647822659293942
chr6_31542203_G_T_b38	0.0491557	4.02535169073515	5.293304824724492	1	0	0	0	1	1	1	1	1	1	1	1	0	0	20.0	0.0	-8.28337723818704	0.0	1.1771611239298778	0.71039556626841	False	True	True	False	False	False	0.0	0.2647822659293942
chr6_31542203_G_T_b38	0.0491557	4.02535169073515	5.293304824724492	1	0	0	0	1	1	1	1	1	1	1	1	0	0	20.0	0.0	-8.28337723818704	0.0	1.1771611239298778	0.71039556626841	False	True	True	False	False	False	0.0	0.2647822659293942
chr4_165327908_G_A_b38	0.0577959	4.976733742420574	3.6635616461296463	1	1	0	0	1	1	1	1	1	1	1	1	0	0	80.0	0.001	-8.668932319239797	1.82731970838892	-5.768302191828241	0.0	False	True	True	False	False	False	0.2091	0.2647623390277069
chr2_201890997_C_T_b38	0.0244278	4.2626798770413155	4.2626798770413155	0	0	1	0	0	0	0	1	0	0	0	1	0	0	60.0	0.0	-4.250751604246988	0.0	8.086682240082482	0.0	True	False	True	False	False	False	0.0	0.26476084459913835
chr13_20663274_G_A_b38	0.67255	4.727387818712341	2.3978952727983707	1	0	0	0	0	0	0	0	0	0	0	0	0	1	60.0	0.001	3.391687380564165	9.801470714342065	2.1402262248108244	0.6955262405583227	False	True	True	False	False	False	0.0	0.2647586858128793
chr19_7477282_G_A_b38	0.132621	5.043425116919247	5.043425116919247	0	0	0	1	1	0	0	0	0	1	1	1	0	1	60.0	0.301	2.118638365167836	4.994841521349134	7.225542001876633	0.0	False	True	True	False	False	False	0.0	0.26475547367207636
chr19_7477282_G_A_b38	0.0231001	5.043425116919247	5.043425116919247	0	0	0	1	1	0	0	0	0	1	1	1	0	1	60.0	0.301	2.118638365167836	4.994841521349134	7.225542001876633	0.0	False	True	True	False	False	False	0.0	0.26475547367207636
chr10_86134513_T_C_b38	0.0169702	3.5553480614894135	8.367764677924308	0	0	0	0	0	0	0	0	0	0	0	0	0	0	40.0	0.0	-3.70463032063482	0.0	11.834536282363343	0.0	True	False	True	False	False	False	0.0	0.26474505955677946
chr10_86134513_T_C_b38	0.0169702	3.5553480614894135	8.367764677924308	0	0	0	0	0	0	0	0	0	0	0	0	0	0	40.0	0.0	-3.70463032063482	0.0	11.834536282363343	0.0	True	False	True	False	False	False	0.0	0.26474505955677946
chr10_86134513_T_C_b38	0.137872	3.5553480614894135	8.367764677924308	0	0	0	0	0	0	0	0	0	0	0	0	0	0	40.0	0.0	-3.70463032063482	0.0	11.834536282363343	0.0	True	False	True	False	False	False	0.0	0.26474505955677946
chr10_86134513_T_C_b38	0.137872	3.5553480614894135	8.367764677924308	0	0	0	0	0	0	0	0	0	0	0	0	0	0	40.0	0.0	-3.70463032063482	0.0	11.834536282363343	0.0	True	False	True	False	False	False	0.0	0.26474505955677946
chr22_20985799_T_C_b38	0.0809155	4.59511985013459	3.7376696182833684	0	0	1	0	0	0	0	1	0	1	0	1	0	1	60.0	0.0	-3.942409102815402	1.037279225249354	9.60822601533797	0.0	True	False	True	False	False	False	0.0	0.26472302667310893
chr22_20985799_T_C_b38	0.0507965	4.59511985013459	3.7376696182833684	0	0	1	0	0	0	0	1	0	1	0	1	0	1	60.0	0.0	-3.942409102815402	1.037279225249354	9.60822601533797	0.0	True	False	True	False	False	False	0.0	0.26472302667310893
chr22_20985799_T_C_b38	0.0507965	4.59511985013459	3.7376696182833684	0	0	1	0	0	0	0	1	0	1	0	1	0	1	60.0	0.0	-3.942409102815402	1.037279225249354	9.60822601533797	0.0	True	False	True	False	False	False	0.0	0.26472302667310893
chr22_20985799_T_C_b38	0.0809155	4.59511985013459	3.7376696182833684	0	0	1	0	0	0	0	1	0	1	0	1	0	1	60.0	0.0	-3.942409102815402	1.037279225249354	9.60822601533797	0.0	True	False	True	False	False	False	0.0	0.26472302667310893
chr17_81716521_T_C_b38	0.0256243	4.276666119016055	5.075173815233827	0	0	0	1	0	0	0	0	0	0	0	1	0	1	60.0	0.0	-11.296217726690578	1.964423464996992	8.852682313719725	0.7195381612509024	True	False	True	False	False	False	0.0	0.2647195351751506
chr17_81716521_T_C_b38	0.034862	4.276666119016055	5.075173815233827	0	0	0	1	0	0	0	0	0	0	0	1	0	1	60.0	0.0	-11.296217726690578	1.964423464996992	8.852682313719725	0.7195381612509024	True	False	True	False	False	False	0.0	0.2647195351751506
chr17_81716521_T_C_b38	0.034862	4.276666119016055	5.075173815233827	0	0	0	1	0	0	0	0	0	0	0	1	0	1	60.0	0.0	-11.296217726690578	1.964423464996992	8.852682313719725	0.7195381612509024	True	False	True	False	False	False	0.0	0.2647195351751506
chr17_81716521_T_C_b38	0.0256243	4.276666119016055	5.075173815233827	0	0	0	1	0	0	0	0	0	0	0	1	0	1	60.0	0.0	-11.296217726690578	1.964423464996992	8.852682313719725	0.7195381612509024	True	False	True	False	False	False	0.0	0.2647195351751506
chr17_81716521_T_C_b38	0.034862	4.276666119016055	5.075173815233827	0	0	0	1	0	0	0	0	0	0	0	1	0	1	60.0	0.0	-11.296217726690578	1.964423464996992	8.852682313719725	0.7195381612509024	True	False	True	False	False	False	0.0	0.2647195351751506
chr17_81716521_T_C_b38	0.034862	4.276666119016055	5.075173815233827	0	0	0	1	0	0	0	0	0	0	0	1	0	1	60.0	0.0	-11.296217726690578	1.964423464996992	8.852682313719725	0.7195381612509024	True	False	True	False	False	False	0.0	0.2647195351751506
chr17_81716521_T_C_b38	0.034862	4.276666119016055	5.075173815233827	0	0	0	1	0	0	0	0	0	0	0	1	0	1	60.0	0.0	-11.296217726690578	1.964423464996992	8.852682313719725	0.7195381612509024	True	False	True	False	False	False	0.0	0.2647195351751506
chr17_81716521_T_C_b38	0.0256243	4.276666119016055	5.075173815233827	0	0	0	1	0	0	0	0	0	0	0	1	0	1	60.0	0.0	-11.296217726690578	1.964423464996992	8.852682313719725	0.7195381612509024	True	False	True	False	False	False	0.0	0.2647195351751506
chr17_81716521_T_C_b38	0.034862	4.276666119016055	5.075173815233827	0	0	0	1	0	0	0	0	0	0	0	1	0	1	60.0	0.0	-11.296217726690578	1.964423464996992	8.852682313719725	0.7195381612509024	True	False	True	False	False	False	0.0	0.2647195351751506
chr17_81716521_T_C_b38	0.0256243	4.276666119016055	5.075173815233827	0	0	0	1	0	0	0	0	0	0	0	1	0	1	60.0	0.0	-11.296217726690578	1.964423464996992	8.852682313719725	0.7195381612509024	True	False	True	False	False	False	0.0	0.2647195351751506
chr17_81716521_T_C_b38	0.0256243	4.276666119016055	5.075173815233827	0	0	0	1	0	0	0	0	0	0	0	1	0	1	60.0	0.0	-11.296217726690578	1.964423464996992	8.852682313719725	0.7195381612509024	True	False	True	False	False	False	0.0	0.2647195351751506
chr17_81716521_T_C_b38	0.0256243	4.276666119016055	5.075173815233827	0	0	0	1	0	0	0	0	0	0	0	1	0	1	60.0	0.0	-11.296217726690578	1.964423464996992	8.852682313719725	0.7195381612509024	True	False	True	False	False	False	0.0	0.2647195351751506
chr17_81716521_T_C_b38	0.0256243	4.276666119016055	5.075173815233827	0	0	0	1	0	0	0	0	0	0	0	1	0	1	60.0	0.0	-11.296217726690578	1.964423464996992	8.852682313719725	0.7195381612509024	True	False	True	False	False	False	0.0	0.2647195351751506
chr17_81716521_T_C_b38	0.0256243	4.276666119016055	5.075173815233827	0	0	0	1	0	0	0	0	0	0	0	1	0	1	60.0	0.0	-11.296217726690578	1.964423464996992	8.852682313719725	0.7195381612509024	True	False	True	False	False	False	0.0	0.2647195351751506
chr17_81716521_T_C_b38	0.0256243	4.276666119016055	5.075173815233827	0	0	0	1	0	0	0	0	0	0	0	1	0	1	60.0	0.0	-11.296217726690578	1.964423464996992	8.852682313719725	0.7195381612509024	True	False	True	False	False	False	0.0	0.2647195351751506
chr17_81716521_T_C_b38	0.0256243	4.276666119016055	5.075173815233827	0	0	0	1	0	0	0	0	0	0	0	1	0	1	60.0	0.0	-11.296217726690578	1.964423464996992	8.852682313719725	0.7195381612509024	True	False	True	False	False	False	0.0	0.2647195351751506
chr17_81716521_T_C_b38	0.0256243	4.276666119016055	5.075173815233827	0	0	0	1	0	0	0	0	0	0	0	1	0	1	60.0	0.0	-11.296217726690578	1.964423464996992	8.852682313719725	0.7195381612509024	True	False	True	False	False	False	0.0	0.2647195351751506
chr17_81716521_T_C_b38	0.0256243	4.276666119016055	5.075173815233827	0	0	0	1	0	0	0	0	0	0	0	1	0	1	60.0	0.0	-11.296217726690578	1.964423464996992	8.852682313719725	0.7195381612509024	True	False	True	False	False	False	0.0	0.2647195351751506
chr17_81716521_T_C_b38	0.0256243	4.276666119016055	5.075173815233827	0	0	0	1	0	0	0	0	0	0	0	1	0	1	60.0	0.0	-11.296217726690578	1.964423464996992	8.852682313719725	0.7195381612509024	True	False	True	False	False	False	0.0	0.2647195351751506
chr17_81716521_T_C_b38	0.0256243	4.276666119016055	5.075173815233827	0	0	0	1	0	0	0	0	0	0	0	1	0	1	60.0	0.0	-11.296217726690578	1.964423464996992	8.852682313719725	0.7195381612509024	True	False	True	False	False	False	0.0	0.2647195351751506
chr17_81716521_T_C_b38	0.0256243	4.276666119016055	5.075173815233827	0	0	0	1	0	0	0	0	0	0	0	1	0	1	60.0	0.0	-11.296217726690578	1.964423464996992	8.852682313719725	0.7195381612509024	True	False	True	False	False	False	0.0	0.2647195351751506
chr17_81716521_T_C_b38	0.0256243	4.276666119016055	5.075173815233827	0	0	0	1	0	0	0	0	0	0	0	1	0	1	60.0	0.0	-11.296217726690578	1.964423464996992	8.852682313719725	0.7195381612509024	True	False	True	False	False	False	0.0	0.2647195351751506
chr17_81716521_T_C_b38	0.0256243	4.276666119016055	5.075173815233827	0	0	0	1	0	0	0	0	0	0	0	1	0	1	60.0	0.0	-11.296217726690578	1.964423464996992	8.852682313719725	0.7195381612509024	True	False	True	False	False	False	0.0	0.2647195351751506
chr17_81716521_T_C_b38	0.034862	4.276666119016055	5.075173815233827	0	0	0	1	0	0	0	0	0	0	0	1	0	1	60.0	0.0	-11.296217726690578	1.964423464996992	8.852682313719725	0.7195381612509024	True	False	True	False	False	False	0.0	0.2647195351751506
chr17_81716521_T_C_b38	0.0256243	4.276666119016055	5.075173815233827	0	0	0	1	0	0	0	0	0	0	0	1	0	1	60.0	0.0	-11.296217726690578	1.964423464996992	8.852682313719725	0.7195381612509024	True	False	True	False	False	False	0.0	0.2647195351751506
chr17_81716521_T_C_b38	0.034862	4.276666119016055	5.075173815233827	0	0	0	1	0	0	0	0	0	0	0	1	0	1	60.0	0.0	-11.296217726690578	1.964423464996992	8.852682313719725	0.7195381612509024	True	False	True	False	False	False	0.0	0.2647195351751506
chr17_81716521_T_C_b38	0.034862	4.276666119016055	5.075173815233827	0	0	0	1	0	0	0	0	0	0	0	1	0	1	60.0	0.0	-11.296217726690578	1.964423464996992	8.852682313719725	0.7195381612509024	True	False	True	False	False	False	0.0	0.2647195351751506
chr17_81716521_T_C_b38	0.034862	4.276666119016055	5.075173815233827	0	0	0	1	0	0	0	0	0	0	0	1	0	1	60.0	0.0	-11.296217726690578	1.964423464996992	8.852682313719725	0.7195381612509024	True	False	True	False	False	False	0.0	0.2647195351751506
chr17_81716521_T_C_b38	0.034862	4.276666119016055	5.075173815233827	0	0	0	1	0	0	0	0	0	0	0	1	0	1	60.0	0.0	-11.296217726690578	1.964423464996992	8.852682313719725	0.7195381612509024	True	False	True	False	False	False	0.0	0.2647195351751506
chr17_81716521_T_C_b38	0.034862	4.276666119016055	5.075173815233827	0	0	0	1	0	0	0	0	0	0	0	1	0	1	60.0	0.0	-11.296217726690578	1.964423464996992	8.852682313719725	0.7195381612509024	True	False	True	False	False	False	0.0	0.2647195351751506
chr17_81716521_T_C_b38	0.034862	4.276666119016055	5.075173815233827	0	0	0	1	0	0	0	0	0	0	0	1	0	1	60.0	0.0	-11.296217726690578	1.964423464996992	8.852682313719725	0.7195381612509024	True	False	True	False	False	False	0.0	0.2647195351751506
chr17_81716521_T_C_b38	0.034862	4.276666119016055	5.075173815233827	0	0	0	1	0	0	0	0	0	0	0	1	0	1	60.0	0.0	-11.296217726690578	1.964423464996992	8.852682313719725	0.7195381612509024	True	False	True	False	False	False	0.0	0.2647195351751506
chr17_81716521_T_C_b38	0.034862	4.276666119016055	5.075173815233827	0	0	0	1	0	0	0	0	0	0	0	1	0	1	60.0	0.0	-11.296217726690578	1.964423464996992	8.852682313719725	0.7195381612509024	True	False	True	False	False	False	0.0	0.2647195351751506
chr17_81716521_T_C_b38	0.034862	4.276666119016055	5.075173815233827	0	0	0	1	0	0	0	0	0	0	0	1	0	1	60.0	0.0	-11.296217726690578	1.964423464996992	8.852682313719725	0.7195381612509024	True	False	True	False	False	False	0.0	0.2647195351751506
chr17_81716521_T_C_b38	0.034862	4.276666119016055	5.075173815233827	0	0	0	1	0	0	0	0	0	0	0	1	0	1	60.0	0.0	-11.296217726690578	1.964423464996992	8.852682313719725	0.7195381612509024	True	False	True	False	False	False	0.0	0.2647195351751506
chr17_81716521_T_C_b38	0.034862	4.276666119016055	5.075173815233827	0	0	0	1	0	0	0	0	0	0	0	1	0	1	60.0	0.0	-11.296217726690578	1.964423464996992	8.852682313719725	0.7195381612509024	True	False	True	False	False	False	0.0	0.2647195351751506
chr1_86704810_T_G_b38	0.327257	5.087596335232384	5.087596335232384	1	0	0	0	1	1	1	1	1	1	1	1	0	0	70.0	0.0	-4.515555025629444	0.0	7.386949411438913	2.114656955768602	False	True	True	False	False	False	0.0	0.26471649977174994
chr1_86704810_T_G_b38	0.186538	5.087596335232384	5.087596335232384	1	0	0	0	1	1	1	1	1	1	1	1	0	0	70.0	0.0	-4.515555025629444	0.0	7.386949411438913	2.114656955768602	False	True	True	False	False	False	0.0	0.26471649977174994
chr12_100795142_G_A_b38	0.0164333	4.7535901911063645	4.7535901911063645	0	0	1	0	1	1	0	1	1	1	1	1	0	0	40.0	0.0	-7.75865549960491	0.0	2.615034620290267	0.15865628216894834	True	False	True	False	False	False	0.0	0.26470960843107016
chr12_100795142_G_A_b38	0.0164333	4.7535901911063645	4.7535901911063645	0	0	1	0	1	1	0	1	1	1	1	1	0	0	40.0	0.0	-7.75865549960491	0.0	2.615034620290267	0.15865628216894834	True	False	True	False	False	False	0.0	0.26470960843107016
chr12_100795142_G_A_b38	0.0107098	4.7535901911063645	4.7535901911063645	0	0	1	0	1	1	0	1	1	1	1	1	0	0	40.0	0.0	-7.75865549960491	0.0	2.615034620290267	0.15865628216894834	True	False	True	False	False	False	0.0	0.26470960843107016
chr12_100795142_G_A_b38	0.0107098	4.7535901911063645	4.7535901911063645	0	0	1	0	1	1	0	1	1	1	1	1	0	0	40.0	0.0	-7.75865549960491	0.0	2.615034620290267	0.15865628216894834	True	False	True	False	False	False	0.0	0.26470960843107016
chr12_100795142_G_A_b38	0.0164333	4.7535901911063645	4.7535901911063645	0	0	1	0	1	1	0	1	1	1	1	1	0	0	40.0	0.0	-7.75865549960491	0.0	2.615034620290267	0.15865628216894834	True	False	True	False	False	False	0.0	0.26470960843107016
chr12_100795142_G_A_b38	0.0107098	4.7535901911063645	4.7535901911063645	0	0	1	0	1	1	0	1	1	1	1	1	0	0	40.0	0.0	-7.75865549960491	0.0	2.615034620290267	0.15865628216894834	True	False	True	False	False	False	0.0	0.26470960843107016
chr5_138328552_A_G_b38	0.0148996	4.23410650459726	4.248495242049359	1	1	0	0	0	0	0	0	0	0	0	0	0	1	30.0	0.002	-19.52058630178582	0.0	8.894248729804104	0.0	False	True	True	False	False	False	0.0	0.2646874226478434
chr5_138328552_A_G_b38	0.0148996	4.23410650459726	4.248495242049359	1	1	0	0	0	0	0	0	0	0	0	0	0	1	30.0	0.002	-19.52058630178582	0.0	8.894248729804104	0.0	False	True	True	False	False	False	0.0	0.2646874226478434
chr5_138328552_A_G_b38	0.0148996	4.23410650459726	4.248495242049359	1	1	0	0	0	0	0	0	0	0	0	0	0	1	30.0	0.002	-19.52058630178582	0.0	8.894248729804104	0.0	False	True	True	False	False	False	0.0	0.2646874226478434
chr12_56362612_A_C_b38	0.795663	0.0	4.770684624465665	0	0	0	1	0	1	0	1	1	1	0	0	0	1	40.0	0.001	1.5337633449667278	19.62868565248588	1.7572888594189775	1.6376488826519873	True	False	False	False	True	False	0.0	0.2646811894116635
chr3_170423058_A_G_b38	0.00776233	4.663439094112067	3.8066624897703196	0	0	1	0	1	1	0	0	1	1	1	1	0	1	50.0	0.0	-13.437670385945864	3.1608794567705694	3.5034309135670085	0.0	True	False	True	False	False	False	0.0	0.26467829948283533
chr3_170423058_A_G_b38	0.00776233	4.663439094112067	3.8066624897703196	0	0	1	0	1	1	0	0	1	1	1	1	0	1	50.0	0.0	-13.437670385945864	3.1608794567705694	3.5034309135670085	0.0	True	False	True	False	False	False	0.0	0.26467829948283533
chr19_1820117_G_A_b38	0.0479494	5.631211781821365	4.1588830833596715	1	0	0	0	0	0	0	0	0	1	1	1	0	1	80.0	0.0	-11.131043084700924	0.0	3.2942112231219127	0.0	False	True	True	False	False	False	0.0	0.2646706057259259
chr19_1820117_G_A_b38	0.0479494	5.631211781821365	4.1588830833596715	1	0	0	0	0	0	0	0	0	1	1	1	0	1	80.0	0.0	-11.131043084700924	0.0	3.2942112231219127	0.0	False	True	True	False	False	False	0.0	0.2646706057259259
chr19_1820117_G_A_b38	0.0479494	5.631211781821365	4.1588830833596715	1	0	0	0	0	0	0	0	0	1	1	1	0	1	80.0	0.0	-11.131043084700924	0.0	3.2942112231219127	0.0	False	True	True	False	False	False	0.0	0.2646706057259259
chr19_1820117_G_A_b38	0.0346833	5.631211781821365	4.1588830833596715	1	0	0	0	0	0	0	0	0	1	1	1	0	1	80.0	0.0	-11.131043084700924	0.0	3.2942112231219127	0.0	False	True	True	False	False	False	0.0	0.2646706057259259
chr19_1820117_G_A_b38	0.0479494	5.631211781821365	4.1588830833596715	1	0	0	0	0	0	0	0	0	1	1	1	0	1	80.0	0.0	-11.131043084700924	0.0	3.2942112231219127	0.0	False	True	True	False	False	False	0.0	0.2646706057259259
chr19_1820117_G_A_b38	0.0479494	5.631211781821365	4.1588830833596715	1	0	0	0	0	0	0	0	0	1	1	1	0	1	80.0	0.0	-11.131043084700924	0.0	3.2942112231219127	0.0	False	True	True	False	False	False	0.0	0.2646706057259259
chr19_1820117_G_A_b38	0.0346833	5.631211781821365	4.1588830833596715	1	0	0	0	0	0	0	0	0	1	1	1	0	1	80.0	0.0	-11.131043084700924	0.0	3.2942112231219127	0.0	False	True	True	False	False	False	0.0	0.2646706057259259
chr19_1820117_G_A_b38	0.0346833	5.631211781821365	4.1588830833596715	1	0	0	0	0	0	0	0	0	1	1	1	0	1	80.0	0.0	-11.131043084700924	0.0	3.2942112231219127	0.0	False	True	True	False	False	False	0.0	0.2646706057259259
chr19_1820117_G_A_b38	0.0346833	5.631211781821365	4.1588830833596715	1	0	0	0	0	0	0	0	0	1	1	1	0	1	80.0	0.0	-11.131043084700924	0.0	3.2942112231219127	0.0	False	True	True	False	False	False	0.0	0.2646706057259259
chr19_1820117_G_A_b38	0.0346833	5.631211781821365	4.1588830833596715	1	0	0	0	0	0	0	0	0	1	1	1	0	1	80.0	0.0	-11.131043084700924	0.0	3.2942112231219127	0.0	False	True	True	False	False	False	0.0	0.2646706057259259
chr22_19979226_C_T_b38	0.00401905	5.799092654460526	5.25227342804663	1	1	1	0	0	0	0	0	0	0	0	1	0	1	70.0	0.0	-16.052885426959	7.384019775816515	6.735006863572707	7.30436401362212	False	True	True	False	False	False	0.0	0.26466744163812
chr22_19979226_C_T_b38	0.00846775	5.799092654460526	5.25227342804663	1	1	1	0	0	0	0	0	0	0	0	1	0	1	70.0	0.0	-16.052885426959	7.384019775816515	6.735006863572707	7.30436401362212	False	True	True	False	False	False	0.0	0.26466744163812
chr22_19979226_C_T_b38	0.00939564	5.799092654460526	5.25227342804663	1	1	1	0	0	0	0	0	0	0	0	1	0	1	70.0	0.0	-16.052885426959	7.384019775816515	6.735006863572707	7.30436401362212	False	True	True	False	False	False	0.0	0.26466744163812
chr22_19979226_C_T_b38	0.00939564	5.799092654460526	5.25227342804663	1	1	1	0	0	0	0	0	0	0	0	1	0	1	70.0	0.0	-16.052885426959	7.384019775816515	6.735006863572707	7.30436401362212	False	True	True	False	False	False	0.0	0.26466744163812
chr22_19979226_C_T_b38	0.00401905	5.799092654460526	5.25227342804663	1	1	1	0	0	0	0	0	0	0	0	1	0	1	70.0	0.0	-16.052885426959	7.384019775816515	6.735006863572707	7.30436401362212	False	True	True	False	False	False	0.0	0.26466744163812
chr22_19979226_C_T_b38	0.00401905	5.799092654460526	5.25227342804663	1	1	1	0	0	0	0	0	0	0	0	1	0	1	70.0	0.0	-16.052885426959	7.384019775816515	6.735006863572707	7.30436401362212	False	True	True	False	False	False	0.0	0.26466744163812
chr22_19979226_C_T_b38	0.00846775	5.799092654460526	5.25227342804663	1	1	1	0	0	0	0	0	0	0	0	1	0	1	70.0	0.0	-16.052885426959	7.384019775816515	6.735006863572707	7.30436401362212	False	True	True	False	False	False	0.0	0.26466744163812
chr22_19979226_C_T_b38	0.00939564	5.799092654460526	5.25227342804663	1	1	1	0	0	0	0	0	0	0	0	1	0	1	70.0	0.0	-16.052885426959	7.384019775816515	6.735006863572707	7.30436401362212	False	True	True	False	False	False	0.0	0.26466744163812
chr22_19979226_C_T_b38	0.00939564	5.799092654460526	5.25227342804663	1	1	1	0	0	0	0	0	0	0	0	1	0	1	70.0	0.0	-16.052885426959	7.384019775816515	6.735006863572707	7.30436401362212	False	True	True	False	False	False	0.0	0.26466744163812
chr22_19979226_C_T_b38	0.00846775	5.799092654460526	5.25227342804663	1	1	1	0	0	0	0	0	0	0	0	1	0	1	70.0	0.0	-16.052885426959	7.384019775816515	6.735006863572707	7.30436401362212	False	True	True	False	False	False	0.0	0.26466744163812
chr22_19979226_C_T_b38	0.00939564	5.799092654460526	5.25227342804663	1	1	1	0	0	0	0	0	0	0	0	1	0	1	70.0	0.0	-16.052885426959	7.384019775816515	6.735006863572707	7.30436401362212	False	True	True	False	False	False	0.0	0.26466744163812
chr22_19979226_C_T_b38	0.00401905	5.799092654460526	5.25227342804663	1	1	1	0	0	0	0	0	0	0	0	1	0	1	70.0	0.0	-16.052885426959	7.384019775816515	6.735006863572707	7.30436401362212	False	True	True	False	False	False	0.0	0.26466744163812
chr22_19979226_C_T_b38	0.00401905	5.799092654460526	5.25227342804663	1	1	1	0	0	0	0	0	0	0	0	1	0	1	70.0	0.0	-16.052885426959	7.384019775816515	6.735006863572707	7.30436401362212	False	True	True	False	False	False	0.0	0.26466744163812
chr22_19979226_C_T_b38	0.00401905	5.799092654460526	5.25227342804663	1	1	1	0	0	0	0	0	0	0	0	1	0	1	70.0	0.0	-16.052885426959	7.384019775816515	6.735006863572707	7.30436401362212	False	True	True	False	False	False	0.0	0.26466744163812
chr22_19979226_C_T_b38	0.00846775	5.799092654460526	5.25227342804663	1	1	1	0	0	0	0	0	0	0	0	1	0	1	70.0	0.0	-16.052885426959	7.384019775816515	6.735006863572707	7.30436401362212	False	True	True	False	False	False	0.0	0.26466744163812
chr22_19979226_C_T_b38	0.00846775	5.799092654460526	5.25227342804663	1	1	1	0	0	0	0	0	0	0	0	1	0	1	70.0	0.0	-16.052885426959	7.384019775816515	6.735006863572707	7.30436401362212	False	True	True	False	False	False	0.0	0.26466744163812
chr22_19979226_C_T_b38	0.00846775	5.799092654460526	5.25227342804663	1	1	1	0	0	0	0	0	0	0	0	1	0	1	70.0	0.0	-16.052885426959	7.384019775816515	6.735006863572707	7.30436401362212	False	True	True	False	False	False	0.0	0.26466744163812
chr22_19979226_C_T_b38	0.00939564	5.799092654460526	5.25227342804663	1	1	1	0	0	0	0	0	0	0	0	1	0	1	70.0	0.0	-16.052885426959	7.384019775816515	6.735006863572707	7.30436401362212	False	True	True	False	False	False	0.0	0.26466744163812
chr1_147184461_T_C_b38	0.0245868	5.135798437050262	5.062595033026967	1	0	1	1	0	0	0	0	0	0	1	0	0	1	60.0	0.0	-7.32075588756664	0.0	1.672099632979716	0.0	False	True	True	False	False	False	0.0	0.2646656911904712
chr1_147184461_T_C_b38	0.0397851	5.135798437050262	5.062595033026967	1	0	1	1	0	0	0	0	0	0	1	0	0	1	60.0	0.0	-7.32075588756664	0.0	1.672099632979716	0.0	False	True	True	False	False	False	0.0	0.2646656911904712
chr1_147184461_T_C_b38	0.0397851	5.135798437050262	5.062595033026967	1	0	1	1	0	0	0	0	0	0	1	0	0	1	60.0	0.0	-7.32075588756664	0.0	1.672099632979716	0.0	False	True	True	False	False	False	0.0	0.2646656911904712
chr1_147184461_T_C_b38	0.0397851	5.135798437050262	5.062595033026967	1	0	1	1	0	0	0	0	0	0	1	0	0	1	60.0	0.0	-7.32075588756664	0.0	1.672099632979716	0.0	False	True	True	False	False	False	0.0	0.2646656911904712
chr1_147184461_T_C_b38	0.0199341	5.135798437050262	5.062595033026967	1	0	1	1	0	0	0	0	0	0	1	0	0	1	60.0	0.0	-7.32075588756664	0.0	1.672099632979716	0.0	False	True	True	False	False	False	0.0	0.2646656911904712
chr1_147184461_T_C_b38	0.0245868	5.135798437050262	5.062595033026967	1	0	1	1	0	0	0	0	0	0	1	0	0	1	60.0	0.0	-7.32075588756664	0.0	1.672099632979716	0.0	False	True	True	False	False	False	0.0	0.2646656911904712
chr1_147184461_T_C_b38	0.0199341	5.135798437050262	5.062595033026967	1	0	1	1	0	0	0	0	0	0	1	0	0	1	60.0	0.0	-7.32075588756664	0.0	1.672099632979716	0.0	False	True	True	False	False	False	0.0	0.2646656911904712
chr1_147184461_T_C_b38	0.0245868	5.135798437050262	5.062595033026967	1	0	1	1	0	0	0	0	0	0	1	0	0	1	60.0	0.0	-7.32075588756664	0.0	1.672099632979716	0.0	False	True	True	False	False	False	0.0	0.2646656911904712
chr1_147184461_T_C_b38	0.0199341	5.135798437050262	5.062595033026967	1	0	1	1	0	0	0	0	0	0	1	0	0	1	60.0	0.0	-7.32075588756664	0.0	1.672099632979716	0.0	False	True	True	False	False	False	0.0	0.2646656911904712
chr2_119440094_G_A_b38	0.0083235	5.062595033026967	5.099866427824199	1	0	0	0	1	1	0	1	1	1	1	1	0	1	60.0	0.0	-21.586697660400304	2.488104870311517	0.4254762065350661	1.4697498498976032	False	True	True	False	False	False	0.0	0.2646656047294901
chr5_131359459_C_T_b38	0.0884082	4.48863636973214	4.48863636973214	1	0	1	0	0	1	0	0	1	0	0	1	0	1	40.0	0.0	-2.0855280268127574	0.0	-0.4536599348651435	0.0	False	True	True	False	False	False	0.0	0.264648219557672
chr5_131359459_C_T_b38	0.0111088	4.48863636973214	4.48863636973214	1	0	1	0	0	1	0	0	1	0	0	1	0	1	40.0	0.0	-2.0855280268127574	0.0	-0.4536599348651435	0.0	False	True	True	False	False	False	0.0	0.264648219557672
chr5_75337439_G_A_b38	0.0222241	4.941642422609304	4.941642422609304	0	1	0	0	1	1	1	1	1	1	1	1	0	0	70.0	0.0	-12.104008474176984	0.4168709904043837	5.155909069952124	0.0	True	False	True	False	False	False	0.0	0.2646471556354705
chr5_75337439_G_A_b38	0.0216738	4.941642422609304	4.941642422609304	0	1	0	0	1	1	1	1	1	1	1	1	0	0	70.0	0.0	-12.104008474176984	0.4168709904043837	5.155909069952124	0.0	True	False	True	False	False	False	0.0	0.2646471556354705
chr5_75337439_G_A_b38	0.0216738	4.941642422609304	4.941642422609304	0	1	0	0	1	1	1	1	1	1	1	1	0	0	70.0	0.0	-12.104008474176984	0.4168709904043837	5.155909069952124	0.0	True	False	True	False	False	False	0.0	0.2646471556354705
chr5_75337439_G_A_b38	0.0216738	4.941642422609304	4.941642422609304	0	1	0	0	1	1	1	1	1	1	1	1	0	0	70.0	0.0	-12.104008474176984	0.4168709904043837	5.155909069952124	0.0	True	False	True	False	False	False	0.0	0.2646471556354705
chr5_75337439_G_A_b38	0.0222241	4.941642422609304	4.941642422609304	0	1	0	0	1	1	1	1	1	1	1	1	0	0	70.0	0.0	-12.104008474176984	0.4168709904043837	5.155909069952124	0.0	True	False	True	False	False	False	0.0	0.2646471556354705
chr5_75337439_G_A_b38	0.0222241	4.941642422609304	4.941642422609304	0	1	0	0	1	1	1	1	1	1	1	1	0	0	70.0	0.0	-12.104008474176984	0.4168709904043837	5.155909069952124	0.0	True	False	True	False	False	False	0.0	0.2646471556354705
chr17_74790238_C_T_b38	0.0327394	4.007333185232471	3.6888794541139363	0	0	0	0	1	1	0	0	1	1	0	1	0	1	50.0	1.0	-3.787514667585448	4.149354487899711	0.0633249692039044	1.1939648320310852	False	True	True	False	False	False	0.0	0.2646390056850324
chr17_74790238_C_T_b38	0.0316226	4.007333185232471	3.6888794541139363	0	0	0	0	1	1	0	0	1	1	0	1	0	1	50.0	1.0	-3.787514667585448	4.149354487899711	0.0633249692039044	1.1939648320310852	False	True	True	False	False	False	0.0	0.2646390056850324
chr17_74790238_C_T_b38	0.0327394	4.007333185232471	3.6888794541139363	0	0	0	0	1	1	0	0	1	1	0	1	0	1	50.0	1.0	-3.787514667585448	4.149354487899711	0.0633249692039044	1.1939648320310852	False	True	True	False	False	False	0.0	0.2646390056850324
chr17_74790238_C_T_b38	0.0327394	4.007333185232471	3.6888794541139363	0	0	0	0	1	1	0	0	1	1	0	1	0	1	50.0	1.0	-3.787514667585448	4.149354487899711	0.0633249692039044	1.1939648320310852	False	True	True	False	False	False	0.0	0.2646390056850324
chr17_74790238_C_T_b38	0.0327394	4.007333185232471	3.6888794541139363	0	0	0	0	1	1	0	0	1	1	0	1	0	1	50.0	1.0	-3.787514667585448	4.149354487899711	0.0633249692039044	1.1939648320310852	False	True	True	False	False	False	0.0	0.2646390056850324
chr17_74790238_C_T_b38	0.0316226	4.007333185232471	3.6888794541139363	0	0	0	0	1	1	0	0	1	1	0	1	0	1	50.0	1.0	-3.787514667585448	4.149354487899711	0.0633249692039044	1.1939648320310852	False	True	True	False	False	False	0.0	0.2646390056850324
chr17_74790238_C_T_b38	0.0316226	4.007333185232471	3.6888794541139363	0	0	0	0	1	1	0	0	1	1	0	1	0	1	50.0	1.0	-3.787514667585448	4.149354487899711	0.0633249692039044	1.1939648320310852	False	True	True	False	False	False	0.0	0.2646390056850324
chr17_74790238_C_T_b38	0.0316226	4.007333185232471	3.6888794541139363	0	0	0	0	1	1	0	0	1	1	0	1	0	1	50.0	1.0	-3.787514667585448	4.149354487899711	0.0633249692039044	1.1939648320310852	False	True	True	False	False	False	0.0	0.2646390056850324
chr6_33287326_A_C_b38	0.105404	5.19295685089021	4.442651256490317	0	0	1	1	0	1	0	0	1	1	0	1	0	1	60.0	0.0	-0.0509417806377164	0.0	8.611701022370319	0.0	False	True	True	False	False	False	0.0	0.2646389675008235
chr6_33287326_A_C_b38	0.105404	5.19295685089021	4.442651256490317	0	0	1	1	0	1	0	0	1	1	0	1	0	1	60.0	0.0	-0.0509417806377164	0.0	8.611701022370319	0.0	False	True	True	False	False	False	0.0	0.2646389675008235
chr6_33287326_A_C_b38	0.105404	5.19295685089021	4.442651256490317	0	0	1	1	0	1	0	0	1	1	0	1	0	1	60.0	0.0	-0.0509417806377164	0.0	8.611701022370319	0.0	False	True	True	False	False	False	0.0	0.2646389675008235
chr6_33287326_A_C_b38	0.105404	5.19295685089021	4.442651256490317	0	0	1	1	0	1	0	0	1	1	0	1	0	1	60.0	0.0	-0.0509417806377164	0.0	8.611701022370319	0.0	False	True	True	False	False	False	0.0	0.2646389675008235
chr6_33287326_A_C_b38	0.105404	5.19295685089021	4.442651256490317	0	0	1	1	0	1	0	0	1	1	0	1	0	1	60.0	0.0	-0.0509417806377164	0.0	8.611701022370319	0.0	False	True	True	False	False	False	0.0	0.2646389675008235
chr6_33287326_A_C_b38	0.105404	5.19295685089021	4.442651256490317	0	0	1	1	0	1	0	0	1	1	0	1	0	1	60.0	0.0	-0.0509417806377164	0.0	8.611701022370319	0.0	False	True	True	False	False	False	0.0	0.2646389675008235
chr6_33287326_A_C_b38	0.105404	5.19295685089021	4.442651256490317	0	0	1	1	0	1	0	0	1	1	0	1	0	1	60.0	0.0	-0.0509417806377164	0.0	8.611701022370319	0.0	False	True	True	False	False	False	0.0	0.2646389675008235
chr17_69153831_C_T_b38	0.0117551	0.0	0.6931471805599453	1	0	0	0	0	0	0	0	0	0	0	0	0	1	40.0	0.0	8.724959175417261	1.4287117177949744	1.3149019041586598	0.4409596662215023	False	True	False	False	False	True	0.8972	0.2646375372526694
chr14_58200094_C_G_b38	0.020905	5.303304908059076	2.772588722239781	1	0	0	0	1	1	1	1	1	1	1	1	0	0	100.0	0.0	-5.15741066314215	0.0	-3.3716555520324363	0.0	False	True	True	False	False	False	0.0	0.2646297304866739
chr1_12350630_T_C_b38	0.00737605	3.58351893845611	7.136483208590247	0	0	1	0	0	0	0	1	0	0	0	1	0	1	10.0	0.0	-6.32642549616787	0.0	7.103619605099439	0.0	True	False	True	False	False	False	0.0	0.2646272328217076
chr1_12350630_T_C_b38	0.00737605	3.58351893845611	7.136483208590247	0	0	1	0	0	0	0	1	0	0	0	1	0	1	10.0	0.0	-6.32642549616787	0.0	7.103619605099439	0.0	True	False	True	False	False	False	0.0	0.2646272328217076
chr1_12350630_T_C_b38	0.00737605	3.58351893845611	7.136483208590247	0	0	1	0	0	0	0	1	0	0	0	1	0	1	10.0	0.0	-6.32642549616787	0.0	7.103619605099439	0.0	True	False	True	False	False	False	0.0	0.2646272328217076
chr7_29904446_A_T_b38	0.0694362	4.442651256490317	5.087596335232384	0	0	1	0	0	0	0	0	0	0	0	1	0	1	40.0	0.0	-15.688089281281217	0.0	9.56194480706285	0.0	False	True	True	False	False	False	0.0	0.2646257171527785
chr7_29904446_A_T_b38	0.040318	4.442651256490317	5.087596335232384	0	0	1	0	0	0	0	0	0	0	0	1	0	1	40.0	0.0	-15.688089281281217	0.0	9.56194480706285	0.0	False	True	True	False	False	False	0.0	0.2646257171527785
chr7_29904446_A_T_b38	0.0350661	4.442651256490317	5.087596335232384	0	0	1	0	0	0	0	0	0	0	0	1	0	1	40.0	0.0	-15.688089281281217	0.0	9.56194480706285	0.0	False	True	True	False	False	False	0.0	0.2646257171527785
chr7_29904446_A_T_b38	0.0694362	4.442651256490317	5.087596335232384	0	0	1	0	0	0	0	0	0	0	0	1	0	1	40.0	0.0	-15.688089281281217	0.0	9.56194480706285	0.0	False	True	True	False	False	False	0.0	0.2646257171527785
chr7_29904446_A_T_b38	0.040318	4.442651256490317	5.087596335232384	0	0	1	0	0	0	0	0	0	0	0	1	0	1	40.0	0.0	-15.688089281281217	0.0	9.56194480706285	0.0	False	True	True	False	False	False	0.0	0.2646257171527785
chr7_29904446_A_T_b38	0.0350661	4.442651256490317	5.087596335232384	0	0	1	0	0	0	0	0	0	0	0	1	0	1	40.0	0.0	-15.688089281281217	0.0	9.56194480706285	0.0	False	True	True	False	False	False	0.0	0.2646257171527785
chr7_5491151_C_T_b38	0.00388377	4.394449154672439	4.382026634673881	0	0	0	0	0	1	0	0	1	1	0	1	0	1	60.0	0.0	-5.928481223744022	1.0526901822019514	1.5827203251239368	2.1065607404570414	True	False	True	False	False	False	0.0	0.2646068545028181
chr22_50281547_C_T_b38	0.123259	5.278114659230517	5.241747015059643	1	0	0	0	0	1	0	1	1	1	0	1	0	1	80.0	0.092	-2.19759161073292	0.0	-2.5799500245612705	0.1649367116159155	False	True	True	False	False	False	0.1338	0.2646048523473785
chr22_50281547_C_T_b38	0.123259	5.278114659230517	5.241747015059643	1	0	0	0	0	1	0	1	1	1	0	1	0	1	80.0	0.092	-2.19759161073292	0.0	-2.5799500245612705	0.1649367116159155	False	True	True	False	False	False	0.1338	0.2646048523473785
chr22_50281547_C_T_b38	0.123259	5.278114659230517	5.241747015059643	1	0	0	0	0	1	0	1	1	1	0	1	0	1	80.0	0.092	-2.19759161073292	0.0	-2.5799500245612705	0.1649367116159155	False	True	True	False	False	False	0.1338	0.2646048523473785
chr22_50281547_C_T_b38	0.123259	5.278114659230517	5.241747015059643	1	0	0	0	0	1	0	1	1	1	0	1	0	1	80.0	0.092	-2.19759161073292	0.0	-2.5799500245612705	0.1649367116159155	False	True	True	False	False	False	0.1338	0.2646048523473785
chr22_50281547_C_T_b38	0.123259	5.278114659230517	5.241747015059643	1	0	0	0	0	1	0	1	1	1	0	1	0	1	80.0	0.092	-2.19759161073292	0.0	-2.5799500245612705	0.1649367116159155	False	True	True	False	False	False	0.1338	0.2646048523473785
chr22_50281547_C_T_b38	0.123259	5.278114659230517	5.241747015059643	1	0	0	0	0	1	0	1	1	1	0	1	0	1	80.0	0.092	-2.19759161073292	0.0	-2.5799500245612705	0.1649367116159155	False	True	True	False	False	False	0.1338	0.2646048523473785
chr22_50281547_C_T_b38	0.123259	5.278114659230517	5.241747015059643	1	0	0	0	0	1	0	1	1	1	0	1	0	1	80.0	0.092	-2.19759161073292	0.0	-2.5799500245612705	0.1649367116159155	False	True	True	False	False	False	0.1338	0.2646048523473785
chr22_50281547_C_T_b38	0.123259	5.278114659230517	5.241747015059643	1	0	0	0	0	1	0	1	1	1	0	1	0	1	80.0	0.092	-2.19759161073292	0.0	-2.5799500245612705	0.1649367116159155	False	True	True	False	False	False	0.1338	0.2646048523473785
chr12_42469369_C_G_b38	0.021298	4.406719247264253	4.394449154672439	0	0	1	0	1	1	1	1	1	1	0	1	0	1	60.0	0.0	4.803722840206579	0.0	0.1017486913023688	1.4063246426995875	True	False	True	False	False	False	0.0	0.2646042799373783
chr12_42469369_C_G_b38	0.0151839	4.406719247264253	4.394449154672439	0	0	1	0	1	1	1	1	1	1	0	1	0	1	60.0	0.0	4.803722840206579	0.0	0.1017486913023688	1.4063246426995875	True	False	True	False	False	False	0.0	0.2646042799373783
chr12_42469369_C_G_b38	0.0151839	4.406719247264253	4.394449154672439	0	0	1	0	1	1	1	1	1	1	0	1	0	1	60.0	0.0	4.803722840206579	0.0	0.1017486913023688	1.4063246426995875	True	False	True	False	False	False	0.0	0.2646042799373783
chr12_42469369_C_G_b38	0.0151839	4.406719247264253	4.394449154672439	0	0	1	0	1	1	1	1	1	1	0	1	0	1	60.0	0.0	4.803722840206579	0.0	0.1017486913023688	1.4063246426995875	True	False	True	False	False	False	0.0	0.2646042799373783
chr12_42469369_C_G_b38	0.021298	4.406719247264253	4.394449154672439	0	0	1	0	1	1	1	1	1	1	0	1	0	1	60.0	0.0	4.803722840206579	0.0	0.1017486913023688	1.4063246426995875	True	False	True	False	False	False	0.0	0.2646042799373783
chr12_42469369_C_G_b38	0.021298	4.406719247264253	4.394449154672439	0	0	1	0	1	1	1	1	1	1	0	1	0	1	60.0	0.0	4.803722840206579	0.0	0.1017486913023688	1.4063246426995875	True	False	True	False	False	False	0.0	0.2646042799373783
chr1_22009815_G_A_b38	0.0276175	3.7612001156935624	3.7612001156935624	0	0	0	1	0	0	0	0	0	0	0	0	0	0	60.0	1.0	-1.0866345102006123	0.0	0.6037120595854333	0.0	False	True	True	False	False	False	0.0	0.2645961052156541
chr1_22009815_G_A_b38	0.0146469	3.7612001156935624	3.7612001156935624	0	0	0	1	0	0	0	0	0	0	0	0	0	0	60.0	1.0	-1.0866345102006123	0.0	0.6037120595854333	0.0	False	True	True	False	False	False	0.0	0.2645961052156541
chr1_22009815_G_A_b38	0.0146469	3.7612001156935624	3.7612001156935624	0	0	0	1	0	0	0	0	0	0	0	0	0	0	60.0	1.0	-1.0866345102006123	0.0	0.6037120595854333	0.0	False	True	True	False	False	False	0.0	0.2645961052156541
chr1_22009815_G_A_b38	0.0146469	3.7612001156935624	3.7612001156935624	0	0	0	1	0	0	0	0	0	0	0	0	0	0	60.0	1.0	-1.0866345102006123	0.0	0.6037120595854333	0.0	False	True	True	False	False	False	0.0	0.2645961052156541
chr1_22009815_G_A_b38	0.0276175	3.7612001156935624	3.7612001156935624	0	0	0	1	0	0	0	0	0	0	0	0	0	0	60.0	1.0	-1.0866345102006123	0.0	0.6037120595854333	0.0	False	True	True	False	False	False	0.0	0.2645961052156541
chr1_22009815_G_A_b38	0.0146469	3.7612001156935624	3.7612001156935624	0	0	0	1	0	0	0	0	0	0	0	0	0	0	60.0	1.0	-1.0866345102006123	0.0	0.6037120595854333	0.0	False	True	True	False	False	False	0.0	0.2645961052156541
chr1_22009815_G_A_b38	0.0146469	3.7612001156935624	3.7612001156935624	0	0	0	1	0	0	0	0	0	0	0	0	0	0	60.0	1.0	-1.0866345102006123	0.0	0.6037120595854333	0.0	False	True	True	False	False	False	0.0	0.2645961052156541
chr1_22009815_G_A_b38	0.0276175	3.7612001156935624	3.7612001156935624	0	0	0	1	0	0	0	0	0	0	0	0	0	0	60.0	1.0	-1.0866345102006123	0.0	0.6037120595854333	0.0	False	True	True	False	False	False	0.0	0.2645961052156541
chr1_22009815_G_A_b38	0.0276175	3.7612001156935624	3.7612001156935624	0	0	0	1	0	0	0	0	0	0	0	0	0	0	60.0	1.0	-1.0866345102006123	0.0	0.6037120595854333	0.0	False	True	True	False	False	False	0.0	0.2645961052156541
chr1_22009815_G_A_b38	0.0276175	3.7612001156935624	3.7612001156935624	0	0	0	1	0	0	0	0	0	0	0	0	0	0	60.0	1.0	-1.0866345102006123	0.0	0.6037120595854333	0.0	False	True	True	False	False	False	0.0	0.2645961052156541
chr5_62403404_A_C_b38	0.014459	3.871201010907891	6.342121418721152	0	0	0	0	1	1	1	1	1	1	0	1	0	0	40.0	0.0	-3.8097342898858897	1.018513098135077	-4.5769412267134655	0.0	True	False	True	False	False	False	0.0	0.2645840107119174
chr5_62403404_A_C_b38	0.014459	3.871201010907891	6.342121418721152	0	0	0	0	1	1	1	1	1	1	0	1	0	0	40.0	0.0	-3.8097342898858897	1.018513098135077	-4.5769412267134655	0.0	True	False	True	False	False	False	0.0	0.2645840107119174
chr5_62403404_A_C_b38	0.014459	3.871201010907891	6.342121418721152	0	0	0	0	1	1	1	1	1	1	0	1	0	0	40.0	0.0	-3.8097342898858897	1.018513098135077	-4.5769412267134655	0.0	True	False	True	False	False	False	0.0	0.2645840107119174
chr5_62403404_A_C_b38	0.014459	3.871201010907891	6.342121418721152	0	0	0	0	1	1	1	1	1	1	0	1	0	0	40.0	0.0	-3.8097342898858897	1.018513098135077	-4.5769412267134655	0.0	True	False	True	False	False	False	0.0	0.2645840107119174
chr17_45236037_T_A_b38	0.0295041	4.605170185988092	4.59511985013459	0	0	1	0	1	1	0	1	1	1	0	1	1	0	60.0	0.003	2.0677998425249844	6.37113294691088	8.620417949771664	0.0	True	False	True	False	False	False	0.0	0.2645757586522835
chr17_45236037_T_A_b38	0.0295041	4.605170185988092	4.59511985013459	0	0	1	0	1	1	0	1	1	1	0	1	1	0	60.0	0.003	2.0677998425249844	6.37113294691088	8.620417949771664	0.0	True	False	True	False	False	False	0.0	0.2645757586522835
chr17_45236037_T_A_b38	0.0295041	4.605170185988092	4.59511985013459	0	0	1	0	1	1	0	1	1	1	0	1	1	0	60.0	0.003	2.0677998425249844	6.37113294691088	8.620417949771664	0.0	True	False	True	False	False	False	0.0	0.2645757586522835
chr17_45236037_T_A_b38	0.0295041	4.605170185988092	4.59511985013459	0	0	1	0	1	1	0	1	1	1	0	1	1	0	60.0	0.003	2.0677998425249844	6.37113294691088	8.620417949771664	0.0	True	False	True	False	False	False	0.0	0.2645757586522835
chr17_45236037_T_A_b38	0.0077948	4.605170185988092	4.59511985013459	0	0	1	0	1	1	0	1	1	1	0	1	1	0	60.0	0.003	2.0677998425249844	6.37113294691088	8.620417949771664	0.0	True	False	True	False	False	False	0.0	0.2645757586522835
chr17_45236037_T_A_b38	0.0077948	4.605170185988092	4.59511985013459	0	0	1	0	1	1	0	1	1	1	0	1	1	0	60.0	0.003	2.0677998425249844	6.37113294691088	8.620417949771664	0.0	True	False	True	False	False	False	0.0	0.2645757586522835
chr17_45236037_T_A_b38	0.0295041	4.605170185988092	4.59511985013459	0	0	1	0	1	1	0	1	1	1	0	1	1	0	60.0	0.003	2.0677998425249844	6.37113294691088	8.620417949771664	0.0	True	False	True	False	False	False	0.0	0.2645757586522835
chr17_45236037_T_A_b38	0.0077948	4.605170185988092	4.59511985013459	0	0	1	0	1	1	0	1	1	1	0	1	1	0	60.0	0.003	2.0677998425249844	6.37113294691088	8.620417949771664	0.0	True	False	True	False	False	False	0.0	0.2645757586522835
chr17_45236037_T_A_b38	0.0077948	4.605170185988092	4.59511985013459	0	0	1	0	1	1	0	1	1	1	0	1	1	0	60.0	0.003	2.0677998425249844	6.37113294691088	8.620417949771664	0.0	True	False	True	False	False	False	0.0	0.2645757586522835
chr17_45236037_T_A_b38	0.0077948	4.605170185988092	4.59511985013459	0	0	1	0	1	1	0	1	1	1	0	1	1	0	60.0	0.003	2.0677998425249844	6.37113294691088	8.620417949771664	0.0	True	False	True	False	False	False	0.0	0.2645757586522835
chr17_45236037_T_A_b38	0.0077948	4.605170185988092	4.59511985013459	0	0	1	0	1	1	0	1	1	1	0	1	1	0	60.0	0.003	2.0677998425249844	6.37113294691088	8.620417949771664	0.0	True	False	True	False	False	False	0.0	0.2645757586522835
chr17_45236037_T_A_b38	0.0295041	4.605170185988092	4.59511985013459	0	0	1	0	1	1	0	1	1	1	0	1	1	0	60.0	0.003	2.0677998425249844	6.37113294691088	8.620417949771664	0.0	True	False	True	False	False	False	0.0	0.2645757586522835
chr22_50314340_C_T_b38	0.0211563	4.634728988229636	4.0943445622221	0	0	0	0	0	1	1	1	1	1	0	1	1	0	80.0	0.0	-5.238657472285679	0.0	1.3409985211177968	3.0269601002384974	True	False	True	False	False	False	0.0	0.2645723479086261
chr22_50314340_C_T_b38	0.0211563	4.634728988229636	4.0943445622221	0	0	0	0	0	1	1	1	1	1	0	1	1	0	80.0	0.0	-5.238657472285679	0.0	1.3409985211177968	3.0269601002384974	True	False	True	False	False	False	0.0	0.2645723479086261
chr22_50314340_C_T_b38	0.0211563	4.634728988229636	4.0943445622221	0	0	0	0	0	1	1	1	1	1	0	1	1	0	80.0	0.0	-5.238657472285679	0.0	1.3409985211177968	3.0269601002384974	True	False	True	False	False	False	0.0	0.2645723479086261
chr22_50314340_C_T_b38	0.0211563	4.634728988229636	4.0943445622221	0	0	0	0	0	1	1	1	1	1	0	1	1	0	80.0	0.0	-5.238657472285679	0.0	1.3409985211177968	3.0269601002384974	True	False	True	False	False	False	0.0	0.2645723479086261
chr22_50314340_C_T_b38	0.0211563	4.634728988229636	4.0943445622221	0	0	0	0	0	1	1	1	1	1	0	1	1	0	80.0	0.0	-5.238657472285679	0.0	1.3409985211177968	3.0269601002384974	True	False	True	False	False	False	0.0	0.2645723479086261
chr22_50314340_C_T_b38	0.0211563	4.634728988229636	4.0943445622221	0	0	0	0	0	1	1	1	1	1	0	1	1	0	80.0	0.0	-5.238657472285679	0.0	1.3409985211177968	3.0269601002384974	True	False	True	False	False	False	0.0	0.2645723479086261
chr5_179967027_G_A_b38	0.0676994	0.0	2.8903717578961645	0	0	0	0	0	1	0	0	1	1	0	1	0	1	20.0	0.97	-20.781349452279223	0.0	3.8749263060249817	0.1307815906388048	True	False	False	False	False	True	0.0	0.2645607521325912
chr5_179967027_G_A_b38	0.0188191	0.0	2.8903717578961645	0	0	0	0	0	1	0	0	1	1	0	1	0	1	20.0	0.97	-20.781349452279223	0.0	3.8749263060249817	0.1307815906388048	True	False	False	False	False	True	0.0	0.2645607521325912
chr5_179967027_G_A_b38	0.0188191	0.0	2.8903717578961645	0	0	0	0	0	1	0	0	1	1	0	1	0	1	20.0	0.97	-20.781349452279223	0.0	3.8749263060249817	0.1307815906388048	True	False	False	False	False	True	0.0	0.2645607521325912
chr5_179967027_G_A_b38	0.0188191	0.0	2.8903717578961645	0	0	0	0	0	1	0	0	1	1	0	1	0	1	20.0	0.97	-20.781349452279223	0.0	3.8749263060249817	0.1307815906388048	True	False	False	False	False	True	0.0	0.2645607521325912
chr5_179967027_G_A_b38	0.0188191	0.0	2.8903717578961645	0	0	0	0	0	1	0	0	1	1	0	1	0	1	20.0	0.97	-20.781349452279223	0.0	3.8749263060249817	0.1307815906388048	True	False	False	False	False	True	0.0	0.2645607521325912
chr5_179967027_G_A_b38	0.0676994	0.0	2.8903717578961645	0	0	0	0	0	1	0	0	1	1	0	1	0	1	20.0	0.97	-20.781349452279223	0.0	3.8749263060249817	0.1307815906388048	True	False	False	False	False	True	0.0	0.2645607521325912
chr5_179967027_G_A_b38	0.0676994	0.0	2.8903717578961645	0	0	0	0	0	1	0	0	1	1	0	1	0	1	20.0	0.97	-20.781349452279223	0.0	3.8749263060249817	0.1307815906388048	True	False	False	False	False	True	0.0	0.2645607521325912
chr5_179967027_G_A_b38	0.0676994	0.0	2.8903717578961645	0	0	0	0	0	1	0	0	1	1	0	1	0	1	20.0	0.97	-20.781349452279223	0.0	3.8749263060249817	0.1307815906388048	True	False	False	False	False	True	0.0	0.2645607521325912
chr17_37113295_A_T_b38	0.0207353	3.4339872044851463	3.4339872044851463	0	0	0	0	0	1	0	0	1	0	0	1	0	1	20.0	0.0	-11.054282762967636	5.774245134862378	10.45450197344588	0.0	True	False	True	False	False	False	0.0	0.2645477085016813
chr10_48775845_G_T_b38	0.020706	3.6888794541139363	3.6888794541139363	0	0	1	0	0	0	0	0	0	0	0	1	0	1	30.0	0.0	0.9050417714131472	8.333444001684944	5.323543351700103	0.0	True	False	True	False	False	False	0.0	0.26453377690119595
chr10_48775845_G_T_b38	0.0497437	3.6888794541139363	3.6888794541139363	0	0	1	0	0	0	0	0	0	0	0	1	0	1	30.0	0.0	0.9050417714131472	8.333444001684944	5.323543351700103	0.0	True	False	True	False	False	False	0.0	0.26453377690119595
chr5_666208_A_G_b38	0.158987	4.454347296253507	4.700480365792417	0	0	0	0	0	1	0	0	1	1	0	1	0	1	70.0	0.0	-5.486256637911876	0.0	7.014630389897569	0.0	True	False	True	False	False	False	0.0	0.26453056708401596
chr5_666208_A_G_b38	0.158987	4.454347296253507	4.700480365792417	0	0	0	0	0	1	0	0	1	1	0	1	0	1	70.0	0.0	-5.486256637911876	0.0	7.014630389897569	0.0	True	False	True	False	False	False	0.0	0.26453056708401596
chr3_47658516_A_G_b38	0.0432229	3.7612001156935624	7.9294865233142895	0	0	0	0	0	0	0	1	0	0	0	1	0	1	20.0	0.01	-12.32302543644032	0.2498438651411412	1.3019751621777402	1.2224940240150914	True	False	True	False	False	False	0.0	0.2645282467780698
chr15_94402475_A_G_b38	0.296964	0.0	2.3978952727983707	0	0	0	1	0	0	0	0	0	0	0	1	0	0	40.0	0.001	-4.480702534134753	0.0	4.934268929296231	1.6944124123301312	True	False	False	False	False	True	0.0	0.2645241268635813
chr10_126292564_G_A_b38	0.0376728	4.204692619390966	9.51613246360028	0	0	1	1	0	0	0	0	0	0	0	0	0	0	70.0	0.0	-6.938230016362505	0.0	-0.5260497050665265	1.7145712130749189	True	False	True	False	False	False		0.26450895524589546
chr10_126292564_G_A_b38	0.401095	4.204692619390966	9.51613246360028	0	0	1	1	0	0	0	0	0	0	0	0	0	0	70.0	0.0	-6.938230016362505	0.0	-0.5260497050665265	1.7145712130749189	True	False	True	False	False	False		0.26450895524589546
chr10_28089893_C_A_b38	0.0235594	3.970291913552122	3.970291913552122	0	0	0	1	1	1	0	1	1	1	0	1	1	1	20.0	0.0	-2.470271591156744	0.0	1.7650823045427444	1.6596391119974783	True	False	True	False	False	False	0.0	0.2645039859537198
chr10_28089893_C_A_b38	0.0235594	3.970291913552122	3.970291913552122	0	0	0	1	1	1	0	1	1	1	0	1	1	1	20.0	0.0	-2.470271591156744	0.0	1.7650823045427444	1.6596391119974783	True	False	True	False	False	False	0.0	0.2645039859537198
chr1_35396471_A_G_b38	0.146914	4.406719247264253	4.394449154672439	0	0	1	0	0	0	0	0	0	0	0	1	0	1	30.0	0.0	6.892168522477573	24.653895041409847	-0.1382263390341478	0.0	True	False	True	False	False	False	0.0	0.2644989689528743
chr1_35396471_A_G_b38	0.146914	4.406719247264253	4.394449154672439	0	0	1	0	0	0	0	0	0	0	0	1	0	1	30.0	0.0	6.892168522477573	24.653895041409847	-0.1382263390341478	0.0	True	False	True	False	False	False	0.0	0.2644989689528743
chr1_35396471_A_G_b38	0.146914	4.406719247264253	4.394449154672439	0	0	1	0	0	0	0	0	0	0	0	1	0	1	30.0	0.0	6.892168522477573	24.653895041409847	-0.1382263390341478	0.0	True	False	True	False	False	False	0.0	0.2644989689528743
chr1_35396471_A_G_b38	0.146914	4.406719247264253	4.394449154672439	0	0	1	0	0	0	0	0	0	0	0	1	0	1	30.0	0.0	6.892168522477573	24.653895041409847	-0.1382263390341478	0.0	True	False	True	False	False	False	0.0	0.2644989689528743
chr1_35396471_A_G_b38	0.146914	4.406719247264253	4.394449154672439	0	0	1	0	0	0	0	0	0	0	0	1	0	1	30.0	0.0	6.892168522477573	24.653895041409847	-0.1382263390341478	0.0	True	False	True	False	False	False	0.0	0.2644989689528743
chr20_64221784_A_G_b38	0.00348034	4.700480365792417	4.6913478822291435	0	0	1	1	0	1	0	0	1	1	0	1	0	0	60.0	0.0	3.805372241640547	14.614089086556373	3.173690846969052	0.0	True	False	True	False	False	False		0.26449384065968223
chr11_78022955_G_C_b38	0.308014	4.204692619390966	5.3230099791384085	0	0	0	0	1	1	1	1	1	1	0	1	1	0	60.0	0.0	-2.854530757761287	0.3898158833066638	3.975588948743436	0.0	True	False	True	False	False	False	0.0	0.2644888621561015
chr11_78022955_G_C_b38	0.0413658	4.204692619390966	5.3230099791384085	0	0	0	0	1	1	1	1	1	1	0	1	1	0	60.0	0.0	-2.854530757761287	0.3898158833066638	3.975588948743436	0.0	True	False	True	False	False	False	0.0	0.2644888621561015
chr16_74886723_C_G_b38	0.999949	4.189654742026425	5.541263545158426	0	0	0	0	0	1	0	0	1	0	0	1	0	1	60.0	0.0	0.8134789842737559	1.6324229290728924	6.183271257912871	0.0	True	False	True	False	False	False	0.0	0.26448742013986026
chr16_74886723_C_G_b38	0.999949	4.189654742026425	5.541263545158426	0	0	0	0	0	1	0	0	1	0	0	1	0	1	60.0	0.0	0.8134789842737559	1.6324229290728924	6.183271257912871	0.0	True	False	True	False	False	False	0.0	0.26448742013986026
chr5_122067848_T_C_b38	0.00393165	4.574710978503383	7.003065458786462	0	0	1	0	1	1	0	1	1	1	0	1	0	1	60.0	0.0	-4.346661534400346	2.538492111485395	-4.963289218921887	2.8055052545438093	True	False	True	False	False	False	0.0	0.2644821397857078
chr5_122067848_T_C_b38	0.0278559	4.574710978503383	7.003065458786462	0	0	1	0	1	1	0	1	1	1	0	1	0	1	60.0	0.0	-4.346661534400346	2.538492111485395	-4.963289218921887	2.8055052545438093	True	False	True	False	False	False	0.0	0.2644821397857078
chr5_122067848_T_C_b38	0.0278559	4.574710978503383	7.003065458786462	0	0	1	0	1	1	0	1	1	1	0	1	0	1	60.0	0.0	-4.346661534400346	2.538492111485395	-4.963289218921887	2.8055052545438093	True	False	True	False	False	False	0.0	0.2644821397857078
chr5_122067848_T_C_b38	0.00393165	4.574710978503383	7.003065458786462	0	0	1	0	1	1	0	1	1	1	0	1	0	1	60.0	0.0	-4.346661534400346	2.538492111485395	-4.963289218921887	2.8055052545438093	True	False	True	False	False	False	0.0	0.2644821397857078
chr5_122067848_T_C_b38	0.00393165	4.574710978503383	7.003065458786462	0	0	1	0	1	1	0	1	1	1	0	1	0	1	60.0	0.0	-4.346661534400346	2.538492111485395	-4.963289218921887	2.8055052545438093	True	False	True	False	False	False	0.0	0.2644821397857078
chr5_122067848_T_C_b38	0.0278559	4.574710978503383	7.003065458786462	0	0	1	0	1	1	0	1	1	1	0	1	0	1	60.0	0.0	-4.346661534400346	2.538492111485395	-4.963289218921887	2.8055052545438093	True	False	True	False	False	False	0.0	0.2644821397857078
chr6_79202472_A_G_b38	0.158857	4.430816798843313	4.430816798843313	0	0	0	1	1	1	0	0	1	0	1	1	0	1	40.0	0.0	-6.975026067639252	0.1771153068716895	5.910619020523299	0.13685379521467578	True	False	True	False	False	False	0.0	0.26447468878134717
chr6_79202472_A_G_b38	0.158857	4.430816798843313	4.430816798843313	0	0	0	1	1	1	0	0	1	0	1	1	0	1	40.0	0.0	-6.975026067639252	0.1771153068716895	5.910619020523299	0.13685379521467578	True	False	True	False	False	False	0.0	0.26447468878134717
chr6_79202472_A_G_b38	0.0458221	4.430816798843313	4.430816798843313	0	0	0	1	1	1	0	0	1	0	1	1	0	1	40.0	0.0	-6.975026067639252	0.1771153068716895	5.910619020523299	0.13685379521467578	True	False	True	False	False	False	0.0	0.26447468878134717
chr6_79202472_A_G_b38	0.0458221	4.430816798843313	4.430816798843313	0	0	0	1	1	1	0	0	1	0	1	1	0	1	40.0	0.0	-6.975026067639252	0.1771153068716895	5.910619020523299	0.13685379521467578	True	False	True	False	False	False	0.0	0.26447468878134717
chr16_4731610_T_C_b38	0.0152411	3.4657359027997265	3.4657359027997265	0	0	1	0	0	0	0	0	0	0	0	0	0	1	20.0	0.0	-10.79229914454123	0.0	7.009046822231625	0.0	True	False	True	False	False	False	0.0	0.26447319947114234
chr7_32957911_C_T_b38	0.0352857	4.770684624465665	4.770684624465665	0	0	0	0	1	1	1	1	1	1	1	1	1	0	60.0	0.0	-8.056753604175677	0.0	7.641398867619692	0.23083937293461076	True	False	True	False	False	False	0.0	0.2644730013528414
chr7_32957911_C_T_b38	0.14173	4.770684624465665	4.770684624465665	0	0	0	0	1	1	1	1	1	1	1	1	1	0	60.0	0.0	-8.056753604175677	0.0	7.641398867619692	0.23083937293461076	True	False	True	False	False	False	0.0	0.2644730013528414
chr7_32957911_C_T_b38	0.105327	4.770684624465665	4.770684624465665	0	0	0	0	1	1	1	1	1	1	1	1	1	0	60.0	0.0	-8.056753604175677	0.0	7.641398867619692	0.23083937293461076	True	False	True	False	False	False	0.0	0.2644730013528414
chr7_32957911_C_T_b38	0.105327	4.770684624465665	4.770684624465665	0	0	0	0	1	1	1	1	1	1	1	1	1	0	60.0	0.0	-8.056753604175677	0.0	7.641398867619692	0.23083937293461076	True	False	True	False	False	False	0.0	0.2644730013528414
chr7_32957911_C_T_b38	0.0352857	4.770684624465665	4.770684624465665	0	0	0	0	1	1	1	1	1	1	1	1	1	0	60.0	0.0	-8.056753604175677	0.0	7.641398867619692	0.23083937293461076	True	False	True	False	False	False	0.0	0.2644730013528414
chr7_32957911_C_T_b38	0.14173	4.770684624465665	4.770684624465665	0	0	0	0	1	1	1	1	1	1	1	1	1	0	60.0	0.0	-8.056753604175677	0.0	7.641398867619692	0.23083937293461076	True	False	True	False	False	False	0.0	0.2644730013528414
chr19_6375035_G_A_b38	0.0200214	5.41610040220442	5.375278407684165	0	1	1	0	0	0	0	0	0	1	1	1	0	1	60.0	0.0	-9.48137912914334	0.0	0.888967706290714	0.0	False	True	True	False	False	False	0.0	0.26447198486461254
chr19_6375035_G_A_b38	0.0200214	5.41610040220442	5.375278407684165	0	1	1	0	0	0	0	0	0	1	1	1	0	1	60.0	0.0	-9.48137912914334	0.0	0.888967706290714	0.0	False	True	True	False	False	False	0.0	0.26447198486461254
chr19_6375035_G_A_b38	0.0200214	5.41610040220442	5.375278407684165	0	1	1	0	0	0	0	0	0	1	1	1	0	1	60.0	0.0	-9.48137912914334	0.0	0.888967706290714	0.0	False	True	True	False	False	False	0.0	0.26447198486461254
chr19_6375035_G_A_b38	0.0576196	5.41610040220442	5.375278407684165	0	1	1	0	0	0	0	0	0	1	1	1	0	1	60.0	0.0	-9.48137912914334	0.0	0.888967706290714	0.0	False	True	True	False	False	False	0.0	0.26447198486461254
chr19_6375035_G_A_b38	0.0200214	5.41610040220442	5.375278407684165	0	1	1	0	0	0	0	0	0	1	1	1	0	1	60.0	0.0	-9.48137912914334	0.0	0.888967706290714	0.0	False	True	True	False	False	False	0.0	0.26447198486461254
chr19_6375035_G_A_b38	0.0576196	5.41610040220442	5.375278407684165	0	1	1	0	0	0	0	0	0	1	1	1	0	1	60.0	0.0	-9.48137912914334	0.0	0.888967706290714	0.0	False	True	True	False	False	False	0.0	0.26447198486461254
chr19_6375035_G_A_b38	0.0576196	5.41610040220442	5.375278407684165	0	1	1	0	0	0	0	0	0	1	1	1	0	1	60.0	0.0	-9.48137912914334	0.0	0.888967706290714	0.0	False	True	True	False	False	False	0.0	0.26447198486461254
chr19_6375035_G_A_b38	0.0576196	5.41610040220442	5.375278407684165	0	1	1	0	0	0	0	0	0	1	1	1	0	1	60.0	0.0	-9.48137912914334	0.0	0.888967706290714	0.0	False	True	True	False	False	False	0.0	0.26447198486461254
chr22_46530437_T_G_b38	0.0439086	4.1588830833596715	4.1588830833596715	1	0	0	0	0	1	0	0	1	0	0	0	0	0	40.0	0.0	-3.8624536404171503	0.0	9.33380689183717	0.22362430322405125	False	True	True	False	False	False	0.0	0.26446834085937443
chr22_46530437_T_G_b38	0.0871002	4.1588830833596715	4.1588830833596715	1	0	0	0	0	1	0	0	1	0	0	0	0	0	40.0	0.0	-3.8624536404171503	0.0	9.33380689183717	0.22362430322405125	False	True	True	False	False	False	0.0	0.26446834085937443
chr18_12991618_G_T_b38	0.0533184	5.204006687076795	5.204006687076795	0	1	0	1	1	1	1	1	1	1	1	1	0	0	80.0	0.0	-2.902015902300299	0.0	5.695122487225014	1.2180413161423402	True	False	True	False	False	False	0.0	0.26446437646105586
chr18_12991618_G_T_b38	0.0533184	5.204006687076795	5.204006687076795	0	1	0	1	1	1	1	1	1	1	1	1	0	0	80.0	0.0	-2.902015902300299	0.0	5.695122487225014	1.2180413161423402	True	False	True	False	False	False	0.0	0.26446437646105586
chr18_12991618_G_T_b38	0.0533184	5.204006687076795	5.204006687076795	0	1	0	1	1	1	1	1	1	1	1	1	0	0	80.0	0.0	-2.902015902300299	0.0	5.695122487225014	1.2180413161423402	True	False	True	False	False	False	0.0	0.26446437646105586
chr1_24556688_C_A_b38	0.122429	5.488937726156687	6.253828811575473	0	0	0	1	0	1	0	1	1	1	1	1	0	0	80.0	0.0	-2.591352925041033	0.0	3.32363024848771	1.4260622719021117	True	False	True	False	False	False	0.0	0.2644633577798092
chr12_5732567_A_C_b38	0.0205929	4.1588830833596715	4.007333185232471	0	0	1	0	0	0	0	0	0	0	0	0	0	1	60.0	1.0	-8.38941199217446	0.0	-1.1831400623354256	0.0	False	True	True	False	False	False	0.0	0.2644625476254041
chr19_54168120_T_C_b38	0.00587829	3.9512437185814275	3.9318256327243257	0	0	1	1	0	0	0	0	0	0	0	0	0	0	60.0	0.0	3.757891152057644	0.0	-2.1977180735094777	0.0	True	False	True	False	False	False	0.0	0.2644530736082923
chr8_97029409_G_A_b38	0.18557	4.454347296253507	2.0794415416798357	1	0	1	0	0	1	0	0	1	0	0	0	0	0	60.0	0.494	-0.4989030778129414	4.854295918745359	3.5845540503973936	0.0	False	True	True	False	False	False	0.0	0.2644411232770445
chr8_97029409_G_A_b38	0.799933	4.454347296253507	2.0794415416798357	1	0	1	0	0	1	0	0	1	0	0	0	0	0	60.0	0.494	-0.4989030778129414	4.854295918745359	3.5845540503973936	0.0	False	True	True	False	False	False	0.0	0.2644411232770445
chr11_67407878_G_A_b38	0.00877796	4.77912349311153	6.421622267806518	0	0	0	1	0	1	0	1	1	1	0	1	1	1	70.0	0.0	-3.9304598957215062	2.3133393446915798	-5.533115432578761	0.0	True	False	True	False	False	False	0.0	0.2644318676374269
chr11_67407878_G_A_b38	0.0236158	4.77912349311153	6.421622267806518	0	0	0	1	0	1	0	1	1	1	0	1	1	1	70.0	0.0	-3.9304598957215062	2.3133393446915798	-5.533115432578761	0.0	True	False	True	False	False	False	0.0	0.2644318676374269
chr11_67407878_G_A_b38	0.0236158	4.77912349311153	6.421622267806518	0	0	0	1	0	1	0	1	1	1	0	1	1	1	70.0	0.0	-3.9304598957215062	2.3133393446915798	-5.533115432578761	0.0	True	False	True	False	False	False	0.0	0.2644318676374269
chr11_67407878_G_A_b38	0.0236158	4.77912349311153	6.421622267806518	0	0	0	1	0	1	0	1	1	1	0	1	1	1	70.0	0.0	-3.9304598957215062	2.3133393446915798	-5.533115432578761	0.0	True	False	True	False	False	False	0.0	0.2644318676374269
chr11_67407878_G_A_b38	0.00877796	4.77912349311153	6.421622267806518	0	0	0	1	0	1	0	1	1	1	0	1	1	1	70.0	0.0	-3.9304598957215062	2.3133393446915798	-5.533115432578761	0.0	True	False	True	False	False	False	0.0	0.2644318676374269
chr11_67407878_G_A_b38	0.00877796	4.77912349311153	6.421622267806518	0	0	0	1	0	1	0	1	1	1	0	1	1	1	70.0	0.0	-3.9304598957215062	2.3133393446915798	-5.533115432578761	0.0	True	False	True	False	False	False	0.0	0.2644318676374269
chr14_24265924_A_G_b38	0.41596	5.087596335232384	5.087596335232384	0	0	0	1	0	0	0	0	0	0	1	1	0	1	60.0	0.0	5.647764662677325	12.206758327001424	5.350698685868537	0.0	True	False	True	False	False	False	0.0	0.26441438730474237
chr14_24265924_A_G_b38	0.41596	5.087596335232384	5.087596335232384	0	0	0	1	0	0	0	0	0	0	1	1	0	1	60.0	0.0	5.647764662677325	12.206758327001424	5.350698685868537	0.0	True	False	True	False	False	False	0.0	0.26441438730474237
chr14_24265924_A_G_b38	0.41596	5.087596335232384	5.087596335232384	0	0	0	1	0	0	0	0	0	0	1	1	0	1	60.0	0.0	5.647764662677325	12.206758327001424	5.350698685868537	0.0	True	False	True	False	False	False	0.0	0.26441438730474237
chr14_24265924_A_G_b38	0.41596	5.087596335232384	5.087596335232384	0	0	0	1	0	0	0	0	0	0	1	1	0	1	60.0	0.0	5.647764662677325	12.206758327001424	5.350698685868537	0.0	True	False	True	False	False	False	0.0	0.26441438730474237
chr14_24265924_A_G_b38	0.41596	5.087596335232384	5.087596335232384	0	0	0	1	0	0	0	0	0	0	1	1	0	1	60.0	0.0	5.647764662677325	12.206758327001424	5.350698685868537	0.0	True	False	True	False	False	False	0.0	0.26441438730474237
chr14_24265924_A_G_b38	0.41596	5.087596335232384	5.087596335232384	0	0	0	1	0	0	0	0	0	0	1	1	0	1	60.0	0.0	5.647764662677325	12.206758327001424	5.350698685868537	0.0	True	False	True	False	False	False	0.0	0.26441438730474237
chr12_7062357_C_T_b38	0.129881	4.77912349311153	4.770684624465665	0	0	0	0	0	1	0	0	1	1	1	1	0	0	60.0	0.0	-4.344157735344143	0.0	0.6345808574970064	0.0	True	False	True	False	False	False	0.0	0.264407891423172
chr12_7062357_C_T_b38	0.129881	4.77912349311153	4.770684624465665	0	0	0	0	0	1	0	0	1	1	1	1	0	0	60.0	0.0	-4.344157735344143	0.0	0.6345808574970064	0.0	True	False	True	False	False	False	0.0	0.264407891423172
chr12_7062357_C_T_b38	0.129881	4.77912349311153	4.770684624465665	0	0	0	0	0	1	0	0	1	1	1	1	0	0	60.0	0.0	-4.344157735344143	0.0	0.6345808574970064	0.0	True	False	True	False	False	False	0.0	0.264407891423172
chr12_7062357_C_T_b38	0.129881	4.77912349311153	4.770684624465665	0	0	0	0	0	1	0	0	1	1	1	1	0	0	60.0	0.0	-4.344157735344143	0.0	0.6345808574970064	0.0	True	False	True	False	False	False	0.0	0.264407891423172
chr12_7062357_C_T_b38	0.129881	4.77912349311153	4.770684624465665	0	0	0	0	0	1	0	0	1	1	1	1	0	0	60.0	0.0	-4.344157735344143	0.0	0.6345808574970064	0.0	True	False	True	False	False	False	0.0	0.264407891423172
chr17_18233674_T_C_b38	0.00630279	4.653960350157523	4.6443908991413725	0	0	0	1	0	1	0	0	1	1	0	1	0	1	70.0	0.0	-3.5780337993551474	0.211395579968693	-2.000375323744386	0.4074464783364036	True	False	True	False	False	False	0.0	0.2644004286183804
chr17_18233674_T_C_b38	0.0229356	4.653960350157523	4.6443908991413725	0	0	0	1	0	1	0	0	1	1	0	1	0	1	70.0	0.0	-3.5780337993551474	0.211395579968693	-2.000375323744386	0.4074464783364036	True	False	True	False	False	False	0.0	0.2644004286183804
chr17_18233674_T_C_b38	0.0229356	4.653960350157523	4.6443908991413725	0	0	0	1	0	1	0	0	1	1	0	1	0	1	70.0	0.0	-3.5780337993551474	0.211395579968693	-2.000375323744386	0.4074464783364036	True	False	True	False	False	False	0.0	0.2644004286183804
chr17_18233674_T_C_b38	0.00630279	4.653960350157523	4.6443908991413725	0	0	0	1	0	1	0	0	1	1	0	1	0	1	70.0	0.0	-3.5780337993551474	0.211395579968693	-2.000375323744386	0.4074464783364036	True	False	True	False	False	False	0.0	0.2644004286183804
chr17_18233674_T_C_b38	0.00630279	4.653960350157523	4.6443908991413725	0	0	0	1	0	1	0	0	1	1	0	1	0	1	70.0	0.0	-3.5780337993551474	0.211395579968693	-2.000375323744386	0.4074464783364036	True	False	True	False	False	False	0.0	0.2644004286183804
chr17_18233674_T_C_b38	0.00630279	4.653960350157523	4.6443908991413725	0	0	0	1	0	1	0	0	1	1	0	1	0	1	70.0	0.0	-3.5780337993551474	0.211395579968693	-2.000375323744386	0.4074464783364036	True	False	True	False	False	False	0.0	0.2644004286183804
chr17_18233674_T_C_b38	0.00630279	4.653960350157523	4.6443908991413725	0	0	0	1	0	1	0	0	1	1	0	1	0	1	70.0	0.0	-3.5780337993551474	0.211395579968693	-2.000375323744386	0.4074464783364036	True	False	True	False	False	False	0.0	0.2644004286183804
chr17_18233674_T_C_b38	0.00630279	4.653960350157523	4.6443908991413725	0	0	0	1	0	1	0	0	1	1	0	1	0	1	70.0	0.0	-3.5780337993551474	0.211395579968693	-2.000375323744386	0.4074464783364036	True	False	True	False	False	False	0.0	0.2644004286183804
chr17_18233674_T_C_b38	0.00630279	4.653960350157523	4.6443908991413725	0	0	0	1	0	1	0	0	1	1	0	1	0	1	70.0	0.0	-3.5780337993551474	0.211395579968693	-2.000375323744386	0.4074464783364036	True	False	True	False	False	False	0.0	0.2644004286183804
chr17_18233674_T_C_b38	0.0229356	4.653960350157523	4.6443908991413725	0	0	0	1	0	1	0	0	1	1	0	1	0	1	70.0	0.0	-3.5780337993551474	0.211395579968693	-2.000375323744386	0.4074464783364036	True	False	True	False	False	False	0.0	0.2644004286183804
chr17_18233674_T_C_b38	0.00630279	4.653960350157523	4.6443908991413725	0	0	0	1	0	1	0	0	1	1	0	1	0	1	70.0	0.0	-3.5780337993551474	0.211395579968693	-2.000375323744386	0.4074464783364036	True	False	True	False	False	False	0.0	0.2644004286183804
chr17_18233674_T_C_b38	0.00630279	4.653960350157523	4.6443908991413725	0	0	0	1	0	1	0	0	1	1	0	1	0	1	70.0	0.0	-3.5780337993551474	0.211395579968693	-2.000375323744386	0.4074464783364036	True	False	True	False	False	False	0.0	0.2644004286183804
chr17_18233674_T_C_b38	0.00630279	4.653960350157523	4.6443908991413725	0	0	0	1	0	1	0	0	1	1	0	1	0	1	70.0	0.0	-3.5780337993551474	0.211395579968693	-2.000375323744386	0.4074464783364036	True	False	True	False	False	False	0.0	0.2644004286183804
chr17_18233674_T_C_b38	0.0229356	4.653960350157523	4.6443908991413725	0	0	0	1	0	1	0	0	1	1	0	1	0	1	70.0	0.0	-3.5780337993551474	0.211395579968693	-2.000375323744386	0.4074464783364036	True	False	True	False	False	False	0.0	0.2644004286183804
chr17_18233674_T_C_b38	0.0229356	4.653960350157523	4.6443908991413725	0	0	0	1	0	1	0	0	1	1	0	1	0	1	70.0	0.0	-3.5780337993551474	0.211395579968693	-2.000375323744386	0.4074464783364036	True	False	True	False	False	False	0.0	0.2644004286183804
chr17_18233674_T_C_b38	0.0229356	4.653960350157523	4.6443908991413725	0	0	0	1	0	1	0	0	1	1	0	1	0	1	70.0	0.0	-3.5780337993551474	0.211395579968693	-2.000375323744386	0.4074464783364036	True	False	True	False	False	False	0.0	0.2644004286183804
chr17_18233674_T_C_b38	0.0229356	4.653960350157523	4.6443908991413725	0	0	0	1	0	1	0	0	1	1	0	1	0	1	70.0	0.0	-3.5780337993551474	0.211395579968693	-2.000375323744386	0.4074464783364036	True	False	True	False	False	False	0.0	0.2644004286183804
chr17_18233674_T_C_b38	0.0229356	4.653960350157523	4.6443908991413725	0	0	0	1	0	1	0	0	1	1	0	1	0	1	70.0	0.0	-3.5780337993551474	0.211395579968693	-2.000375323744386	0.4074464783364036	True	False	True	False	False	False	0.0	0.2644004286183804
chr17_18233674_T_C_b38	0.0229356	4.653960350157523	4.6443908991413725	0	0	0	1	0	1	0	0	1	1	0	1	0	1	70.0	0.0	-3.5780337993551474	0.211395579968693	-2.000375323744386	0.4074464783364036	True	False	True	False	False	False	0.0	0.2644004286183804
chr17_18233674_T_C_b38	0.0229356	4.653960350157523	4.6443908991413725	0	0	0	1	0	1	0	0	1	1	0	1	0	1	70.0	0.0	-3.5780337993551474	0.211395579968693	-2.000375323744386	0.4074464783364036	True	False	True	False	False	False	0.0	0.2644004286183804
chr17_18233674_T_C_b38	0.0229356	4.653960350157523	4.6443908991413725	0	0	0	1	0	1	0	0	1	1	0	1	0	1	70.0	0.0	-3.5780337993551474	0.211395579968693	-2.000375323744386	0.4074464783364036	True	False	True	False	False	False	0.0	0.2644004286183804
chr17_18233674_T_C_b38	0.00630279	4.653960350157523	4.6443908991413725	0	0	0	1	0	1	0	0	1	1	0	1	0	1	70.0	0.0	-3.5780337993551474	0.211395579968693	-2.000375323744386	0.4074464783364036	True	False	True	False	False	False	0.0	0.2644004286183804
chr19_54240923_G_C_b38	0.047509	5.3230099791384085	4.543294782270004	1	0	0	0	0	1	0	0	1	0	0	1	0	1	80.0	0.0	-3.789429379323841	0.0	0.6677773186865394	1.1923016704125615	False	True	True	False	False	False	0.0	0.2643985837304496
chr19_54240923_G_C_b38	0.047509	5.3230099791384085	4.543294782270004	1	0	0	0	0	1	0	0	1	0	0	1	0	1	80.0	0.0	-3.789429379323841	0.0	0.6677773186865394	1.1923016704125615	False	True	True	False	False	False	0.0	0.2643985837304496
chr19_54240923_G_C_b38	0.047509	5.3230099791384085	4.543294782270004	1	0	0	0	0	1	0	0	1	0	0	1	0	1	80.0	0.0	-3.789429379323841	0.0	0.6677773186865394	1.1923016704125615	False	True	True	False	False	False	0.0	0.2643985837304496
chr16_67829548_T_C_b38	0.0973235	4.836281906951478	7.300472814267799	0	0	0	1	0	0	0	0	0	1	1	1	0	1	60.0	0.0	-4.2126289904341885	0.0	4.124582772274692	0.0	True	False	True	False	False	False	0.0	0.264395568161756
chr16_67829548_T_C_b38	0.0973235	4.836281906951478	7.300472814267799	0	0	0	1	0	0	0	0	0	1	1	1	0	1	60.0	0.0	-4.2126289904341885	0.0	4.124582772274692	0.0	True	False	True	False	False	False	0.0	0.264395568161756
chr16_67829548_T_C_b38	0.0973235	4.836281906951478	7.300472814267799	0	0	0	1	0	0	0	0	0	1	1	1	0	1	60.0	0.0	-4.2126289904341885	0.0	4.124582772274692	0.0	True	False	True	False	False	False	0.0	0.264395568161756
chr16_67829548_T_C_b38	0.0973235	4.836281906951478	7.300472814267799	0	0	0	1	0	0	0	0	0	1	1	1	0	1	60.0	0.0	-4.2126289904341885	0.0	4.124582772274692	0.0	True	False	True	False	False	False	0.0	0.264395568161756
chr16_67829548_T_C_b38	0.0973235	4.836281906951478	7.300472814267799	0	0	0	1	0	0	0	0	0	1	1	1	0	1	60.0	0.0	-4.2126289904341885	0.0	4.124582772274692	0.0	True	False	True	False	False	False	0.0	0.264395568161756
chr16_67829548_T_C_b38	0.0973235	4.836281906951478	7.300472814267799	0	0	0	1	0	0	0	0	0	1	1	1	0	1	60.0	0.0	-4.2126289904341885	0.0	4.124582772274692	0.0	True	False	True	False	False	False	0.0	0.264395568161756
chr16_67829548_T_C_b38	0.0973235	4.836281906951478	7.300472814267799	0	0	0	1	0	0	0	0	0	1	1	1	0	1	60.0	0.0	-4.2126289904341885	0.0	4.124582772274692	0.0	True	False	True	False	False	False	0.0	0.264395568161756
chr16_67829548_T_C_b38	0.0973235	4.836281906951478	7.300472814267799	0	0	0	1	0	0	0	0	0	1	1	1	0	1	60.0	0.0	-4.2126289904341885	0.0	4.124582772274692	0.0	True	False	True	False	False	False	0.0	0.264395568161756
chr16_67829548_T_C_b38	0.0973235	4.836281906951478	7.300472814267799	0	0	0	1	0	0	0	0	0	1	1	1	0	1	60.0	0.0	-4.2126289904341885	0.0	4.124582772274692	0.0	True	False	True	False	False	False	0.0	0.264395568161756
chr16_67829548_T_C_b38	0.0973235	4.836281906951478	7.300472814267799	0	0	0	1	0	0	0	0	0	1	1	1	0	1	60.0	0.0	-4.2126289904341885	0.0	4.124582772274692	0.0	True	False	True	False	False	False	0.0	0.264395568161756
chr15_40199751_A_G_b38	0.0105381	3.2188758248682006	3.2188758248682006	0	1	1	0	0	0	0	0	0	0	0	0	0	1	20.0	0.083	-13.74246639106259	4.652552841001219	3.289578571273921	0.787025350896073	True	False	True	False	False	False	0.0	0.26439275835405646
chr15_40199751_A_G_b38	0.0105381	3.2188758248682006	3.2188758248682006	0	1	1	0	0	0	0	0	0	0	0	0	0	1	20.0	0.083	-13.74246639106259	4.652552841001219	3.289578571273921	0.787025350896073	True	False	True	False	False	False	0.0	0.26439275835405646
chr5_14751290_C_T_b38	0.043311	3.9512437185814275	3.9512437185814275	0	0	0	0	0	0	0	0	0	0	0	1	0	1	60.0	0.0	1.4816353963009885	0.0	6.0213510141421125	0.0	True	False	True	False	False	False	0.0	0.2643902708639237
chr5_14751290_C_T_b38	0.043311	3.9512437185814275	3.9512437185814275	0	0	0	0	0	0	0	0	0	0	0	1	0	1	60.0	0.0	1.4816353963009885	0.0	6.0213510141421125	0.0	True	False	True	False	False	False	0.0	0.2643902708639237
chr5_14751290_C_T_b38	0.0391656	3.9512437185814275	3.9512437185814275	0	0	0	0	0	0	0	0	0	0	0	1	0	1	60.0	0.0	1.4816353963009885	0.0	6.0213510141421125	0.0	True	False	True	False	False	False	0.0	0.2643902708639237
chr5_14751290_C_T_b38	0.0391656	3.9512437185814275	3.9512437185814275	0	0	0	0	0	0	0	0	0	0	0	1	0	1	60.0	0.0	1.4816353963009885	0.0	6.0213510141421125	0.0	True	False	True	False	False	False	0.0	0.2643902708639237
chr12_120324962_C_T_b38	0.0802887	4.605170185988092	3.4011973816621555	0	0	0	1	1	0	0	0	0	1	0	1	0	1	50.0	0.0	-6.543234234314004	4.807508291109783	4.071412340273973	2.89337613000167	False	True	True	False	False	False	0.0	0.26438385828232125
chr11_105611194_T_C_b38	0.0190645	4.700480365792417	4.700480365792417	0	0	0	0	0	1	1	0	1	1	1	1	1	1	60.0	0.0	-6.684556085079555	0.0	4.04205889998255	0.0	True	False	True	False	False	False	0.0	0.264383748521566
chr22_44094062_C_T_b38	0.0187373	3.828641396489095	3.828641396489095	0	0	0	1	0	0	0	0	0	0	0	0	0	1	50.0	0.0	-0.6701912487765123	0.0	0.1815640760650367	0.09981541941125718	True	False	True	False	False	False	0.0	0.2643835704705721
chr22_44094062_C_T_b38	0.00920986	3.828641396489095	3.828641396489095	0	0	0	1	0	0	0	0	0	0	0	0	0	1	50.0	0.0	-0.6701912487765123	0.0	0.1815640760650367	0.09981541941125718	True	False	True	False	False	False	0.0	0.2643835704705721
chr17_1007396_A_G_b38	0.0207968	4.442651256490317	4.442651256490317	0	0	0	0	0	1	0	0	1	1	0	1	0	1	60.0	0.0	-6.29001890188205	0.0	3.471067143126163	5.10430769103192	True	False	True	False	False	False	0.0	0.26437715004169865
chr17_1007396_A_G_b38	0.0207968	4.442651256490317	4.442651256490317	0	0	0	0	0	1	0	0	1	1	0	1	0	1	60.0	0.0	-6.29001890188205	0.0	3.471067143126163	5.10430769103192	True	False	True	False	False	False	0.0	0.26437715004169865
chr17_1007396_A_G_b38	0.309924	4.442651256490317	4.442651256490317	0	0	0	0	0	1	0	0	1	1	0	1	0	1	60.0	0.0	-6.29001890188205	0.0	3.471067143126163	5.10430769103192	True	False	True	False	False	False	0.0	0.26437715004169865
chr17_1007396_A_G_b38	0.309924	4.442651256490317	4.442651256490317	0	0	0	0	0	1	0	0	1	1	0	1	0	1	60.0	0.0	-6.29001890188205	0.0	3.471067143126163	5.10430769103192	True	False	True	False	False	False	0.0	0.26437715004169865
chr17_1007396_A_G_b38	0.0443833	4.442651256490317	4.442651256490317	0	0	0	0	0	1	0	0	1	1	0	1	0	1	60.0	0.0	-6.29001890188205	0.0	3.471067143126163	5.10430769103192	True	False	True	False	False	False	0.0	0.26437715004169865
chr17_1007396_A_G_b38	0.0443833	4.442651256490317	4.442651256490317	0	0	0	0	0	1	0	0	1	1	0	1	0	1	60.0	0.0	-6.29001890188205	0.0	3.471067143126163	5.10430769103192	True	False	True	False	False	False	0.0	0.26437715004169865
chr17_1007396_A_G_b38	0.0207968	4.442651256490317	4.442651256490317	0	0	0	0	0	1	0	0	1	1	0	1	0	1	60.0	0.0	-6.29001890188205	0.0	3.471067143126163	5.10430769103192	True	False	True	False	False	False	0.0	0.26437715004169865
chr17_1007396_A_G_b38	0.309924	4.442651256490317	4.442651256490317	0	0	0	0	0	1	0	0	1	1	0	1	0	1	60.0	0.0	-6.29001890188205	0.0	3.471067143126163	5.10430769103192	True	False	True	False	False	False	0.0	0.26437715004169865
chr17_1007396_A_G_b38	0.309924	4.442651256490317	4.442651256490317	0	0	0	0	0	1	0	0	1	1	0	1	0	1	60.0	0.0	-6.29001890188205	0.0	3.471067143126163	5.10430769103192	True	False	True	False	False	False	0.0	0.26437715004169865
chr17_1007396_A_G_b38	0.0443833	4.442651256490317	4.442651256490317	0	0	0	0	0	1	0	0	1	1	0	1	0	1	60.0	0.0	-6.29001890188205	0.0	3.471067143126163	5.10430769103192	True	False	True	False	False	False	0.0	0.26437715004169865
chr17_1007396_A_G_b38	0.0207968	4.442651256490317	4.442651256490317	0	0	0	0	0	1	0	0	1	1	0	1	0	1	60.0	0.0	-6.29001890188205	0.0	3.471067143126163	5.10430769103192	True	False	True	False	False	False	0.0	0.26437715004169865
chr17_1007396_A_G_b38	0.0443833	4.442651256490317	4.442651256490317	0	0	0	0	0	1	0	0	1	1	0	1	0	1	60.0	0.0	-6.29001890188205	0.0	3.471067143126163	5.10430769103192	True	False	True	False	False	False	0.0	0.26437715004169865
chr22_24072436_G_A_b38	0.0176219	4.31748811353631	4.31748811353631	0	0	1	0	0	0	0	0	0	0	0	0	0	1	50.0	0.212	-6.266260203192181	0.0	3.79726537239084	0.027810216700807633	False	True	True	False	False	False	0.0	0.2643745626965283
chr22_24072436_G_A_b38	0.0176219	4.31748811353631	4.31748811353631	0	0	1	0	0	0	0	0	0	0	0	0	0	1	50.0	0.212	-6.266260203192181	0.0	3.79726537239084	0.027810216700807633	False	True	True	False	False	False	0.0	0.2643745626965283
chr22_24072436_G_A_b38	0.0176219	4.31748811353631	4.31748811353631	0	0	1	0	0	0	0	0	0	0	0	0	0	1	50.0	0.212	-6.266260203192181	0.0	3.79726537239084	0.027810216700807633	False	True	True	False	False	False	0.0	0.2643745626965283
chr22_24072436_G_A_b38	0.0176219	4.31748811353631	4.31748811353631	0	0	1	0	0	0	0	0	0	0	0	0	0	1	50.0	0.212	-6.266260203192181	0.0	3.79726537239084	0.027810216700807633	False	True	True	False	False	False	0.0	0.2643745626965283
chr2_219488291_G_A_b38	0.00715762	4.584967478670572	2.995732273553991	0	0	0	0	0	1	0	0	1	1	0	1	0	0	60.0	0.434	-6.176288236245263	0.0930614983002895	6.560544311928446	0.0	False	True	True	False	False	False	0.0	0.26436617283778846
chr2_219488291_G_A_b38	0.0010765	4.584967478670572	2.995732273553991	0	0	0	0	0	1	0	0	1	1	0	1	0	0	60.0	0.434	-6.176288236245263	0.0930614983002895	6.560544311928446	0.0	False	True	True	False	False	False	0.0	0.26436617283778846
chr2_219488291_G_A_b38	0.0010765	4.584967478670572	2.995732273553991	0	0	0	0	0	1	0	0	1	1	0	1	0	0	60.0	0.434	-6.176288236245263	0.0930614983002895	6.560544311928446	0.0	False	True	True	False	False	False	0.0	0.26436617283778846
chr2_219488291_G_A_b38	0.0010765	4.584967478670572	2.995732273553991	0	0	0	0	0	1	0	0	1	1	0	1	0	0	60.0	0.434	-6.176288236245263	0.0930614983002895	6.560544311928446	0.0	False	True	True	False	False	False	0.0	0.26436617283778846
chr2_219488291_G_A_b38	0.0010765	4.584967478670572	2.995732273553991	0	0	0	0	0	1	0	0	1	1	0	1	0	0	60.0	0.434	-6.176288236245263	0.0930614983002895	6.560544311928446	0.0	False	True	True	False	False	False	0.0	0.26436617283778846
chr2_219488291_G_A_b38	0.0010765	4.584967478670572	2.995732273553991	0	0	0	0	0	1	0	0	1	1	0	1	0	0	60.0	0.434	-6.176288236245263	0.0930614983002895	6.560544311928446	0.0	False	True	True	False	False	False	0.0	0.26436617283778846
chr2_219488291_G_A_b38	0.0010765	4.584967478670572	2.995732273553991	0	0	0	0	0	1	0	0	1	1	0	1	0	0	60.0	0.434	-6.176288236245263	0.0930614983002895	6.560544311928446	0.0	False	True	True	False	False	False	0.0	0.26436617283778846
chr2_219488291_G_A_b38	0.00715762	4.584967478670572	2.995732273553991	0	0	0	0	0	1	0	0	1	1	0	1	0	0	60.0	0.434	-6.176288236245263	0.0930614983002895	6.560544311928446	0.0	False	True	True	False	False	False	0.0	0.26436617283778846
chr2_219488291_G_A_b38	0.00715762	4.584967478670572	2.995732273553991	0	0	0	0	0	1	0	0	1	1	0	1	0	0	60.0	0.434	-6.176288236245263	0.0930614983002895	6.560544311928446	0.0	False	True	True	False	False	False	0.0	0.26436617283778846
chr2_219488291_G_A_b38	0.00715762	4.584967478670572	2.995732273553991	0	0	0	0	0	1	0	0	1	1	0	1	0	0	60.0	0.434	-6.176288236245263	0.0930614983002895	6.560544311928446	0.0	False	True	True	False	False	False	0.0	0.26436617283778846
chr2_219488291_G_A_b38	0.0010765	4.584967478670572	2.995732273553991	0	0	0	0	0	1	0	0	1	1	0	1	0	0	60.0	0.434	-6.176288236245263	0.0930614983002895	6.560544311928446	0.0	False	True	True	False	False	False	0.0	0.26436617283778846
chr2_219488291_G_A_b38	0.00715762	4.584967478670572	2.995732273553991	0	0	0	0	0	1	0	0	1	1	0	1	0	0	60.0	0.434	-6.176288236245263	0.0930614983002895	6.560544311928446	0.0	False	True	True	False	False	False	0.0	0.26436617283778846
chr2_219488291_G_A_b38	0.00551195	4.584967478670572	2.995732273553991	0	0	0	0	0	1	0	0	1	1	0	1	0	0	60.0	0.434	-6.176288236245263	0.0930614983002895	6.560544311928446	0.0	False	True	True	False	False	False	0.0	0.26436617283778846
chr2_219488291_G_A_b38	0.00551195	4.584967478670572	2.995732273553991	0	0	0	0	0	1	0	0	1	1	0	1	0	0	60.0	0.434	-6.176288236245263	0.0930614983002895	6.560544311928446	0.0	False	True	True	False	False	False	0.0	0.26436617283778846
chr2_219488291_G_A_b38	0.00551195	4.584967478670572	2.995732273553991	0	0	0	0	0	1	0	0	1	1	0	1	0	0	60.0	0.434	-6.176288236245263	0.0930614983002895	6.560544311928446	0.0	False	True	True	False	False	False	0.0	0.26436617283778846
chr2_219488291_G_A_b38	0.00551195	4.584967478670572	2.995732273553991	0	0	0	0	0	1	0	0	1	1	0	1	0	0	60.0	0.434	-6.176288236245263	0.0930614983002895	6.560544311928446	0.0	False	True	True	False	False	False	0.0	0.26436617283778846
chr2_219488291_G_A_b38	0.00551195	4.584967478670572	2.995732273553991	0	0	0	0	0	1	0	0	1	1	0	1	0	0	60.0	0.434	-6.176288236245263	0.0930614983002895	6.560544311928446	0.0	False	True	True	False	False	False	0.0	0.26436617283778846
chr2_219488291_G_A_b38	0.00715762	4.584967478670572	2.995732273553991	0	0	0	0	0	1	0	0	1	1	0	1	0	0	60.0	0.434	-6.176288236245263	0.0930614983002895	6.560544311928446	0.0	False	True	True	False	False	False	0.0	0.26436617283778846
chr2_219488291_G_A_b38	0.00715762	4.584967478670572	2.995732273553991	0	0	0	0	0	1	0	0	1	1	0	1	0	0	60.0	0.434	-6.176288236245263	0.0930614983002895	6.560544311928446	0.0	False	True	True	False	False	False	0.0	0.26436617283778846
chr2_219488291_G_A_b38	0.00551195	4.584967478670572	2.995732273553991	0	0	0	0	0	1	0	0	1	1	0	1	0	0	60.0	0.434	-6.176288236245263	0.0930614983002895	6.560544311928446	0.0	False	True	True	False	False	False	0.0	0.26436617283778846
chr2_219488291_G_A_b38	0.00551195	4.584967478670572	2.995732273553991	0	0	0	0	0	1	0	0	1	1	0	1	0	0	60.0	0.434	-6.176288236245263	0.0930614983002895	6.560544311928446	0.0	False	True	True	False	False	False	0.0	0.26436617283778846
chr22_39233368_G_A_b38	0.0422972	5.056245805348308	4.204692619390966	0	0	0	1	0	1	0	1	1	1	0	1	0	1	80.0	0.001	0.3811830607609807	4.356601980402717	-2.509838379463851	0.0	True	False	True	False	False	False	0.0	0.2643656104211787
chr14_102086438_T_G_b38	0.0123686	4.110873864173311	4.110873864173311	0	1	1	0	1	1	1	1	1	1	0	1	0	0	40.0	0.0	-7.763380821111199	0.0	8.089048368191783	0.0	True	False	True	False	False	False	0.0	0.2643649478937048
chr1_43996150_C_T_b38	0.186537	5.342334251964811	1.791759469228055	1	0	0	0	1	1	0	1	1	1	1	1	0	1	70.0	0.0	-5.048295789137608	4.756126542117123	-1.7428926848204611	0.0	False	True	True	False	False	False	0.0	0.26435968914090846
chr1_43996150_C_T_b38	0.186537	5.342334251964811	1.791759469228055	1	0	0	0	1	1	0	1	1	1	1	1	0	1	70.0	0.0	-5.048295789137608	4.756126542117123	-1.7428926848204611	0.0	False	True	True	False	False	False	0.0	0.26435968914090846
chr10_132208306_T_C_b38	0.173708	5.049856007249537	5.049856007249537	0	0	1	1	1	0	0	1	0	1	1	1	0	1	60.0	0.0	2.4564368869830897	10.137418011574637	2.331602319039213	0.0	True	False	True	False	False	False	0.0	0.26435720179874483
chr10_132208306_T_C_b38	0.173708	5.049856007249537	5.049856007249537	0	0	1	1	1	0	0	1	0	1	1	1	0	1	60.0	0.0	2.4564368869830897	10.137418011574637	2.331602319039213	0.0	True	False	True	False	False	False	0.0	0.26435720179874483
chr10_132208306_T_C_b38	0.173708	5.049856007249537	5.049856007249537	0	0	1	1	1	0	0	1	0	1	1	1	0	1	60.0	0.0	2.4564368869830897	10.137418011574637	2.331602319039213	0.0	True	False	True	False	False	False	0.0	0.26435720179874483
chr10_132208306_T_C_b38	0.173708	5.049856007249537	5.049856007249537	0	0	1	1	1	0	0	1	0	1	1	1	0	1	60.0	0.0	2.4564368869830897	10.137418011574637	2.331602319039213	0.0	True	False	True	False	False	False	0.0	0.26435720179874483
chr1_156932489_T_G_b38	0.00990624	4.189654742026425	4.04305126783455	0	0	0	1	1	0	0	1	0	1	0	1	0	1	50.0	0.221	-3.7851852982837	0.0	-4.988308966113273	2.3762931908027127	False	True	True	False	False	False	0.0	0.26435443717318263
chr1_156932489_T_G_b38	0.00990624	4.189654742026425	4.04305126783455	0	0	0	1	1	0	0	1	0	1	0	1	0	1	50.0	0.221	-3.7851852982837	0.0	-4.988308966113273	2.3762931908027127	False	True	True	False	False	False	0.0	0.26435443717318263
chr4_786498_C_G_b38	0.0184349	5.303304908059076	5.303304908059076	1	0	0	0	0	1	0	1	1	1	1	1	0	0	70.0	0.0	-0.9056740636790548	0.0	-0.1642254752193608	0.0	False	True	True	False	False	False	0.0	0.2643456293904524
chr4_786498_C_G_b38	0.0184349	5.303304908059076	5.303304908059076	1	0	0	0	0	1	0	1	1	1	1	1	0	0	70.0	0.0	-0.9056740636790548	0.0	-0.1642254752193608	0.0	False	True	True	False	False	False	0.0	0.2643456293904524
chr4_786498_C_G_b38	0.0184349	5.303304908059076	5.303304908059076	1	0	0	0	0	1	0	1	1	1	1	1	0	0	70.0	0.0	-0.9056740636790548	0.0	-0.1642254752193608	0.0	False	True	True	False	False	False	0.0	0.2643456293904524
chr6_166498711_T_G_b38	0.0377337	4.127134385045092	4.127134385045092	0	0	0	0	0	0	0	0	0	0	0	1	0	1	70.0	0.0	-4.730042751078584	1.3085320333873476	3.1057402614238896	5.324707177372609	True	False	True	False	False	False	0.0	0.2643368082870132
chr6_166498711_T_G_b38	0.0377337	4.127134385045092	4.127134385045092	0	0	0	0	0	0	0	0	0	0	0	1	0	1	70.0	0.0	-4.730042751078584	1.3085320333873476	3.1057402614238896	5.324707177372609	True	False	True	False	False	False	0.0	0.2643368082870132
chr6_166498711_T_G_b38	0.0268424	4.127134385045092	4.127134385045092	0	0	0	0	0	0	0	0	0	0	0	1	0	1	70.0	0.0	-4.730042751078584	1.3085320333873476	3.1057402614238896	5.324707177372609	True	False	True	False	False	False	0.0	0.2643368082870132
chr6_166498711_T_G_b38	0.0268424	4.127134385045092	4.127134385045092	0	0	0	0	0	0	0	0	0	0	0	1	0	1	70.0	0.0	-4.730042751078584	1.3085320333873476	3.1057402614238896	5.324707177372609	True	False	True	False	False	False	0.0	0.2643368082870132
chr19_22052818_G_C_b38	0.0222675	5.214935757608986	5.214935757608986	0	0	0	0	1	1	1	1	1	1	1	1	0	1	80.0	0.001	-3.137021745851438	4.682142889437477	10.808877915787754	0.0	True	False	True	False	False	False	0.0	0.26433607821226457
chr19_12943967_G_T_b38	0.0185216	5.5254529391317835	5.545177444479562	1	1	0	0	0	1	1	1	1	1	1	1	0	1	80.0	0.249	-3.713070672974717	0.0	-3.054970553690765	0.0	False	True	True	False	False	False	0.0	0.2643323695198736
chr19_12943967_G_T_b38	0.0185216	5.5254529391317835	5.545177444479562	1	1	0	0	0	1	1	1	1	1	1	1	0	1	80.0	0.249	-3.713070672974717	0.0	-3.054970553690765	0.0	False	True	True	False	False	False	0.0	0.2643323695198736
chr19_12943967_G_T_b38	0.0185216	5.5254529391317835	5.545177444479562	1	1	0	0	0	1	1	1	1	1	1	1	0	1	80.0	0.249	-3.713070672974717	0.0	-3.054970553690765	0.0	False	True	True	False	False	False	0.0	0.2643323695198736
chr19_12943967_G_T_b38	0.0185216	5.5254529391317835	5.545177444479562	1	1	0	0	0	1	1	1	1	1	1	1	0	1	80.0	0.249	-3.713070672974717	0.0	-3.054970553690765	0.0	False	True	True	False	False	False	0.0	0.2643323695198736
chr19_12943967_G_T_b38	0.0185216	5.5254529391317835	5.545177444479562	1	1	0	0	0	1	1	1	1	1	1	1	0	1	80.0	0.249	-3.713070672974717	0.0	-3.054970553690765	0.0	False	True	True	False	False	False	0.0	0.2643323695198736
chr12_81259782_A_G_b38	0.642686	4.812184355372417	7.264730177929867	1	0	1	0	0	0	0	0	0	0	1	0	0	1	40.0	0.0	-5.358802942854224	4.2464134598150025	-2.612894656982121	1.248455304087173	False	True	True	False	False	False	0.0	0.26431985403636576
chr12_81259782_A_G_b38	0.0405506	4.812184355372417	7.264730177929867	1	0	1	0	0	0	0	0	0	0	1	0	0	1	40.0	0.0	-5.358802942854224	4.2464134598150025	-2.612894656982121	1.248455304087173	False	True	True	False	False	False	0.0	0.26431985403636576
chr12_81259782_A_G_b38	0.642686	4.812184355372417	7.264730177929867	1	0	1	0	0	0	0	0	0	0	1	0	0	1	40.0	0.0	-5.358802942854224	4.2464134598150025	-2.612894656982121	1.248455304087173	False	True	True	False	False	False	0.0	0.26431985403636576
chr12_81259782_A_G_b38	0.642686	4.812184355372417	7.264730177929867	1	0	1	0	0	0	0	0	0	0	1	0	0	1	40.0	0.0	-5.358802942854224	4.2464134598150025	-2.612894656982121	1.248455304087173	False	True	True	False	False	False	0.0	0.26431985403636576
chr12_81259782_A_G_b38	0.0405506	4.812184355372417	7.264730177929867	1	0	1	0	0	0	0	0	0	0	1	0	0	1	40.0	0.0	-5.358802942854224	4.2464134598150025	-2.612894656982121	1.248455304087173	False	True	True	False	False	False	0.0	0.26431985403636576
chr12_81259782_A_G_b38	0.0405506	4.812184355372417	7.264730177929867	1	0	1	0	0	0	0	0	0	0	1	0	0	1	40.0	0.0	-5.358802942854224	4.2464134598150025	-2.612894656982121	1.248455304087173	False	True	True	False	False	False	0.0	0.26431985403636576
chr11_89228020_G_A_b38	0.0117615	3.9318256327243257	3.9318256327243257	0	0	1	1	0	0	0	0	0	0	0	1	0	0	40.0	0.0	5.994439546113854	5.993522438384086	2.815894957077731	0.07750051451209572	True	False	True	False	False	False	0.0	0.2643136742596123
chr1_10261996_G_A_b38	0.00388972	4.5217885770490405	3.295836866004329	0	1	0	0	0	0	0	0	0	0	0	1	0	1	60.0	0.0	8.02925772389149	15.582254594380707	6.136531484122003	0.0	True	False	True	False	False	False	0.0	0.26429577014722866
chr1_10261996_G_A_b38	0.00388972	4.5217885770490405	3.295836866004329	0	1	0	0	0	0	0	0	0	0	0	1	0	1	60.0	0.0	8.02925772389149	15.582254594380707	6.136531484122003	0.0	True	False	True	False	False	False	0.0	0.26429577014722866
chr1_10261996_G_A_b38	0.00388972	4.5217885770490405	3.295836866004329	0	1	0	0	0	0	0	0	0	0	0	1	0	1	60.0	0.0	8.02925772389149	15.582254594380707	6.136531484122003	0.0	True	False	True	False	False	False	0.0	0.26429577014722866
chr5_7743674_C_T_b38	0.0397362	4.3694478524670215	2.0794415416798357	0	0	0	1	0	0	0	0	0	0	0	0	0	1	60.0	0.067	0.4930872047261005	0.065522725808602	2.647200859567903	0.0	False	True	True	False	False	False	0.0	0.2642908595261951
chr19_49115200_C_T_b38	0.0152365	4.882801922586371	3.258096538021482	0	0	0	1	1	1	1	1	1	1	1	1	1	0	60.0	0.0	-5.600742555619239	0.0	6.243993254875711	0.4780087246514739	True	False	True	False	False	False	0.1349	0.26428661700894
chr19_49115200_C_T_b38	0.00263814	4.882801922586371	3.258096538021482	0	0	0	1	1	1	1	1	1	1	1	1	1	0	60.0	0.0	-5.600742555619239	0.0	6.243993254875711	0.4780087246514739	True	False	True	False	False	False	0.1349	0.26428661700894
chr19_49115200_C_T_b38	0.00455359	4.882801922586371	3.258096538021482	0	0	0	1	1	1	1	1	1	1	1	1	1	0	60.0	0.0	-5.600742555619239	0.0	6.243993254875711	0.4780087246514739	True	False	True	False	False	False	0.1349	0.26428661700894
chr19_49115200_C_T_b38	0.00263814	4.882801922586371	3.258096538021482	0	0	0	1	1	1	1	1	1	1	1	1	1	0	60.0	0.0	-5.600742555619239	0.0	6.243993254875711	0.4780087246514739	True	False	True	False	False	False	0.1349	0.26428661700894
chr19_49115200_C_T_b38	0.00263814	4.882801922586371	3.258096538021482	0	0	0	1	1	1	1	1	1	1	1	1	1	0	60.0	0.0	-5.600742555619239	0.0	6.243993254875711	0.4780087246514739	True	False	True	False	False	False	0.1349	0.26428661700894
chr19_49115200_C_T_b38	0.00455359	4.882801922586371	3.258096538021482	0	0	0	1	1	1	1	1	1	1	1	1	1	0	60.0	0.0	-5.600742555619239	0.0	6.243993254875711	0.4780087246514739	True	False	True	False	False	False	0.1349	0.26428661700894
chr19_49115200_C_T_b38	0.147046	4.882801922586371	3.258096538021482	0	0	0	1	1	1	1	1	1	1	1	1	1	0	60.0	0.0	-5.600742555619239	0.0	6.243993254875711	0.4780087246514739	True	False	True	False	False	False	0.1349	0.26428661700894
chr19_49115200_C_T_b38	0.147046	4.882801922586371	3.258096538021482	0	0	0	1	1	1	1	1	1	1	1	1	1	0	60.0	0.0	-5.600742555619239	0.0	6.243993254875711	0.4780087246514739	True	False	True	False	False	False	0.1349	0.26428661700894
chr19_49115200_C_T_b38	0.147046	4.882801922586371	3.258096538021482	0	0	0	1	1	1	1	1	1	1	1	1	1	0	60.0	0.0	-5.600742555619239	0.0	6.243993254875711	0.4780087246514739	True	False	True	False	False	False	0.1349	0.26428661700894
chr19_49115200_C_T_b38	0.00455359	4.882801922586371	3.258096538021482	0	0	0	1	1	1	1	1	1	1	1	1	1	0	60.0	0.0	-5.600742555619239	0.0	6.243993254875711	0.4780087246514739	True	False	True	False	False	False	0.1349	0.26428661700894
chr19_49115200_C_T_b38	0.0152365	4.882801922586371	3.258096538021482	0	0	0	1	1	1	1	1	1	1	1	1	1	0	60.0	0.0	-5.600742555619239	0.0	6.243993254875711	0.4780087246514739	True	False	True	False	False	False	0.1349	0.26428661700894
chr19_49115200_C_T_b38	0.0152365	4.882801922586371	3.258096538021482	0	0	0	1	1	1	1	1	1	1	1	1	1	0	60.0	0.0	-5.600742555619239	0.0	6.243993254875711	0.4780087246514739	True	False	True	False	False	False	0.1349	0.26428661700894
chr11_43881344_G_A_b38	0.285512	4.634728988229636	4.634728988229636	0	0	1	0	0	1	1	0	1	1	1	1	0	0	40.0	0.0	-6.687161859490785	0.0	-0.8496697611843089	0.47469188547729857	False	True	True	False	False	False	0.0	0.2642746581580809
chr11_43881344_G_A_b38	0.285512	4.634728988229636	4.634728988229636	0	0	1	0	0	1	1	0	1	1	1	1	0	0	40.0	0.0	-6.687161859490785	0.0	-0.8496697611843089	0.47469188547729857	False	True	True	False	False	False	0.0	0.2642746581580809
chr4_170089355_C_T_b38	0.0302351	4.553876891600541	3.6888794541139363	1	0	1	0	1	1	1	1	1	1	0	1	1	0	70.0	0.0	-4.3334472972227065	0.0	0.7048571947640738	0.0	False	True	True	False	False	False	0.0	0.2642685152295822
chr9_36137056_A_G_b38	0.0213962	5.583496308781699	5.19295685089021	0	0	0	1	1	1	1	1	1	1	1	1	1	0	80.0	1.0	-2.12845269997656	8.26677309003054	10.17011026958211	0.0	True	False	True	False	False	False	0.0	0.264260043351688
chr19_1818460_A_G_b38	0.0206364	4.406719247264253	3.091042453358316	0	0	0	0	0	0	0	0	0	0	0	1	0	1	80.0	0.0	-0.3695243622577384	1.212552662474896	2.3498949252975336	0.28894042999297653	True	False	True	False	False	False	0.0	0.26425667423478644
chr19_1818460_A_G_b38	0.0206364	4.406719247264253	3.091042453358316	0	0	0	0	0	0	0	0	0	0	0	1	0	1	80.0	0.0	-0.3695243622577384	1.212552662474896	2.3498949252975336	0.28894042999297653	True	False	True	False	False	False	0.0	0.26425667423478644
chr19_1818460_A_G_b38	0.0206364	4.406719247264253	3.091042453358316	0	0	0	0	0	0	0	0	0	0	0	1	0	1	80.0	0.0	-0.3695243622577384	1.212552662474896	2.3498949252975336	0.28894042999297653	True	False	True	False	False	False	0.0	0.26425667423478644
chr19_1818460_A_G_b38	0.0206364	4.406719247264253	3.091042453358316	0	0	0	0	0	0	0	0	0	0	0	1	0	1	80.0	0.0	-0.3695243622577384	1.212552662474896	2.3498949252975336	0.28894042999297653	True	False	True	False	False	False	0.0	0.26425667423478644
chr19_1818460_A_G_b38	0.0227468	4.406719247264253	3.091042453358316	0	0	0	0	0	0	0	0	0	0	0	1	0	1	80.0	0.0	-0.3695243622577384	1.212552662474896	2.3498949252975336	0.28894042999297653	True	False	True	False	False	False	0.0	0.26425667423478644
chr19_1818460_A_G_b38	0.0227468	4.406719247264253	3.091042453358316	0	0	0	0	0	0	0	0	0	0	0	1	0	1	80.0	0.0	-0.3695243622577384	1.212552662474896	2.3498949252975336	0.28894042999297653	True	False	True	False	False	False	0.0	0.26425667423478644
chr19_1818460_A_G_b38	0.0227468	4.406719247264253	3.091042453358316	0	0	0	0	0	0	0	0	0	0	0	1	0	1	80.0	0.0	-0.3695243622577384	1.212552662474896	2.3498949252975336	0.28894042999297653	True	False	True	False	False	False	0.0	0.26425667423478644
chr19_1818460_A_G_b38	0.0206364	4.406719247264253	3.091042453358316	0	0	0	0	0	0	0	0	0	0	0	1	0	1	80.0	0.0	-0.3695243622577384	1.212552662474896	2.3498949252975336	0.28894042999297653	True	False	True	False	False	False	0.0	0.26425667423478644
chr19_1818460_A_G_b38	0.0227468	4.406719247264253	3.091042453358316	0	0	0	0	0	0	0	0	0	0	0	1	0	1	80.0	0.0	-0.3695243622577384	1.212552662474896	2.3498949252975336	0.28894042999297653	True	False	True	False	False	False	0.0	0.26425667423478644
chr19_1818460_A_G_b38	0.0206364	4.406719247264253	3.091042453358316	0	0	0	0	0	0	0	0	0	0	0	1	0	1	80.0	0.0	-0.3695243622577384	1.212552662474896	2.3498949252975336	0.28894042999297653	True	False	True	False	False	False	0.0	0.26425667423478644
chr19_1818460_A_G_b38	0.0227468	4.406719247264253	3.091042453358316	0	0	0	0	0	0	0	0	0	0	0	1	0	1	80.0	0.0	-0.3695243622577384	1.212552662474896	2.3498949252975336	0.28894042999297653	True	False	True	False	False	False	0.0	0.26425667423478644
chr19_1818460_A_G_b38	0.0227468	4.406719247264253	3.091042453358316	0	0	0	0	0	0	0	0	0	0	0	1	0	1	80.0	0.0	-0.3695243622577384	1.212552662474896	2.3498949252975336	0.28894042999297653	True	False	True	False	False	False	0.0	0.26425667423478644
chr7_33015609_T_C_b38	0.0343272	4.127134385045092	4.110873864173311	0	0	0	0	0	0	0	0	0	0	1	1	0	1	40.0	0.0	-1.1195338288180026	2.2889798369459147	2.692385347990061	0.3847419485726449	True	False	True	False	False	False	0.0	0.26425313713747295
chr21_36320459_G_C_b38	0.0141965	5.056245805348308	5.056245805348308	0	1	0	0	1	1	1	1	1	1	1	0	0	0	80.0	0.186	-3.74070171422122	0.6965841919453846	3.9863921751934086	1.5712746445295522	True	False	True	False	False	False	0.0	0.264252613862235
chr21_36320459_G_C_b38	0.0339611	5.056245805348308	5.056245805348308	0	1	0	0	1	1	1	1	1	1	1	0	0	0	80.0	0.186	-3.74070171422122	0.6965841919453846	3.9863921751934086	1.5712746445295522	True	False	True	False	False	False	0.0	0.264252613862235
chr21_36320459_G_C_b38	0.0339611	5.056245805348308	5.056245805348308	0	1	0	0	1	1	1	1	1	1	1	0	0	0	80.0	0.186	-3.74070171422122	0.6965841919453846	3.9863921751934086	1.5712746445295522	True	False	True	False	False	False	0.0	0.264252613862235
chr21_36320459_G_C_b38	0.0141965	5.056245805348308	5.056245805348308	0	1	0	0	1	1	1	1	1	1	1	0	0	0	80.0	0.186	-3.74070171422122	0.6965841919453846	3.9863921751934086	1.5712746445295522	True	False	True	False	False	False	0.0	0.264252613862235
chr2_218344525_G_A_b38	0.0658997	4.2626798770413155	3.828641396489095	1	0	1	0	1	1	0	0	1	1	0	1	0	1	60.0	1.0	1.6354469748656126	0.0	-6.808411229671044	0.207240247148456	False	True	True	False	False	False	0.0	0.26424752756337894
chr2_218344525_G_A_b38	0.0168988	4.2626798770413155	3.828641396489095	1	0	1	0	1	1	0	0	1	1	0	1	0	1	60.0	1.0	1.6354469748656126	0.0	-6.808411229671044	0.207240247148456	False	True	True	False	False	False	0.0	0.26424752756337894
chr4_71022523_C_T_b38	0.0289845	3.6375861597263857	3.6375861597263857	0	1	1	0	1	0	0	0	0	0	0	0	0	1	40.0	1.0	-4.836455814505108	0.3085221003228033	3.3408165016806493	0.0	False	True	True	False	False	False	0.0	0.26424684172959856
chr2_219608633_G_A_b38	0.0249816	5.049856007249537	3.9512437185814275	0	0	0	0	0	0	0	1	0	1	0	1	0	1	80.0	0.0	4.106650472853802	10.810229747260102	1.0257139439890397	0.0	False	True	True	False	False	False	0.0	0.2642453069905865
chr2_219608633_G_A_b38	0.00833215	5.049856007249537	3.9512437185814275	0	0	0	0	0	0	0	1	0	1	0	1	0	1	80.0	0.0	4.106650472853802	10.810229747260102	1.0257139439890397	0.0	False	True	True	False	False	False	0.0	0.2642453069905865
chr2_219608633_G_A_b38	0.00833215	5.049856007249537	3.9512437185814275	0	0	0	0	0	0	0	1	0	1	0	1	0	1	80.0	0.0	4.106650472853802	10.810229747260102	1.0257139439890397	0.0	False	True	True	False	False	False	0.0	0.2642453069905865
chr2_219608633_G_A_b38	0.0249816	5.049856007249537	3.9512437185814275	0	0	0	0	0	0	0	1	0	1	0	1	0	1	80.0	0.0	4.106650472853802	10.810229747260102	1.0257139439890397	0.0	False	True	True	False	False	False	0.0	0.2642453069905865
chr2_219608633_G_A_b38	0.0249816	5.049856007249537	3.9512437185814275	0	0	0	0	0	0	0	1	0	1	0	1	0	1	80.0	0.0	4.106650472853802	10.810229747260102	1.0257139439890397	0.0	False	True	True	False	False	False	0.0	0.2642453069905865
chr2_219608633_G_A_b38	0.0249816	5.049856007249537	3.9512437185814275	0	0	0	0	0	0	0	1	0	1	0	1	0	1	80.0	0.0	4.106650472853802	10.810229747260102	1.0257139439890397	0.0	False	True	True	False	False	False	0.0	0.2642453069905865
chr2_219608633_G_A_b38	0.00833215	5.049856007249537	3.9512437185814275	0	0	0	0	0	0	0	1	0	1	0	1	0	1	80.0	0.0	4.106650472853802	10.810229747260102	1.0257139439890397	0.0	False	True	True	False	False	False	0.0	0.2642453069905865
chr2_219608633_G_A_b38	0.00833215	5.049856007249537	3.9512437185814275	0	0	0	0	0	0	0	1	0	1	0	1	0	1	80.0	0.0	4.106650472853802	10.810229747260102	1.0257139439890397	0.0	False	True	True	False	False	False	0.0	0.2642453069905865
chr2_219608633_G_A_b38	0.00833215	5.049856007249537	3.9512437185814275	0	0	0	0	0	0	0	1	0	1	0	1	0	1	80.0	0.0	4.106650472853802	10.810229747260102	1.0257139439890397	0.0	False	True	True	False	False	False	0.0	0.2642453069905865
chr2_219608633_G_A_b38	0.0249816	5.049856007249537	3.9512437185814275	0	0	0	0	0	0	0	1	0	1	0	1	0	1	80.0	0.0	4.106650472853802	10.810229747260102	1.0257139439890397	0.0	False	True	True	False	False	False	0.0	0.2642453069905865
chr10_48212023_A_G_b38	0.0419925	4.430816798843313	4.2626798770413155	0	0	1	0	0	0	0	0	0	0	0	0	0	0	60.0	0.0	2.238253896972652	4.528956964338709	6.608009101942635	1.273364087731693	False	True	True	False	False	False	0.0	0.2642392177785343
chr10_48212023_A_G_b38	0.0419925	4.430816798843313	4.2626798770413155	0	0	1	0	0	0	0	0	0	0	0	0	0	0	60.0	0.0	2.238253896972652	4.528956964338709	6.608009101942635	1.273364087731693	False	True	True	False	False	False	0.0	0.2642392177785343
chr5_103154817_A_G_b38	0.00195365	0.0	2.833213344056216	0	0	0	1	0	0	0	0	0	0	0	0	0	1	0.0	0.677	-5.0459773201747735	7.186444640802326	9.263066064007203	0.18121556029802655	True	False	False	False	False	True	0.0	0.2642339387244548
chr5_103154817_A_G_b38	0.00195365	0.0	2.833213344056216	0	0	0	1	0	0	0	0	0	0	0	0	0	1	0.0	0.677	-5.0459773201747735	7.186444640802326	9.263066064007203	0.18121556029802655	True	False	False	False	False	True	0.0	0.2642339387244548
chr5_103154817_A_G_b38	0.00207384	0.0	2.833213344056216	0	0	0	1	0	0	0	0	0	0	0	0	0	1	0.0	0.677	-5.0459773201747735	7.186444640802326	9.263066064007203	0.18121556029802655	True	False	False	False	False	True	0.0	0.2642339387244548
chr5_103154817_A_G_b38	0.00207384	0.0	2.833213344056216	0	0	0	1	0	0	0	0	0	0	0	0	0	1	0.0	0.677	-5.0459773201747735	7.186444640802326	9.263066064007203	0.18121556029802655	True	False	False	False	False	True	0.0	0.2642339387244548
chr21_43971391_C_T_b38	0.0234444	4.605170185988092	1.6094379124341003	1	0	0	1	1	1	0	0	1	1	0	1	0	1	60.0	0.001	-5.7372803054727175	0.2175254902256496	1.991856909062584	0.0	False	True	True	False	False	False	0.0	0.26423253945657
chr21_43971391_C_T_b38	0.0234444	4.605170185988092	1.6094379124341003	1	0	0	1	1	1	0	0	1	1	0	1	0	1	60.0	0.001	-5.7372803054727175	0.2175254902256496	1.991856909062584	0.0	False	True	True	False	False	False	0.0	0.26423253945657
chr21_43971391_C_T_b38	0.0215293	4.605170185988092	1.6094379124341003	1	0	0	1	1	1	0	0	1	1	0	1	0	1	60.0	0.001	-5.7372803054727175	0.2175254902256496	1.991856909062584	0.0	False	True	True	False	False	False	0.0	0.26423253945657
chr21_43971391_C_T_b38	0.0215293	4.605170185988092	1.6094379124341003	1	0	0	1	1	1	0	0	1	1	0	1	0	1	60.0	0.001	-5.7372803054727175	0.2175254902256496	1.991856909062584	0.0	False	True	True	False	False	False	0.0	0.26423253945657
chr21_43971391_C_T_b38	0.0312027	4.605170185988092	1.6094379124341003	1	0	0	1	1	1	0	0	1	1	0	1	0	1	60.0	0.001	-5.7372803054727175	0.2175254902256496	1.991856909062584	0.0	False	True	True	False	False	False	0.0	0.26423253945657
chr21_43971391_C_T_b38	0.0312027	4.605170185988092	1.6094379124341003	1	0	0	1	1	1	0	0	1	1	0	1	0	1	60.0	0.001	-5.7372803054727175	0.2175254902256496	1.991856909062584	0.0	False	True	True	False	False	False	0.0	0.26423253945657
chr21_43971391_C_T_b38	0.0312027	4.605170185988092	1.6094379124341003	1	0	0	1	1	1	0	0	1	1	0	1	0	1	60.0	0.001	-5.7372803054727175	0.2175254902256496	1.991856909062584	0.0	False	True	True	False	False	False	0.0	0.26423253945657
chr21_43971391_C_T_b38	0.0215293	4.605170185988092	1.6094379124341003	1	0	0	1	1	1	0	0	1	1	0	1	0	1	60.0	0.001	-5.7372803054727175	0.2175254902256496	1.991856909062584	0.0	False	True	True	False	False	False	0.0	0.26423253945657
chr21_43971391_C_T_b38	0.0234444	4.605170185988092	1.6094379124341003	1	0	0	1	1	1	0	0	1	1	0	1	0	1	60.0	0.001	-5.7372803054727175	0.2175254902256496	1.991856909062584	0.0	False	True	True	False	False	False	0.0	0.26423253945657
chr13_19432614_T_C_b38	0.0253677	3.6109179126442243	3.6109179126442243	0	0	0	0	0	0	0	0	0	0	0	0	0	0	40.0	0.02	-16.862863725519887	0.2230774733287575	8.74480458526262	0.0	True	False	True	False	False	False	0.0	0.2642291519332729
chr13_19432614_T_C_b38	0.0570514	3.6109179126442243	3.6109179126442243	0	0	0	0	0	0	0	0	0	0	0	0	0	0	40.0	0.02	-16.862863725519887	0.2230774733287575	8.74480458526262	0.0	True	False	True	False	False	False	0.0	0.2642291519332729
chr2_102142921_A_T_b38	0.00746543	4.605170185988092	4.605170185988092	0	1	1	0	1	1	1	1	1	1	0	1	1	0	70.0	0.001	-7.187232824904649	1.4776661739760222	9.1209762585745	0.0	False	True	True	False	False	False	0.0	0.2642236878643443
chr12_95974477_A_G_b38	0.0225592	4.663439094112067	4.663439094112067	0	0	0	0	1	1	0	1	1	1	1	1	1	1	50.0	0.006	-0.5478037156754841	0.0	5.792591190244252	0.0	True	False	True	False	False	False	0.0	0.264222739911067
chr1_151831229_C_T_b38	0.0162783	4.584967478670572	4.584967478670572	0	0	0	1	0	1	1	1	1	1	0	1	0	0	70.0	0.0	-6.05392836664703	3.4629215393041406	-1.0942509344727895	0.0	True	False	True	False	False	False	0.0	0.2642204515206961
chr1_151831229_C_T_b38	0.0184831	4.584967478670572	4.584967478670572	0	0	0	1	0	1	1	1	1	1	0	1	0	0	70.0	0.0	-6.05392836664703	3.4629215393041406	-1.0942509344727895	0.0	True	False	True	False	False	False	0.0	0.2642204515206961
chr1_207473117_G_A_b38	0.263711	4.143134726391533	4.143134726391533	1	0	0	0	0	0	0	0	0	0	0	0	0	1	40.0	0.0	-1.8995859718045696	1.7812928877503142	-2.616245840864736	0.0	False	True	True	False	False	False	0.0	0.26421916956653063
chr1_207473117_G_A_b38	0.263711	4.143134726391533	4.143134726391533	1	0	0	0	0	0	0	0	0	0	0	0	0	1	40.0	0.0	-1.8995859718045696	1.7812928877503142	-2.616245840864736	0.0	False	True	True	False	False	False	0.0	0.26421916956653063
chr1_207473117_G_A_b38	0.400758	4.143134726391533	4.143134726391533	1	0	0	0	0	0	0	0	0	0	0	0	0	1	40.0	0.0	-1.8995859718045696	1.7812928877503142	-2.616245840864736	0.0	False	True	True	False	False	False	0.0	0.26421916956653063
chr1_207473117_G_A_b38	0.263711	4.143134726391533	4.143134726391533	1	0	0	0	0	0	0	0	0	0	0	0	0	1	40.0	0.0	-1.8995859718045696	1.7812928877503142	-2.616245840864736	0.0	False	True	True	False	False	False	0.0	0.26421916956653063
chr1_207473117_G_A_b38	0.400758	4.143134726391533	4.143134726391533	1	0	0	0	0	0	0	0	0	0	0	0	0	1	40.0	0.0	-1.8995859718045696	1.7812928877503142	-2.616245840864736	0.0	False	True	True	False	False	False	0.0	0.26421916956653063
chr1_207473117_G_A_b38	0.400758	4.143134726391533	4.143134726391533	1	0	0	0	0	0	0	0	0	0	0	0	0	1	40.0	0.0	-1.8995859718045696	1.7812928877503142	-2.616245840864736	0.0	False	True	True	False	False	False	0.0	0.26421916956653063
chr14_102331718_G_A_b38	0.0362579	4.574710978503383	4.859812404361672	1	0	0	0	0	0	0	0	0	0	0	1	0	1	60.0	0.0	-5.684533586122631	0.0	-3.154360290279172	0.1526765913157746	False	True	True	False	False	False	0.0	0.2642079611770047
chr19_3778221_C_T_b38	0.0805231	5.308267697401205	5.308267697401205	0	0	1	0	0	0	0	0	0	0	1	0	0	1	80.0	0.0	-4.90560092914653	0.0	2.852305807911989	0.01682764500465339	False	True	True	False	False	False	0.0	0.2642069498602754
chr19_3778221_C_T_b38	0.0271034	5.308267697401205	5.308267697401205	0	0	1	0	0	0	0	0	0	0	1	0	0	1	80.0	0.0	-4.90560092914653	0.0	2.852305807911989	0.01682764500465339	False	True	True	False	False	False	0.0	0.2642069498602754
chr19_3778221_C_T_b38	0.0805231	5.308267697401205	5.308267697401205	0	0	1	0	0	0	0	0	0	0	1	0	0	1	80.0	0.0	-4.90560092914653	0.0	2.852305807911989	0.01682764500465339	False	True	True	False	False	False	0.0	0.2642069498602754
chr19_3778221_C_T_b38	0.0271034	5.308267697401205	5.308267697401205	0	0	1	0	0	0	0	0	0	0	1	0	0	1	80.0	0.0	-4.90560092914653	0.0	2.852305807911989	0.01682764500465339	False	True	True	False	False	False	0.0	0.2642069498602754
chr19_3778221_C_T_b38	0.0805231	5.308267697401205	5.308267697401205	0	0	1	0	0	0	0	0	0	0	1	0	0	1	80.0	0.0	-4.90560092914653	0.0	2.852305807911989	0.01682764500465339	False	True	True	False	False	False	0.0	0.2642069498602754
chr19_3778221_C_T_b38	0.0271034	5.308267697401205	5.308267697401205	0	0	1	0	0	0	0	0	0	0	1	0	0	1	80.0	0.0	-4.90560092914653	0.0	2.852305807911989	0.01682764500465339	False	True	True	False	False	False	0.0	0.2642069498602754
chr19_3778221_C_T_b38	0.0271034	5.308267697401205	5.308267697401205	0	0	1	0	0	0	0	0	0	0	1	0	0	1	80.0	0.0	-4.90560092914653	0.0	2.852305807911989	0.01682764500465339	False	True	True	False	False	False	0.0	0.2642069498602754
chr19_3778221_C_T_b38	0.0805231	5.308267697401205	5.308267697401205	0	0	1	0	0	0	0	0	0	0	1	0	0	1	80.0	0.0	-4.90560092914653	0.0	2.852305807911989	0.01682764500465339	False	True	True	False	False	False	0.0	0.2642069498602754
chr19_3778221_C_T_b38	0.0271034	5.308267697401205	5.308267697401205	0	0	1	0	0	0	0	0	0	0	1	0	0	1	80.0	0.0	-4.90560092914653	0.0	2.852305807911989	0.01682764500465339	False	True	True	False	False	False	0.0	0.2642069498602754
chr19_3778221_C_T_b38	0.0805231	5.308267697401205	5.308267697401205	0	0	1	0	0	0	0	0	0	0	1	0	0	1	80.0	0.0	-4.90560092914653	0.0	2.852305807911989	0.01682764500465339	False	True	True	False	False	False	0.0	0.2642069498602754
chr19_3778221_C_T_b38	0.0805231	5.308267697401205	5.308267697401205	0	0	1	0	0	0	0	0	0	0	1	0	0	1	80.0	0.0	-4.90560092914653	0.0	2.852305807911989	0.01682764500465339	False	True	True	False	False	False	0.0	0.2642069498602754
chr19_3778221_C_T_b38	0.0271034	5.308267697401205	5.308267697401205	0	0	1	0	0	0	0	0	0	0	1	0	0	1	80.0	0.0	-4.90560092914653	0.0	2.852305807911989	0.01682764500465339	False	True	True	False	False	False	0.0	0.2642069498602754
chr16_21160942_G_A_b38	0.147988	4.204692619390966	3.58351893845611	0	0	1	0	0	1	0	0	1	1	0	1	0	1	40.0	0.0	1.691709560563281	1.923393678034424	3.562828230309343	0.0	True	False	True	False	False	False	0.0	0.2641945398370533
chr16_21160942_G_A_b38	0.147988	4.204692619390966	3.58351893845611	0	0	1	0	0	1	0	0	1	1	0	1	0	1	40.0	0.0	1.691709560563281	1.923393678034424	3.562828230309343	0.0	True	False	True	False	False	False	0.0	0.2641945398370533
chr16_21160942_G_A_b38	0.147988	4.204692619390966	3.58351893845611	0	0	1	0	0	1	0	0	1	1	0	1	0	1	40.0	0.0	1.691709560563281	1.923393678034424	3.562828230309343	0.0	True	False	True	False	False	False	0.0	0.2641945398370533
chr16_21160942_G_A_b38	0.147988	4.204692619390966	3.58351893845611	0	0	1	0	0	1	0	0	1	1	0	1	0	1	40.0	0.0	1.691709560563281	1.923393678034424	3.562828230309343	0.0	True	False	True	False	False	False	0.0	0.2641945398370533
chr14_73932509_C_T_b38	0.053385	4.859812404361672	5.459585514144159	0	0	1	0	0	1	0	0	1	1	1	1	0	1	30.0	0.001	2.227335463287861	0.0	7.7096553624681405	0.0	False	True	True	False	False	False	0.0	0.2641831254586979
chr14_73932509_C_T_b38	0.053385	4.859812404361672	5.459585514144159	0	0	1	0	0	1	0	0	1	1	1	1	0	1	30.0	0.001	2.227335463287861	0.0	7.7096553624681405	0.0	False	True	True	False	False	False	0.0	0.2641831254586979
chr14_73932509_C_T_b38	0.053385	4.859812404361672	5.459585514144159	0	0	1	0	0	1	0	0	1	1	1	1	0	1	30.0	0.001	2.227335463287861	0.0	7.7096553624681405	0.0	False	True	True	False	False	False	0.0	0.2641831254586979
chr22_50221708_G_A_b38	0.02051	5.117993812416755	5.117993812416755	1	1	0	0	0	0	0	1	0	0	0	1	0	1	80.0	0.705	-3.8771776235461606	3.9457901546348286	3.958819284087895	0.0	False	True	True	False	False	False	0.0	0.26418263610002435
chr22_50221708_G_A_b38	0.02051	5.117993812416755	5.117993812416755	1	1	0	0	0	0	0	1	0	0	0	1	0	1	80.0	0.705	-3.8771776235461606	3.9457901546348286	3.958819284087895	0.0	False	True	True	False	False	False	0.0	0.26418263610002435
chr22_50221708_G_A_b38	0.02051	5.117993812416755	5.117993812416755	1	1	0	0	0	0	0	1	0	0	0	1	0	1	80.0	0.705	-3.8771776235461606	3.9457901546348286	3.958819284087895	0.0	False	True	True	False	False	False	0.0	0.26418263610002435
chr22_50221708_G_A_b38	0.02051	5.117993812416755	5.117993812416755	1	1	0	0	0	0	0	1	0	0	0	1	0	1	80.0	0.705	-3.8771776235461606	3.9457901546348286	3.958819284087895	0.0	False	True	True	False	False	False	0.0	0.26418263610002435
chr22_50221708_G_A_b38	0.02051	5.117993812416755	5.117993812416755	1	1	0	0	0	0	0	1	0	0	0	1	0	1	80.0	0.705	-3.8771776235461606	3.9457901546348286	3.958819284087895	0.0	False	True	True	False	False	False	0.0	0.26418263610002435
chr22_50221708_G_A_b38	0.02051	5.117993812416755	5.117993812416755	1	1	0	0	0	0	0	1	0	0	0	1	0	1	80.0	0.705	-3.8771776235461606	3.9457901546348286	3.958819284087895	0.0	False	True	True	False	False	False	0.0	0.26418263610002435
chr15_59668781_C_T_b38	0.00483687	4.718498871295094	3.332204510175204	1	0	0	0	1	0	0	0	0	0	0	1	0	1	80.0	0.002	1.9777138412000244	0.0	2.191069791526182	0.0	False	True	True	False	False	False	0.0	0.264180671379169
chr15_59668781_C_T_b38	0.00483687	4.718498871295094	3.332204510175204	1	0	0	0	1	0	0	0	0	0	0	1	0	1	80.0	0.002	1.9777138412000244	0.0	2.191069791526182	0.0	False	True	True	False	False	False	0.0	0.264180671379169
chr15_59668781_C_T_b38	0.00483687	4.718498871295094	3.332204510175204	1	0	0	0	1	0	0	0	0	0	0	1	0	1	80.0	0.002	1.9777138412000244	0.0	2.191069791526182	0.0	False	True	True	False	False	False	0.0	0.264180671379169
chr15_59668781_C_T_b38	0.00483687	4.718498871295094	3.332204510175204	1	0	0	0	1	0	0	0	0	0	0	1	0	1	80.0	0.002	1.9777138412000244	0.0	2.191069791526182	0.0	False	True	True	False	False	False	0.0	0.264180671379169
chr12_101320965_T_C_b38	0.0383617	3.367295829986474	3.367295829986474	0	0	0	0	0	0	0	0	0	0	0	1	0	1	20.0	0.002	-4.53655465478909	0.0	5.989255511984688	1.235510293897911	True	False	True	False	False	False	0.0	0.26417916487789234
chr12_101320965_T_C_b38	0.0361537	3.367295829986474	3.367295829986474	0	0	0	0	0	0	0	0	0	0	0	1	0	1	20.0	0.002	-4.53655465478909	0.0	5.989255511984688	1.235510293897911	True	False	True	False	False	False	0.0	0.26417916487789234
chr3_10260711_G_C_b38	0.148399	3.7376696182833684	3.7376696182833684	0	0	0	1	0	1	0	0	1	0	0	1	0	1	20.0	0.031	-5.475089056075079	1.643139045803018	8.905354308393228	0.0	True	False	True	False	False	False	0.0	0.264173834514372
chr3_10260711_G_C_b38	0.226968	3.7376696182833684	3.7376696182833684	0	0	0	1	0	1	0	0	1	0	0	1	0	1	20.0	0.031	-5.475089056075079	1.643139045803018	8.905354308393228	0.0	True	False	True	False	False	False	0.0	0.264173834514372
chr3_10260711_G_C_b38	0.226968	3.7376696182833684	3.7376696182833684	0	0	0	1	0	1	0	0	1	0	0	1	0	1	20.0	0.031	-5.475089056075079	1.643139045803018	8.905354308393228	0.0	True	False	True	False	False	False	0.0	0.264173834514372
chr3_10260711_G_C_b38	0.0695301	3.7376696182833684	3.7376696182833684	0	0	0	1	0	1	0	0	1	0	0	1	0	1	20.0	0.031	-5.475089056075079	1.643139045803018	8.905354308393228	0.0	True	False	True	False	False	False	0.0	0.264173834514372
chr3_10260711_G_C_b38	0.0695301	3.7376696182833684	3.7376696182833684	0	0	0	1	0	1	0	0	1	0	0	1	0	1	20.0	0.031	-5.475089056075079	1.643139045803018	8.905354308393228	0.0	True	False	True	False	False	False	0.0	0.264173834514372
chr3_10260711_G_C_b38	0.148399	3.7376696182833684	3.7376696182833684	0	0	0	1	0	1	0	0	1	0	0	1	0	1	20.0	0.031	-5.475089056075079	1.643139045803018	8.905354308393228	0.0	True	False	True	False	False	False	0.0	0.264173834514372
chr3_14505690_G_A_b38	0.0207439	4.418840607796598	4.343805421853684	1	0	1	0	0	0	0	1	0	0	0	0	0	0	60.0	0.429	1.6437830710905552	12.7582624962254	1.7397214642567604	0.0	False	True	True	False	False	False	0.0	0.26417333693221373
chr3_14505690_G_A_b38	0.0207439	4.418840607796598	4.343805421853684	1	0	1	0	0	0	0	1	0	0	0	0	0	0	60.0	0.429	1.6437830710905552	12.7582624962254	1.7397214642567604	0.0	False	True	True	False	False	False	0.0	0.26417333693221373
chr19_50724720_T_C_b38	0.0455711	4.787491742782046	4.787491742782046	0	0	0	0	1	1	1	1	1	1	1	1	1	0	70.0	0.0	1.150227864281922	0.0	-1.0662988879769202	0.07968802084006654	True	False	True	False	False	False	0.0	0.2641714306963261
chr3_169774313_C_T_b38	0.181012	4.77912349311153	3.912023005428146	1	1	0	0	0	1	1	0	1	1	1	1	0	0	60.0	1.0	4.3918937385229695	0.9278317988912086	-1.0735068434288737	0.3465247590785905	False	True	True	False	False	False	0.0	0.2641691702591214
chr3_169774313_C_T_b38	0.181012	4.77912349311153	3.912023005428146	1	1	0	0	0	1	1	0	1	1	1	1	0	0	60.0	1.0	4.3918937385229695	0.9278317988912086	-1.0735068434288737	0.3465247590785905	False	True	True	False	False	False	0.0	0.2641691702591214
chr3_169774313_C_T_b38	0.0598847	4.77912349311153	3.912023005428146	1	1	0	0	0	1	1	0	1	1	1	1	0	0	60.0	1.0	4.3918937385229695	0.9278317988912086	-1.0735068434288737	0.3465247590785905	False	True	True	False	False	False	0.0	0.2641691702591214
chr3_169774313_C_T_b38	0.0598847	4.77912349311153	3.912023005428146	1	1	0	0	0	1	1	0	1	1	1	1	0	0	60.0	1.0	4.3918937385229695	0.9278317988912086	-1.0735068434288737	0.3465247590785905	False	True	True	False	False	False	0.0	0.2641691702591214
chr3_169774313_C_T_b38	0.181012	4.77912349311153	3.912023005428146	1	1	0	0	0	1	1	0	1	1	1	1	0	0	60.0	1.0	4.3918937385229695	0.9278317988912086	-1.0735068434288737	0.3465247590785905	False	True	True	False	False	False	0.0	0.2641691702591214
chr3_169774313_C_T_b38	0.0598847	4.77912349311153	3.912023005428146	1	1	0	0	0	1	1	0	1	1	1	1	0	0	60.0	1.0	4.3918937385229695	0.9278317988912086	-1.0735068434288737	0.3465247590785905	False	True	True	False	False	False	0.0	0.2641691702591214
chr3_127821792_C_T_b38	0.00511374	4.276666119016055	3.8501476017100584	0	0	0	0	1	1	1	1	1	1	0	1	0	0	80.0	0.843	-1.4151534381093334	2.269035757907376	3.197506761252754	0.3422085988135848	False	True	True	False	False	False	0.0	0.26416721507093555
chr3_127821792_C_T_b38	0.00511374	4.276666119016055	3.8501476017100584	0	0	0	0	1	1	1	1	1	1	0	1	0	0	80.0	0.843	-1.4151534381093334	2.269035757907376	3.197506761252754	0.3422085988135848	False	True	True	False	False	False	0.0	0.26416721507093555
chr3_127821792_C_T_b38	0.00511374	4.276666119016055	3.8501476017100584	0	0	0	0	1	1	1	1	1	1	0	1	0	0	80.0	0.843	-1.4151534381093334	2.269035757907376	3.197506761252754	0.3422085988135848	False	True	True	False	False	False	0.0	0.26416721507093555
chr3_127821792_C_T_b38	0.00511374	4.276666119016055	3.8501476017100584	0	0	0	0	1	1	1	1	1	1	0	1	0	0	80.0	0.843	-1.4151534381093334	2.269035757907376	3.197506761252754	0.3422085988135848	False	True	True	False	False	False	0.0	0.26416721507093555
chr3_127821792_C_T_b38	0.00511374	4.276666119016055	3.8501476017100584	0	0	0	0	1	1	1	1	1	1	0	1	0	0	80.0	0.843	-1.4151534381093334	2.269035757907376	3.197506761252754	0.3422085988135848	False	True	True	False	False	False	0.0	0.26416721507093555
chr1_91994056_G_A_b38	0.0121394	3.332204510175204	3.295836866004329	0	0	0	1	0	0	0	0	0	0	0	0	0	0	20.0	0.004	-3.2588790297218155	4.554214875032714	9.638450086632297	0.0	True	False	True	False	False	False	0.0	0.2641636763278119
chr14_63964052_G_A_b38	0.0449849	3.970291913552122	3.970291913552122	0	0	0	1	0	0	0	0	0	0	0	1	0	1	40.0	0.0	10.761049158204855	5.30638050052936	3.1797345895481968	0.0	True	False	True	False	False	False	0.0	0.2641629213045374
chr14_63964052_G_A_b38	0.0156855	3.970291913552122	3.970291913552122	0	0	0	1	0	0	0	0	0	0	0	1	0	1	40.0	0.0	10.761049158204855	5.30638050052936	3.1797345895481968	0.0	True	False	True	False	False	False	0.0	0.2641629213045374
chr19_45365220_T_A_b38	0.0929947	4.143134726391533	4.143134726391533	0	0	0	1	0	0	0	0	0	1	0	1	0	1	50.0	0.057	0.3832501827899331	0.0	0.5275592577704913	0.0	True	False	True	False	False	False	0.0	0.2641588400833154
chr19_45365220_T_A_b38	0.0929947	4.143134726391533	4.143134726391533	0	0	0	1	0	0	0	0	0	1	0	1	0	1	50.0	0.057	0.3832501827899331	0.0	0.5275592577704913	0.0	True	False	True	False	False	False	0.0	0.2641588400833154
chr19_45365220_T_A_b38	0.0929947	4.143134726391533	4.143134726391533	0	0	0	1	0	0	0	0	0	1	0	1	0	1	50.0	0.057	0.3832501827899331	0.0	0.5275592577704913	0.0	True	False	True	False	False	False	0.0	0.2641588400833154
chr19_45365220_T_A_b38	0.0929947	4.143134726391533	4.143134726391533	0	0	0	1	0	0	0	0	0	1	0	1	0	1	50.0	0.057	0.3832501827899331	0.0	0.5275592577704913	0.0	True	False	True	False	False	False	0.0	0.2641588400833154
chr19_45365220_T_A_b38	0.0218584	4.143134726391533	4.143134726391533	0	0	0	1	0	0	0	0	0	1	0	1	0	1	50.0	0.057	0.3832501827899331	0.0	0.5275592577704913	0.0	True	False	True	False	False	False	0.0	0.2641588400833154
chr19_45365220_T_A_b38	0.0218584	4.143134726391533	4.143134726391533	0	0	0	1	0	0	0	0	0	1	0	1	0	1	50.0	0.057	0.3832501827899331	0.0	0.5275592577704913	0.0	True	False	True	False	False	False	0.0	0.2641588400833154
chr19_45365220_T_A_b38	0.0218584	4.143134726391533	4.143134726391533	0	0	0	1	0	0	0	0	0	1	0	1	0	1	50.0	0.057	0.3832501827899331	0.0	0.5275592577704913	0.0	True	False	True	False	False	False	0.0	0.2641588400833154
chr19_45365220_T_A_b38	0.0929947	4.143134726391533	4.143134726391533	0	0	0	1	0	0	0	0	0	1	0	1	0	1	50.0	0.057	0.3832501827899331	0.0	0.5275592577704913	0.0	True	False	True	False	False	False	0.0	0.2641588400833154
chr19_45365220_T_A_b38	0.0218584	4.143134726391533	4.143134726391533	0	0	0	1	0	0	0	0	0	1	0	1	0	1	50.0	0.057	0.3832501827899331	0.0	0.5275592577704913	0.0	True	False	True	False	False	False	0.0	0.2641588400833154
chr19_45365220_T_A_b38	0.0218584	4.143134726391533	4.143134726391533	0	0	0	1	0	0	0	0	0	1	0	1	0	1	50.0	0.057	0.3832501827899331	0.0	0.5275592577704913	0.0	True	False	True	False	False	False	0.0	0.2641588400833154
chr10_32911540_G_A_b38	0.00355212	4.532599493153256	2.70805020110221	1	0	1	0	0	0	0	0	0	0	0	1	0	1	60.0	1.0	-1.1493932738673645	1.5265472472567263	0.4023673113212354	0.3390447558112726	False	True	True	False	False	False	0.0	0.26415741920817026
chr10_32911540_G_A_b38	0.00355212	4.532599493153256	2.70805020110221	1	0	1	0	0	0	0	0	0	0	0	1	0	1	60.0	1.0	-1.1493932738673645	1.5265472472567263	0.4023673113212354	0.3390447558112726	False	True	True	False	False	False	0.0	0.26415741920817026
chr16_28985949_T_C_b38	0.0450727	5.5909869805108565	5.472270673671475	1	0	0	0	0	1	0	0	1	1	1	1	0	1	60.0	0.0	2.697116010108201	7.341437226325562	-0.2403990980574519	0.3556928557847741	False	True	True	False	False	False	0.0	0.26415478426805206
chr16_28985949_T_C_b38	0.0450727	5.5909869805108565	5.472270673671475	1	0	0	0	0	1	0	0	1	1	1	1	0	1	60.0	0.0	2.697116010108201	7.341437226325562	-0.2403990980574519	0.3556928557847741	False	True	True	False	False	False	0.0	0.26415478426805206
chr16_28985949_T_C_b38	0.0450727	5.5909869805108565	5.472270673671475	1	0	0	0	0	1	0	0	1	1	1	1	0	1	60.0	0.0	2.697116010108201	7.341437226325562	-0.2403990980574519	0.3556928557847741	False	True	True	False	False	False	0.0	0.26415478426805206
chr16_28985949_T_C_b38	0.0450727	5.5909869805108565	5.472270673671475	1	0	0	0	0	1	0	0	1	1	1	1	0	1	60.0	0.0	2.697116010108201	7.341437226325562	-0.2403990980574519	0.3556928557847741	False	True	True	False	False	False	0.0	0.26415478426805206
chr16_28985949_T_C_b38	0.0450727	5.5909869805108565	5.472270673671475	1	0	0	0	0	1	0	0	1	1	1	1	0	1	60.0	0.0	2.697116010108201	7.341437226325562	-0.2403990980574519	0.3556928557847741	False	True	True	False	False	False	0.0	0.26415478426805206
chr16_28985949_T_C_b38	0.0450727	5.5909869805108565	5.472270673671475	1	0	0	0	0	1	0	0	1	1	1	1	0	1	60.0	0.0	2.697116010108201	7.341437226325562	-0.2403990980574519	0.3556928557847741	False	True	True	False	False	False	0.0	0.26415478426805206
chr16_28985949_T_C_b38	0.0450727	5.5909869805108565	5.472270673671475	1	0	0	0	0	1	0	0	1	1	1	1	0	1	60.0	0.0	2.697116010108201	7.341437226325562	-0.2403990980574519	0.3556928557847741	False	True	True	False	False	False	0.0	0.26415478426805206
chr16_28985949_T_C_b38	0.0450727	5.5909869805108565	5.472270673671475	1	0	0	0	0	1	0	0	1	1	1	1	0	1	60.0	0.0	2.697116010108201	7.341437226325562	-0.2403990980574519	0.3556928557847741	False	True	True	False	False	False	0.0	0.26415478426805206
chr16_28985949_T_C_b38	0.0450727	5.5909869805108565	5.472270673671475	1	0	0	0	0	1	0	0	1	1	1	1	0	1	60.0	0.0	2.697116010108201	7.341437226325562	-0.2403990980574519	0.3556928557847741	False	True	True	False	False	False	0.0	0.26415478426805206
chr16_28985949_T_C_b38	0.0450727	5.5909869805108565	5.472270673671475	1	0	0	0	0	1	0	0	1	1	1	1	0	1	60.0	0.0	2.697116010108201	7.341437226325562	-0.2403990980574519	0.3556928557847741	False	True	True	False	False	False	0.0	0.26415478426805206
chr16_28985949_T_C_b38	0.0450727	5.5909869805108565	5.472270673671475	1	0	0	0	0	1	0	0	1	1	1	1	0	1	60.0	0.0	2.697116010108201	7.341437226325562	-0.2403990980574519	0.3556928557847741	False	True	True	False	False	False	0.0	0.26415478426805206
chr16_28985949_T_C_b38	0.0450727	5.5909869805108565	5.472270673671475	1	0	0	0	0	1	0	0	1	1	1	1	0	1	60.0	0.0	2.697116010108201	7.341437226325562	-0.2403990980574519	0.3556928557847741	False	True	True	False	False	False	0.0	0.26415478426805206
chr17_6088024_C_T_b38	0.0249099	4.394449154672439	3.58351893845611	0	0	1	0	0	1	0	0	1	0	0	1	0	1	60.0	1.0	-8.808161154364695	3.427291635348489	-1.9844903923657	0.0	False	True	True	False	False	False	0.0	0.26415379356879115
chr11_119373385_C_T_b38	0.0518057	4.919980925828125	4.919980925828125	1	0	0	0	0	1	0	1	1	1	0	1	1	1	60.0	1.0	-8.77987336434766	8.760238869720839	2.105794014491522	0.504993665340173	False	True	True	False	False	False	0.0	0.2641392450031482
chr1_237594070_G_A_b38	0.0633999	4.0943445622221	6.075346031088684	0	0	0	0	0	0	0	0	0	0	0	0	0	1	50.0	1.0	3.867991127855852	0.0	5.347543527586772	0.0	True	False	True	False	False	False	0.0	0.2641365726064882
chr16_67258298_G_A_b38	0.0205218	5.0106352940962555	2.995732273553991	0	0	0	0	1	1	0	1	1	1	0	1	0	1	80.0	0.804	-3.3244883597522583	4.68767392309182	7.166605209463107	0.3671880898883586	True	False	True	False	False	False	0.0	0.26413283399972154
chr16_67258298_G_A_b38	0.0205218	5.0106352940962555	2.995732273553991	0	0	0	0	1	1	0	1	1	1	0	1	0	1	80.0	0.804	-3.3244883597522583	4.68767392309182	7.166605209463107	0.3671880898883586	True	False	True	False	False	False	0.0	0.26413283399972154
chr14_75041545_T_C_b38	0.0239765	4.2626798770413155	4.248495242049359	0	0	1	1	0	1	0	1	1	1	0	1	1	1	20.0	0.015	-8.794284983670984	0.0	4.223079432191639	0.0	True	False	True	False	False	False	0.0	0.26410447741828386
chr14_75041545_T_C_b38	0.0239765	4.2626798770413155	4.248495242049359	0	0	1	1	0	1	0	1	1	1	0	1	1	1	20.0	0.015	-8.794284983670984	0.0	4.223079432191639	0.0	True	False	True	False	False	False	0.0	0.26410447741828386
chr16_88611630_C_G_b38	0.00116354	4.553876891600541	4.553876891600541	0	0	0	0	0	1	1	1	1	1	0	1	0	1	60.0	0.0	-6.553594347726809	0.0	9.256353185358217	3.1508516919323544	True	False	True	False	False	False	0.0	0.26409944483143905
chr22_29561922_T_C_b38	0.0445106	4.110873864173311	4.110873864173311	0	0	1	0	0	0	0	0	0	1	0	1	0	1	60.0	0.0	1.903654169647112	0.0	2.4219557761789474	0.0	True	False	True	False	False	False	0.0	0.26409777094520515
chr22_29561922_T_C_b38	0.00731988	4.110873864173311	4.110873864173311	0	0	1	0	0	0	0	0	0	1	0	1	0	1	60.0	0.0	1.903654169647112	0.0	2.4219557761789474	0.0	True	False	True	False	False	False	0.0	0.26409777094520515
chr22_29561922_T_C_b38	0.106422	4.110873864173311	4.110873864173311	0	0	1	0	0	0	0	0	0	1	0	1	0	1	60.0	0.0	1.903654169647112	0.0	2.4219557761789474	0.0	True	False	True	False	False	False	0.0	0.26409777094520515
chr22_29561922_T_C_b38	0.0445106	4.110873864173311	4.110873864173311	0	0	1	0	0	0	0	0	0	1	0	1	0	1	60.0	0.0	1.903654169647112	0.0	2.4219557761789474	0.0	True	False	True	False	False	False	0.0	0.26409777094520515
chr22_29561922_T_C_b38	0.0412422	4.110873864173311	4.110873864173311	0	0	1	0	0	0	0	0	0	1	0	1	0	1	60.0	0.0	1.903654169647112	0.0	2.4219557761789474	0.0	True	False	True	False	False	False	0.0	0.26409777094520515
chr22_29561922_T_C_b38	0.106422	4.110873864173311	4.110873864173311	0	0	1	0	0	0	0	0	0	1	0	1	0	1	60.0	0.0	1.903654169647112	0.0	2.4219557761789474	0.0	True	False	True	False	False	False	0.0	0.26409777094520515
chr22_29561922_T_C_b38	0.0412422	4.110873864173311	4.110873864173311	0	0	1	0	0	0	0	0	0	1	0	1	0	1	60.0	0.0	1.903654169647112	0.0	2.4219557761789474	0.0	True	False	True	False	False	False	0.0	0.26409777094520515
chr22_29561922_T_C_b38	0.0412422	4.110873864173311	4.110873864173311	0	0	1	0	0	0	0	0	0	1	0	1	0	1	60.0	0.0	1.903654169647112	0.0	2.4219557761789474	0.0	True	False	True	False	False	False	0.0	0.26409777094520515
chr22_29561922_T_C_b38	0.0412422	4.110873864173311	4.110873864173311	0	0	1	0	0	0	0	0	0	1	0	1	0	1	60.0	0.0	1.903654169647112	0.0	2.4219557761789474	0.0	True	False	True	False	False	False	0.0	0.26409777094520515
chr22_29561922_T_C_b38	0.00731988	4.110873864173311	4.110873864173311	0	0	1	0	0	0	0	0	0	1	0	1	0	1	60.0	0.0	1.903654169647112	0.0	2.4219557761789474	0.0	True	False	True	False	False	False	0.0	0.26409777094520515
chr22_29561922_T_C_b38	0.0445106	4.110873864173311	4.110873864173311	0	0	1	0	0	0	0	0	0	1	0	1	0	1	60.0	0.0	1.903654169647112	0.0	2.4219557761789474	0.0	True	False	True	False	False	False	0.0	0.26409777094520515
chr22_29561922_T_C_b38	0.00731988	4.110873864173311	4.110873864173311	0	0	1	0	0	0	0	0	0	1	0	1	0	1	60.0	0.0	1.903654169647112	0.0	2.4219557761789474	0.0	True	False	True	False	False	False	0.0	0.26409777094520515
chr22_29561922_T_C_b38	0.00731988	4.110873864173311	4.110873864173311	0	0	1	0	0	0	0	0	0	1	0	1	0	1	60.0	0.0	1.903654169647112	0.0	2.4219557761789474	0.0	True	False	True	False	False	False	0.0	0.26409777094520515
chr22_29561922_T_C_b38	0.0445106	4.110873864173311	4.110873864173311	0	0	1	0	0	0	0	0	0	1	0	1	0	1	60.0	0.0	1.903654169647112	0.0	2.4219557761789474	0.0	True	False	True	False	False	False	0.0	0.26409777094520515
chr22_29561922_T_C_b38	0.106422	4.110873864173311	4.110873864173311	0	0	1	0	0	0	0	0	0	1	0	1	0	1	60.0	0.0	1.903654169647112	0.0	2.4219557761789474	0.0	True	False	True	False	False	False	0.0	0.26409777094520515
chr22_29561922_T_C_b38	0.106422	4.110873864173311	4.110873864173311	0	0	1	0	0	0	0	0	0	1	0	1	0	1	60.0	0.0	1.903654169647112	0.0	2.4219557761789474	0.0	True	False	True	False	False	False	0.0	0.26409777094520515
chr15_55319235_A_G_b38	0.0329299	5.187385805840755	5.187385805840755	1	0	1	1	1	1	1	1	1	1	1	1	0	0	70.0	0.0	4.429068879827093	0.2026903929358807	7.638952070030491	0.7007927461455097	False	True	True	False	False	False	0.0	0.2640976038865582
chr15_55319235_A_G_b38	0.0329299	5.187385805840755	5.187385805840755	1	0	1	1	1	1	1	1	1	1	1	1	0	0	70.0	0.0	4.429068879827093	0.2026903929358807	7.638952070030491	0.7007927461455097	False	True	True	False	False	False	0.0	0.2640976038865582
chr15_55319235_A_G_b38	0.0329299	5.187385805840755	5.187385805840755	1	0	1	1	1	1	1	1	1	1	1	1	0	0	70.0	0.0	4.429068879827093	0.2026903929358807	7.638952070030491	0.7007927461455097	False	True	True	False	False	False	0.0	0.2640976038865582
chr16_89546825_A_C_b38	0.2265	5.123963979403259	7.270312886079025	1	1	1	0	0	1	0	0	1	1	0	1	0	1	60.0	0.0	-5.259638808305059	0.0	3.234732961981493	0.3339248424125998	False	True	True	False	False	False	0.0	0.264095140778302
chr16_89546825_A_C_b38	0.2265	5.123963979403259	7.270312886079025	1	1	1	0	0	1	0	0	1	1	0	1	0	1	60.0	0.0	-5.259638808305059	0.0	3.234732961981493	0.3339248424125998	False	True	True	False	False	False	0.0	0.264095140778302
chr16_89546825_A_C_b38	0.2265	5.123963979403259	7.270312886079025	1	1	1	0	0	1	0	0	1	1	0	1	0	1	60.0	0.0	-5.259638808305059	0.0	3.234732961981493	0.3339248424125998	False	True	True	False	False	False	0.0	0.264095140778302
chr16_89546825_A_C_b38	0.2265	5.123963979403259	7.270312886079025	1	1	1	0	0	1	0	0	1	1	0	1	0	1	60.0	0.0	-5.259638808305059	0.0	3.234732961981493	0.3339248424125998	False	True	True	False	False	False	0.0	0.264095140778302
chr16_89546825_A_C_b38	0.233708	5.123963979403259	7.270312886079025	1	1	1	0	0	1	0	0	1	1	0	1	0	1	60.0	0.0	-5.259638808305059	0.0	3.234732961981493	0.3339248424125998	False	True	True	False	False	False	0.0	0.264095140778302
chr16_89546825_A_C_b38	0.233708	5.123963979403259	7.270312886079025	1	1	1	0	0	1	0	0	1	1	0	1	0	1	60.0	0.0	-5.259638808305059	0.0	3.234732961981493	0.3339248424125998	False	True	True	False	False	False	0.0	0.264095140778302
chr16_89546825_A_C_b38	0.232841	5.123963979403259	7.270312886079025	1	1	1	0	0	1	0	0	1	1	0	1	0	1	60.0	0.0	-5.259638808305059	0.0	3.234732961981493	0.3339248424125998	False	True	True	False	False	False	0.0	0.264095140778302
chr16_89546825_A_C_b38	0.232841	5.123963979403259	7.270312886079025	1	1	1	0	0	1	0	0	1	1	0	1	0	1	60.0	0.0	-5.259638808305059	0.0	3.234732961981493	0.3339248424125998	False	True	True	False	False	False	0.0	0.264095140778302
chr16_89546825_A_C_b38	0.232841	5.123963979403259	7.270312886079025	1	1	1	0	0	1	0	0	1	1	0	1	0	1	60.0	0.0	-5.259638808305059	0.0	3.234732961981493	0.3339248424125998	False	True	True	False	False	False	0.0	0.264095140778302
chr16_89546825_A_C_b38	0.233708	5.123963979403259	7.270312886079025	1	1	1	0	0	1	0	0	1	1	0	1	0	1	60.0	0.0	-5.259638808305059	0.0	3.234732961981493	0.3339248424125998	False	True	True	False	False	False	0.0	0.264095140778302
chr16_89546825_A_C_b38	0.2265	5.123963979403259	7.270312886079025	1	1	1	0	0	1	0	0	1	1	0	1	0	1	60.0	0.0	-5.259638808305059	0.0	3.234732961981493	0.3339248424125998	False	True	True	False	False	False	0.0	0.264095140778302
chr16_89546825_A_C_b38	0.233708	5.123963979403259	7.270312886079025	1	1	1	0	0	1	0	0	1	1	0	1	0	1	60.0	0.0	-5.259638808305059	0.0	3.234732961981493	0.3339248424125998	False	True	True	False	False	False	0.0	0.264095140778302
chr16_89546825_A_C_b38	0.233708	5.123963979403259	7.270312886079025	1	1	1	0	0	1	0	0	1	1	0	1	0	1	60.0	0.0	-5.259638808305059	0.0	3.234732961981493	0.3339248424125998	False	True	True	False	False	False	0.0	0.264095140778302
chr16_89546825_A_C_b38	0.232841	5.123963979403259	7.270312886079025	1	1	1	0	0	1	0	0	1	1	0	1	0	1	60.0	0.0	-5.259638808305059	0.0	3.234732961981493	0.3339248424125998	False	True	True	False	False	False	0.0	0.264095140778302
chr16_89546825_A_C_b38	0.232841	5.123963979403259	7.270312886079025	1	1	1	0	0	1	0	0	1	1	0	1	0	1	60.0	0.0	-5.259638808305059	0.0	3.234732961981493	0.3339248424125998	False	True	True	False	False	False	0.0	0.264095140778302
chr19_1011216_G_A_b38	0.82093	5.983936280687191	4.804021044733257	1	1	1	0	0	0	0	0	0	0	1	1	0	1	80.0	0.003	-4.574673114655809	0.0	9.033297975553836	0.0	False	True	True	False	False	False	0.0	0.26409214095728156
chr19_1011216_G_A_b38	0.82093	5.983936280687191	4.804021044733257	1	1	1	0	0	0	0	0	0	0	1	1	0	1	80.0	0.003	-4.574673114655809	0.0	9.033297975553836	0.0	False	True	True	False	False	False	0.0	0.26409214095728156
chr11_86397777_C_T_b38	0.0297395	3.58351893845611	3.58351893845611	0	0	0	0	0	0	0	0	0	0	0	1	0	0	40.0	0.002	-12.342199359536862	0.0	0.848568511605869	0.07026511346516884	True	False	True	False	False	False	0.0	0.26408568660639165
chr11_86397777_C_T_b38	0.0435501	3.58351893845611	3.58351893845611	0	0	0	0	0	0	0	0	0	0	0	1	0	0	40.0	0.002	-12.342199359536862	0.0	0.848568511605869	0.07026511346516884	True	False	True	False	False	False	0.0	0.26408568660639165
chr8_42349963_C_G_b38	0.0257948	3.8066624897703196	3.784189633918261	0	0	1	0	0	0	0	0	0	0	0	1	0	1	40.0	0.025	-1.6195208193128845	0.6168420198187254	8.07806830503013	0.0	True	False	True	False	False	False	0.0	0.26408236441614386
chr8_42349963_C_G_b38	0.0257948	3.8066624897703196	3.784189633918261	0	0	1	0	0	0	0	0	0	0	0	1	0	1	40.0	0.025	-1.6195208193128845	0.6168420198187254	8.07806830503013	0.0	True	False	True	False	False	False	0.0	0.26408236441614386
chr8_42349963_C_G_b38	0.0257948	3.8066624897703196	3.784189633918261	0	0	1	0	0	0	0	0	0	0	0	1	0	1	40.0	0.025	-1.6195208193128845	0.6168420198187254	8.07806830503013	0.0	True	False	True	False	False	False	0.0	0.26408236441614386
chr8_42349963_C_G_b38	0.0257948	3.8066624897703196	3.784189633918261	0	0	1	0	0	0	0	0	0	0	0	1	0	1	40.0	0.025	-1.6195208193128845	0.6168420198187254	8.07806830503013	0.0	True	False	True	False	False	False	0.0	0.26408236441614386
chr8_144055998_G_A_b38	0.0131534	4.0943445622221	4.0943445622221	0	1	0	0	0	0	0	0	0	0	0	1	0	1	60.0	0.0	-0.0509417806377164	0.0	7.065340930299712	0.0	True	False	True	False	False	False	0.0	0.26408163379911065
chr8_144055998_G_A_b38	0.0131534	4.0943445622221	4.0943445622221	0	1	0	0	0	0	0	0	0	0	0	1	0	1	60.0	0.0	-0.0509417806377164	0.0	7.065340930299712	0.0	True	False	True	False	False	False	0.0	0.26408163379911065
chr8_144055998_G_A_b38	0.0131534	4.0943445622221	4.0943445622221	0	1	0	0	0	0	0	0	0	0	0	1	0	1	60.0	0.0	-0.0509417806377164	0.0	7.065340930299712	0.0	True	False	True	False	False	False	0.0	0.26408163379911065
chr8_144055998_G_A_b38	0.0131534	4.0943445622221	4.0943445622221	0	1	0	0	0	0	0	0	0	0	0	1	0	1	60.0	0.0	-0.0509417806377164	0.0	7.065340930299712	0.0	True	False	True	False	False	False	0.0	0.26408163379911065
chr8_144055998_G_A_b38	0.0131534	4.0943445622221	4.0943445622221	0	1	0	0	0	0	0	0	0	0	0	1	0	1	60.0	0.0	-0.0509417806377164	0.0	7.065340930299712	0.0	True	False	True	False	False	False	0.0	0.26408163379911065
chr6_44376529_T_C_b38	0.0525043	4.04305126783455	4.04305126783455	0	0	0	1	0	0	0	0	0	0	0	0	0	0	70.0	0.0	9.016391428391977	1.2964371630816345	0.9186838922683194	0.0	True	False	True	False	False	False	0.0	0.2640676944113366
chr1_156483304_G_T_b38	0.0168878	4.74493212836325	4.204692619390966	1	0	0	0	0	1	0	1	1	1	0	1	0	1	70.0	1.0	-12.296562851622673	0.0	-7.158479929340352	0.0	False	True	True	False	False	False	0.0	0.26406492215628374
chr1_156483304_G_T_b38	0.0199032	4.74493212836325	4.204692619390966	1	0	0	0	0	1	0	1	1	1	0	1	0	1	70.0	1.0	-12.296562851622673	0.0	-7.158479929340352	0.0	False	True	True	False	False	False	0.0	0.26406492215628374
chr1_156483304_G_T_b38	0.0199032	4.74493212836325	4.204692619390966	1	0	0	0	0	1	0	1	1	1	0	1	0	1	70.0	1.0	-12.296562851622673	0.0	-7.158479929340352	0.0	False	True	True	False	False	False	0.0	0.26406492215628374
chr1_156483304_G_T_b38	0.0329567	4.74493212836325	4.204692619390966	1	0	0	0	0	1	0	1	1	1	0	1	0	1	70.0	1.0	-12.296562851622673	0.0	-7.158479929340352	0.0	False	True	True	False	False	False	0.0	0.26406492215628374
chr1_156483304_G_T_b38	0.0329567	4.74493212836325	4.204692619390966	1	0	0	0	0	1	0	1	1	1	0	1	0	1	70.0	1.0	-12.296562851622673	0.0	-7.158479929340352	0.0	False	True	True	False	False	False	0.0	0.26406492215628374
chr1_156483304_G_T_b38	0.0289868	4.74493212836325	4.204692619390966	1	0	0	0	0	1	0	1	1	1	0	1	0	1	70.0	1.0	-12.296562851622673	0.0	-7.158479929340352	0.0	False	True	True	False	False	False	0.0	0.26406492215628374
chr1_156483304_G_T_b38	0.0168878	4.74493212836325	4.204692619390966	1	0	0	0	0	1	0	1	1	1	0	1	0	1	70.0	1.0	-12.296562851622673	0.0	-7.158479929340352	0.0	False	True	True	False	False	False	0.0	0.26406492215628374
chr1_156483304_G_T_b38	0.0289868	4.74493212836325	4.204692619390966	1	0	0	0	0	1	0	1	1	1	0	1	0	1	70.0	1.0	-12.296562851622673	0.0	-7.158479929340352	0.0	False	True	True	False	False	False	0.0	0.26406492215628374
chr19_47755460_A_G_b38	0.0236301	5.8944028342648505	4.1588830833596715	1	1	1	0	0	0	0	0	0	0	1	1	0	1	90.0	0.044	-3.157180545384945	0.0	-2.624051960583458	4.649504950396796	False	True	True	False	False	False	0.0	0.26406433675195934
chr2_85552605_A_G_b38	0.0552526	3.6635616461296463	3.6635616461296463	0	0	0	0	0	0	0	0	0	1	0	1	0	1	40.0	0.0	4.8616656767502375	0.0	3.049355586963152	0.0	True	False	True	False	False	False	0.0	0.26405694703203353
chr2_85552605_A_G_b38	0.0435782	3.6635616461296463	3.6635616461296463	0	0	0	0	0	0	0	0	0	1	0	1	0	1	40.0	0.0	4.8616656767502375	0.0	3.049355586963152	0.0	True	False	True	False	False	False	0.0	0.26405694703203353
chr2_85552605_A_G_b38	0.0435782	3.6635616461296463	3.6635616461296463	0	0	0	0	0	0	0	0	0	1	0	1	0	1	40.0	0.0	4.8616656767502375	0.0	3.049355586963152	0.0	True	False	True	False	False	False	0.0	0.26405694703203353
chr2_85552605_A_G_b38	0.0552526	3.6635616461296463	3.6635616461296463	0	0	0	0	0	0	0	0	0	1	0	1	0	1	40.0	0.0	4.8616656767502375	0.0	3.049355586963152	0.0	True	False	True	False	False	False	0.0	0.26405694703203353
chr19_55059206_A_G_b38	0.122247	4.248495242049359	3.9318256327243257	0	1	0	0	0	0	0	1	0	0	0	1	0	1	60.0	1.0	-0.4081418250672801	4.189958834816614	2.0643479767968245	0.20344028280874937	False	True	True	False	False	False	0.0	0.2640446669688995
chr2_127634380_G_A_b38	0.0489709	4.5217885770490405	5.327876168789581	1	0	0	0	1	1	0	1	1	0	0	1	0	1	60.0	0.0	-7.877313102153436	6.25718928768354	1.4409730862943704	0.5490272699938856	False	True	True	False	False	False	0.0	0.26404416687263493
chr2_127634380_G_A_b38	0.0489709	4.5217885770490405	5.327876168789581	1	0	0	0	1	1	0	1	1	0	0	1	0	1	60.0	0.0	-7.877313102153436	6.25718928768354	1.4409730862943704	0.5490272699938856	False	True	True	False	False	False	0.0	0.26404416687263493
chr2_127634380_G_A_b38	0.0489709	4.5217885770490405	5.327876168789581	1	0	0	0	1	1	0	1	1	0	0	1	0	1	60.0	0.0	-7.877313102153436	6.25718928768354	1.4409730862943704	0.5490272699938856	False	True	True	False	False	False	0.0	0.26404416687263493
chr2_127634380_G_A_b38	0.0296909	4.5217885770490405	5.327876168789581	1	0	0	0	1	1	0	1	1	0	0	1	0	1	60.0	0.0	-7.877313102153436	6.25718928768354	1.4409730862943704	0.5490272699938856	False	True	True	False	False	False	0.0	0.26404416687263493
chr2_127634380_G_A_b38	0.0296909	4.5217885770490405	5.327876168789581	1	0	0	0	1	1	0	1	1	0	0	1	0	1	60.0	0.0	-7.877313102153436	6.25718928768354	1.4409730862943704	0.5490272699938856	False	True	True	False	False	False	0.0	0.26404416687263493
chr2_127634380_G_A_b38	0.0296909	4.5217885770490405	5.327876168789581	1	0	0	0	1	1	0	1	1	0	0	1	0	1	60.0	0.0	-7.877313102153436	6.25718928768354	1.4409730862943704	0.5490272699938856	False	True	True	False	False	False	0.0	0.26404416687263493
chr2_127634380_G_A_b38	0.0296909	4.5217885770490405	5.327876168789581	1	0	0	0	1	1	0	1	1	0	0	1	0	1	60.0	0.0	-7.877313102153436	6.25718928768354	1.4409730862943704	0.5490272699938856	False	True	True	False	False	False	0.0	0.26404416687263493
chr2_127634380_G_A_b38	0.0489709	4.5217885770490405	5.327876168789581	1	0	0	0	1	1	0	1	1	0	0	1	0	1	60.0	0.0	-7.877313102153436	6.25718928768354	1.4409730862943704	0.5490272699938856	False	True	True	False	False	False	0.0	0.26404416687263493
chr15_63542120_A_T_b38	0.639858	4.189654742026425	4.204692619390966	0	1	0	0	0	1	0	0	1	0	0	1	0	1	40.0	0.0	-0.1954052750853954	0.0	-0.3586918255687124	0.0	False	True	True	False	False	False	0.0	0.26404233414636497
chr15_63542120_A_T_b38	0.639858	4.189654742026425	4.204692619390966	0	1	0	0	0	1	0	0	1	0	0	1	0	1	40.0	0.0	-0.1954052750853954	0.0	-0.3586918255687124	0.0	False	True	True	False	False	False	0.0	0.26404233414636497
chr15_63542120_A_T_b38	0.639858	4.189654742026425	4.204692619390966	0	1	0	0	0	1	0	0	1	0	0	1	0	1	40.0	0.0	-0.1954052750853954	0.0	-0.3586918255687124	0.0	False	True	True	False	False	False	0.0	0.26404233414636497
chr19_3939877_C_T_b38	0.0142366	4.553876891600541	3.1354942159291497	0	0	1	0	0	1	0	0	1	1	0	1	0	1	70.0	0.0	-2.961304224274252	0.2027832753183611	6.665658461720604	0.0	True	False	True	False	False	False	0.0	0.2640416418053194
chr19_3939877_C_T_b38	0.0142366	4.553876891600541	3.1354942159291497	0	0	1	0	0	1	0	0	1	1	0	1	0	1	70.0	0.0	-2.961304224274252	0.2027832753183611	6.665658461720604	0.0	True	False	True	False	False	False	0.0	0.2640416418053194
chr19_3939877_C_T_b38	0.0188425	4.553876891600541	3.1354942159291497	0	0	1	0	0	1	0	0	1	1	0	1	0	1	70.0	0.0	-2.961304224274252	0.2027832753183611	6.665658461720604	0.0	True	False	True	False	False	False	0.0	0.2640416418053194
chr19_3939877_C_T_b38	0.0142366	4.553876891600541	3.1354942159291497	0	0	1	0	0	1	0	0	1	1	0	1	0	1	70.0	0.0	-2.961304224274252	0.2027832753183611	6.665658461720604	0.0	True	False	True	False	False	False	0.0	0.2640416418053194
chr19_3939877_C_T_b38	0.0188425	4.553876891600541	3.1354942159291497	0	0	1	0	0	1	0	0	1	1	0	1	0	1	70.0	0.0	-2.961304224274252	0.2027832753183611	6.665658461720604	0.0	True	False	True	False	False	False	0.0	0.2640416418053194
chr19_3939877_C_T_b38	0.0188425	4.553876891600541	3.1354942159291497	0	0	1	0	0	1	0	0	1	1	0	1	0	1	70.0	0.0	-2.961304224274252	0.2027832753183611	6.665658461720604	0.0	True	False	True	False	False	False	0.0	0.2640416418053194
chr4_6372766_G_A_b38	0.0120208	4.204692619390966	4.204692619390966	0	0	0	0	0	1	0	0	1	1	0	1	0	1	60.0	0.0	-1.8816382387768928	0.0747407050216721	-1.2884191100791895	1.0295996706240729	True	False	True	False	False	False	0.0	0.26403958799779165
chr4_6372766_G_A_b38	0.149479	4.204692619390966	4.204692619390966	0	0	0	0	0	1	0	0	1	1	0	1	0	1	60.0	0.0	-1.8816382387768928	0.0747407050216721	-1.2884191100791895	1.0295996706240729	True	False	True	False	False	False	0.0	0.26403958799779165
chr4_6372766_G_A_b38	0.0107781	4.204692619390966	4.204692619390966	0	0	0	0	0	1	0	0	1	1	0	1	0	1	60.0	0.0	-1.8816382387768928	0.0747407050216721	-1.2884191100791895	1.0295996706240729	True	False	True	False	False	False	0.0	0.26403958799779165
chr5_43293756_C_A_b38	0.0149673	4.770684624465665	3.1780538303479458	1	0	0	1	0	1	0	0	1	0	0	1	0	1	60.0	0.001	-1.4028879329572272	0.0	2.6154121359082225	0.0	False	True	True	False	False	False	0.0	0.26403636565424166
chr5_43293756_C_A_b38	0.0149673	4.770684624465665	3.1780538303479458	1	0	0	1	0	1	0	0	1	0	0	1	0	1	60.0	0.001	-1.4028879329572272	0.0	2.6154121359082225	0.0	False	True	True	False	False	False	0.0	0.26403636565424166
chr5_43293756_C_A_b38	0.00944146	4.770684624465665	3.1780538303479458	1	0	0	1	0	1	0	0	1	0	0	1	0	1	60.0	0.001	-1.4028879329572272	0.0	2.6154121359082225	0.0	False	True	True	False	False	False	0.0	0.26403636565424166
chr5_43293756_C_A_b38	0.0149673	4.770684624465665	3.1780538303479458	1	0	0	1	0	1	0	0	1	0	0	1	0	1	60.0	0.001	-1.4028879329572272	0.0	2.6154121359082225	0.0	False	True	True	False	False	False	0.0	0.26403636565424166
chr5_43293756_C_A_b38	0.0149673	4.770684624465665	3.1780538303479458	1	0	0	1	0	1	0	0	1	0	0	1	0	1	60.0	0.001	-1.4028879329572272	0.0	2.6154121359082225	0.0	False	True	True	False	False	False	0.0	0.26403636565424166
chr5_43293756_C_A_b38	0.00944146	4.770684624465665	3.1780538303479458	1	0	0	1	0	1	0	0	1	0	0	1	0	1	60.0	0.001	-1.4028879329572272	0.0	2.6154121359082225	0.0	False	True	True	False	False	False	0.0	0.26403636565424166
chr5_43293756_C_A_b38	0.00944146	4.770684624465665	3.1780538303479458	1	0	0	1	0	1	0	0	1	0	0	1	0	1	60.0	0.001	-1.4028879329572272	0.0	2.6154121359082225	0.0	False	True	True	False	False	False	0.0	0.26403636565424166
chr5_43293756_C_A_b38	0.00944146	4.770684624465665	3.1780538303479458	1	0	0	1	0	1	0	0	1	0	0	1	0	1	60.0	0.001	-1.4028879329572272	0.0	2.6154121359082225	0.0	False	True	True	False	False	False	0.0	0.26403636565424166
chr20_49252654_G_A_b38	0.014391	4.204692619390966	4.189654742026425	0	0	0	1	0	1	0	0	1	0	0	1	0	1	60.0	0.001	1.7570849849271135	0.0	-5.592026689865804	0.6004048652568992	True	False	True	False	False	False	0.0	0.26403400663471466
chr1_21984232_G_C_b38	0.0655454	4.605170185988092	3.8066624897703196	1	0	0	0	0	0	0	0	0	0	0	1	0	0	70.0	1.0	-1.7516208470038994	4.565803542929862	4.972824147253213	0.0	False	True	True	False	False	False	0.0	0.26402731341269675
chr1_40738897_C_T_b38	0.0205731	3.9512437185814275	3.9512437185814275	0	0	0	0	1	1	0	0	1	0	0	1	0	1	60.0	1.0	-5.024851303406964	2.758399888999093	-0.6251168232118687	0.0	False	True	True	False	False	False	0.0	0.2640227362136897
chr1_40738897_C_T_b38	0.0205731	3.9512437185814275	3.9512437185814275	0	0	0	0	1	1	0	0	1	0	0	1	0	1	60.0	1.0	-5.024851303406964	2.758399888999093	-0.6251168232118687	0.0	False	True	True	False	False	False	0.0	0.2640227362136897
chr13_113424243_A_C_b38	0.0309618	4.59511985013459	3.332204510175204	0	0	0	1	0	0	0	0	0	0	1	1	0	0	60.0	1.0	6.987632828890587	15.10041906721175	-3.5478603093075165	0.0	False	True	True	False	False	False	0.0	0.26401954478942596
chr13_113424243_A_C_b38	0.0309618	4.59511985013459	3.332204510175204	0	0	0	1	0	0	0	0	0	0	1	1	0	0	60.0	1.0	6.987632828890587	15.10041906721175	-3.5478603093075165	0.0	False	True	True	False	False	False	0.0	0.26401954478942596
chr13_113424243_A_C_b38	0.0309618	4.59511985013459	3.332204510175204	0	0	0	1	0	0	0	0	0	0	1	1	0	0	60.0	1.0	6.987632828890587	15.10041906721175	-3.5478603093075165	0.0	False	True	True	False	False	False	0.0	0.26401954478942596
chr21_32641882_G_A_b38	0.0633029	4.442651256490317	2.6390573296152584	0	0	1	0	1	1	0	0	1	1	0	1	0	1	60.0	0.0	-9.54768742345339	0.0	1.7824253836149566	0.0	True	False	True	False	False	False	0.0	0.26401698046354377
chr21_41810065_G_A_b38	0.00374998	4.499809670330265	4.48863636973214	0	0	1	0	0	1	0	0	1	0	0	1	0	1	70.0	0.0	-1.8939853033964085	0.0	9.53193431188619	1.3105205866207896	True	False	True	False	False	False	0.0	0.2640150613732874
chr6_33086280_G_A_b38	0.0252084	4.127134385045092	3.6635616461296463	0	0	0	1	0	0	0	0	0	0	0	1	0	1	60.0	0.0	-4.424348129935271	0.0	5.291578085531931	0.5228168342234838	True	False	True	False	False	False	0.0	0.2640051123241639
chr6_33086280_G_A_b38	0.0252084	4.127134385045092	3.6635616461296463	0	0	0	1	0	0	0	0	0	0	0	1	0	1	60.0	0.0	-4.424348129935271	0.0	5.291578085531931	0.5228168342234838	True	False	True	False	False	False	0.0	0.2640051123241639
chr6_33086280_G_A_b38	0.0252084	4.127134385045092	3.6635616461296463	0	0	0	1	0	0	0	0	0	0	0	1	0	1	60.0	0.0	-4.424348129935271	0.0	5.291578085531931	0.5228168342234838	True	False	True	False	False	False	0.0	0.2640051123241639
chr6_33086280_G_A_b38	0.0252084	4.127134385045092	3.6635616461296463	0	0	0	1	0	0	0	0	0	0	0	1	0	1	60.0	0.0	-4.424348129935271	0.0	5.291578085531931	0.5228168342234838	True	False	True	False	False	False	0.0	0.2640051123241639
chr6_33086280_G_A_b38	0.0252084	4.127134385045092	3.6635616461296463	0	0	0	1	0	0	0	0	0	0	0	1	0	1	60.0	0.0	-4.424348129935271	0.0	5.291578085531931	0.5228168342234838	True	False	True	False	False	False	0.0	0.2640051123241639
chr11_34167165_G_C_b38	0.016853	4.553876891600541	4.543294782270004	0	0	1	1	0	1	0	0	1	0	0	1	0	1	60.0	0.362	6.22371260519565	2.2782481432497343	-1.6277019837434352	1.931334063482467	True	False	True	False	False	False	0.0	0.2640040524021021
chr11_34167165_G_C_b38	0.016853	4.553876891600541	4.543294782270004	0	0	1	1	0	1	0	0	1	0	0	1	0	1	60.0	0.362	6.22371260519565	2.2782481432497343	-1.6277019837434352	1.931334063482467	True	False	True	False	False	False	0.0	0.2640040524021021
chr11_34167165_G_C_b38	0.016853	4.553876891600541	4.543294782270004	0	0	1	1	0	1	0	0	1	0	0	1	0	1	60.0	0.362	6.22371260519565	2.2782481432497343	-1.6277019837434352	1.931334063482467	True	False	True	False	False	False	0.0	0.2640040524021021
chr5_31472010_G_C_b38	0.0343712	3.9889840465642745	3.970291913552122	0	0	1	0	1	1	0	1	1	0	0	1	0	1	30.0	0.0	-7.693843696225683	1.0806490254986567	6.846954685851323	1.213457194423647	True	False	True	False	False	False	0.0	0.2640004865917489
chr5_31472010_G_C_b38	0.0343712	3.9889840465642745	3.970291913552122	0	0	1	0	1	1	0	1	1	0	0	1	0	1	30.0	0.0	-7.693843696225683	1.0806490254986567	6.846954685851323	1.213457194423647	True	False	True	False	False	False	0.0	0.2640004865917489
chr6_32087107_G_C_b38	0.0563572	4.976733742420574	4.969813299576001	0	0	0	1	0	1	0	1	1	1	0	1	1	0	80.0	0.0	-8.36343174926076	0.0	4.174080804336143	0.0	True	False	True	False	False	False	0.0	0.26399289188379593
chr6_32087107_G_C_b38	0.00600656	4.976733742420574	4.969813299576001	0	0	0	1	0	1	0	1	1	1	0	1	1	0	80.0	0.0	-8.36343174926076	0.0	4.174080804336143	0.0	True	False	True	False	False	False	0.0	0.26399289188379593
chr6_32087107_G_C_b38	0.00600656	4.976733742420574	4.969813299576001	0	0	0	1	0	1	0	1	1	1	0	1	1	0	80.0	0.0	-8.36343174926076	0.0	4.174080804336143	0.0	True	False	True	False	False	False	0.0	0.26399289188379593
chr6_32087107_G_C_b38	0.0563572	4.976733742420574	4.969813299576001	0	0	0	1	0	1	0	1	1	1	0	1	1	0	80.0	0.0	-8.36343174926076	0.0	4.174080804336143	0.0	True	False	True	False	False	False	0.0	0.26399289188379593
chr17_1649382_C_T_b38	0.0176084	5.209486152841421	3.4011973816621555	0	0	0	0	1	1	1	1	1	1	1	1	0	0	80.0	0.0	7.654804769863374	4.810490821577822	5.151501125280362	0.0	True	False	True	False	False	False	0.0	0.2639814885951251
chr17_1649382_C_T_b38	0.0176084	5.209486152841421	3.4011973816621555	0	0	0	0	1	1	1	1	1	1	1	1	0	0	80.0	0.0	7.654804769863374	4.810490821577822	5.151501125280362	0.0	True	False	True	False	False	False	0.0	0.2639814885951251
chr17_1649382_C_T_b38	0.0176084	5.209486152841421	3.4011973816621555	0	0	0	0	1	1	1	1	1	1	1	1	0	0	80.0	0.0	7.654804769863374	4.810490821577822	5.151501125280362	0.0	True	False	True	False	False	False	0.0	0.2639814885951251
chr17_1649382_C_T_b38	0.0176084	5.209486152841421	3.4011973816621555	0	0	0	0	1	1	1	1	1	1	1	1	0	0	80.0	0.0	7.654804769863374	4.810490821577822	5.151501125280362	0.0	True	False	True	False	False	False	0.0	0.2639814885951251
chr17_1649382_C_T_b38	0.0176084	5.209486152841421	3.4011973816621555	0	0	0	0	1	1	1	1	1	1	1	1	0	0	80.0	0.0	7.654804769863374	4.810490821577822	5.151501125280362	0.0	True	False	True	False	False	False	0.0	0.2639814885951251
chr17_1649382_C_T_b38	0.0176084	5.209486152841421	3.4011973816621555	0	0	0	0	1	1	1	1	1	1	1	1	0	0	80.0	0.0	7.654804769863374	4.810490821577822	5.151501125280362	0.0	True	False	True	False	False	False	0.0	0.2639814885951251
chr17_1649382_C_T_b38	0.0176084	5.209486152841421	3.4011973816621555	0	0	0	0	1	1	1	1	1	1	1	1	0	0	80.0	0.0	7.654804769863374	4.810490821577822	5.151501125280362	0.0	True	False	True	False	False	False	0.0	0.2639814885951251
chr17_1649382_C_T_b38	0.0176084	5.209486152841421	3.4011973816621555	0	0	0	0	1	1	1	1	1	1	1	1	0	0	80.0	0.0	7.654804769863374	4.810490821577822	5.151501125280362	0.0	True	False	True	False	False	False	0.0	0.2639814885951251
chr17_1649382_C_T_b38	0.0176084	5.209486152841421	3.4011973816621555	0	0	0	0	1	1	1	1	1	1	1	1	0	0	80.0	0.0	7.654804769863374	4.810490821577822	5.151501125280362	0.0	True	False	True	False	False	False	0.0	0.2639814885951251
chr17_1649382_C_T_b38	0.0176084	5.209486152841421	3.4011973816621555	0	0	0	0	1	1	1	1	1	1	1	1	0	0	80.0	0.0	7.654804769863374	4.810490821577822	5.151501125280362	0.0	True	False	True	False	False	False	0.0	0.2639814885951251
chr18_5956473_A_T_b38	0.0593445	4.465908118654584	4.465908118654584	0	0	0	0	0	0	0	0	0	0	1	0	0	1	60.0	0.0	-16.3886963713074	0.0	2.173913370193617	0.0	True	False	True	False	False	False	0.0	0.26396937714013974
chr18_5956473_A_T_b38	0.0299596	4.465908118654584	4.465908118654584	0	0	0	0	0	0	0	0	0	0	1	0	0	1	60.0	0.0	-16.3886963713074	0.0	2.173913370193617	0.0	True	False	True	False	False	False	0.0	0.26396937714013974
chr16_84442_C_A_b38	0.0243001	5.0369526024136295	5.0369526024136295	1	0	0	0	1	1	0	1	1	1	1	1	1	1	60.0	0.0	2.028776648921794	0.0	-2.229693801252914	0.0	False	True	True	False	False	False	0.0	0.2639692761318929
chr16_84442_C_A_b38	0.0243001	5.0369526024136295	5.0369526024136295	1	0	0	0	1	1	0	1	1	1	1	1	1	1	60.0	0.0	2.028776648921794	0.0	-2.229693801252914	0.0	False	True	True	False	False	False	0.0	0.2639692761318929
chr16_84442_C_A_b38	0.0121502	5.0369526024136295	5.0369526024136295	1	0	0	0	1	1	0	1	1	1	1	1	1	1	60.0	0.0	2.028776648921794	0.0	-2.229693801252914	0.0	False	True	True	False	False	False	0.0	0.2639692761318929
chr16_84442_C_A_b38	0.0121502	5.0369526024136295	5.0369526024136295	1	0	0	0	1	1	0	1	1	1	1	1	1	1	60.0	0.0	2.028776648921794	0.0	-2.229693801252914	0.0	False	True	True	False	False	False	0.0	0.2639692761318929
chr16_84442_C_A_b38	0.0092858	5.0369526024136295	5.0369526024136295	1	0	0	0	1	1	0	1	1	1	1	1	1	1	60.0	0.0	2.028776648921794	0.0	-2.229693801252914	0.0	False	True	True	False	False	False	0.0	0.2639692761318929
chr16_84442_C_A_b38	0.0243001	5.0369526024136295	5.0369526024136295	1	0	0	0	1	1	0	1	1	1	1	1	1	1	60.0	0.0	2.028776648921794	0.0	-2.229693801252914	0.0	False	True	True	False	False	False	0.0	0.2639692761318929
chr16_84442_C_A_b38	0.0243001	5.0369526024136295	5.0369526024136295	1	0	0	0	1	1	0	1	1	1	1	1	1	1	60.0	0.0	2.028776648921794	0.0	-2.229693801252914	0.0	False	True	True	False	False	False	0.0	0.2639692761318929
chr16_84442_C_A_b38	0.0092858	5.0369526024136295	5.0369526024136295	1	0	0	0	1	1	0	1	1	1	1	1	1	1	60.0	0.0	2.028776648921794	0.0	-2.229693801252914	0.0	False	True	True	False	False	False	0.0	0.2639692761318929
chr16_84442_C_A_b38	0.0121502	5.0369526024136295	5.0369526024136295	1	0	0	0	1	1	0	1	1	1	1	1	1	1	60.0	0.0	2.028776648921794	0.0	-2.229693801252914	0.0	False	True	True	False	False	False	0.0	0.2639692761318929
chr16_84442_C_A_b38	0.0092858	5.0369526024136295	5.0369526024136295	1	0	0	0	1	1	0	1	1	1	1	1	1	1	60.0	0.0	2.028776648921794	0.0	-2.229693801252914	0.0	False	True	True	False	False	False	0.0	0.2639692761318929
chr16_84442_C_A_b38	0.0092858	5.0369526024136295	5.0369526024136295	1	0	0	0	1	1	0	1	1	1	1	1	1	1	60.0	0.0	2.028776648921794	0.0	-2.229693801252914	0.0	False	True	True	False	False	False	0.0	0.2639692761318929
chr16_84442_C_A_b38	0.0121502	5.0369526024136295	5.0369526024136295	1	0	0	0	1	1	0	1	1	1	1	1	1	1	60.0	0.0	2.028776648921794	0.0	-2.229693801252914	0.0	False	True	True	False	False	False	0.0	0.2639692761318929
chr16_84442_C_A_b38	0.0243001	5.0369526024136295	5.0369526024136295	1	0	0	0	1	1	0	1	1	1	1	1	1	1	60.0	0.0	2.028776648921794	0.0	-2.229693801252914	0.0	False	True	True	False	False	False	0.0	0.2639692761318929
chr16_84442_C_A_b38	0.0092858	5.0369526024136295	5.0369526024136295	1	0	0	0	1	1	0	1	1	1	1	1	1	1	60.0	0.0	2.028776648921794	0.0	-2.229693801252914	0.0	False	True	True	False	False	False	0.0	0.2639692761318929
chr16_84442_C_A_b38	0.0092858	5.0369526024136295	5.0369526024136295	1	0	0	0	1	1	0	1	1	1	1	1	1	1	60.0	0.0	2.028776648921794	0.0	-2.229693801252914	0.0	False	True	True	False	False	False	0.0	0.2639692761318929
chr16_84442_C_A_b38	0.0121502	5.0369526024136295	5.0369526024136295	1	0	0	0	1	1	0	1	1	1	1	1	1	1	60.0	0.0	2.028776648921794	0.0	-2.229693801252914	0.0	False	True	True	False	False	False	0.0	0.2639692761318929
chr16_84442_C_A_b38	0.0243001	5.0369526024136295	5.0369526024136295	1	0	0	0	1	1	0	1	1	1	1	1	1	1	60.0	0.0	2.028776648921794	0.0	-2.229693801252914	0.0	False	True	True	False	False	False	0.0	0.2639692761318929
chr16_84442_C_A_b38	0.0121502	5.0369526024136295	5.0369526024136295	1	0	0	0	1	1	0	1	1	1	1	1	1	1	60.0	0.0	2.028776648921794	0.0	-2.229693801252914	0.0	False	True	True	False	False	False	0.0	0.2639692761318929
chr8_22162553_T_C_b38	0.0100234	5.19295685089021	3.044522437723423	0	0	0	0	0	1	0	1	1	0	1	1	0	0	70.0	0.0	-10.267765992078749	0.0	6.424073752668299	0.0	True	False	True	False	False	False	0.0	0.263969253883783
chr8_22161558_G_A_b38	0.00831229	5.389071729816501	4.574710978503383	0	0	0	1	1	1	0	1	1	1	1	1	0	0	60.0	0.993	5.11892539505027	0.0	2.4738946579266354	0.0	True	False	True	False	False	False	0.0	0.26396044131151164
chr8_22161558_G_A_b38	0.00831229	5.389071729816501	4.574710978503383	0	0	0	1	1	1	0	1	1	1	1	1	0	0	60.0	0.993	5.11892539505027	0.0	2.4738946579266354	0.0	True	False	True	False	False	False	0.0	0.26396044131151164
chr9_110204224_A_G_b38	0.0237228	4.04305126783455	7.919719760924575	0	0	0	0	1	1	0	0	1	1	0	1	0	0	50.0	0.0	-3.1166666056042245	0.0	4.055538470893588	0.0	True	False	True	False	False	False	0.0	0.2639519169274627
chr12_3648673_C_T_b38	0.0137184	4.882801922586371	4.110873864173311	0	0	1	1	0	0	0	0	0	0	1	0	0	1	80.0	0.0	1.949856348704357	0.2019870923340574	-1.8022744472832457	0.0	True	False	True	False	False	False	0.0	0.2639477468215982
chr1_39760431_G_A_b38	0.48151	4.927253685157205	6.643789733147672	0	0	0	0	0	1	0	0	1	0	0	1	0	1	70.0	1.0	-6.34739651871701	0.0	6.81230388073152	0.0	True	False	True	False	False	False	0.0	0.26393942866765063
chr16_30395636_C_T_b38	0.0224192	5.472270673671475	5.389071729816501	1	1	0	0	1	1	1	1	1	1	1	1	0	0	100.0	0.005	-3.984503990299641	0.0704487518230752	1.2050628413844535	0.7733908384576011	False	True	True	False	False	False	0.0	0.263937745553342
chr16_30395636_C_T_b38	0.0224192	5.472270673671475	5.389071729816501	1	1	0	0	1	1	1	1	1	1	1	1	0	0	100.0	0.005	-3.984503990299641	0.0704487518230752	1.2050628413844535	0.7733908384576011	False	True	True	False	False	False	0.0	0.263937745553342
chr16_29982365_G_C_b38	0.0157138	4.532599493153256	5.910796644040527	0	0	0	1	0	1	0	0	1	1	0	1	0	1	50.0	0.861	-1.424612775558039	3.919982409972297	-0.1716803570657745	0.7074811240063781	True	False	True	False	False	False	0.0	0.263937422878476
chr16_29982365_G_C_b38	0.0157138	4.532599493153256	5.910796644040527	0	0	0	1	0	1	0	0	1	1	0	1	0	1	50.0	0.861	-1.424612775558039	3.919982409972297	-0.1716803570657745	0.7074811240063781	True	False	True	False	False	False	0.0	0.263937422878476
chr16_29982365_G_C_b38	0.0157138	4.532599493153256	5.910796644040527	0	0	0	1	0	1	0	0	1	1	0	1	0	1	50.0	0.861	-1.424612775558039	3.919982409972297	-0.1716803570657745	0.7074811240063781	True	False	True	False	False	False	0.0	0.263937422878476
chr16_29982365_G_C_b38	0.0157138	4.532599493153256	5.910796644040527	0	0	0	1	0	1	0	0	1	1	0	1	0	1	50.0	0.861	-1.424612775558039	3.919982409972297	-0.1716803570657745	0.7074811240063781	True	False	True	False	False	False	0.0	0.263937422878476
chr16_29982365_G_C_b38	0.0157138	4.532599493153256	5.910796644040527	0	0	0	1	0	1	0	0	1	1	0	1	0	1	50.0	0.861	-1.424612775558039	3.919982409972297	-0.1716803570657745	0.7074811240063781	True	False	True	False	False	False	0.0	0.263937422878476
chr3_179587838_G_A_b38	0.0343856	4.532599493153256	4.5217885770490405	0	0	1	0	0	0	0	0	0	0	1	1	0	1	60.0	0.001	-2.7481043653175705	2.54755961845225	0.2429804554343704	0.09390937191190582	True	False	True	False	False	False	0.0	0.2639351488599284
chr3_179587838_G_A_b38	0.0343856	4.532599493153256	4.5217885770490405	0	0	1	0	0	0	0	0	0	0	1	1	0	1	60.0	0.001	-2.7481043653175705	2.54755961845225	0.2429804554343704	0.09390937191190582	True	False	True	False	False	False	0.0	0.2639351488599284
chr3_179587838_G_A_b38	0.00523713	4.532599493153256	4.5217885770490405	0	0	1	0	0	0	0	0	0	0	1	1	0	1	60.0	0.001	-2.7481043653175705	2.54755961845225	0.2429804554343704	0.09390937191190582	True	False	True	False	False	False	0.0	0.2639351488599284
chr3_179587838_G_A_b38	0.00523713	4.532599493153256	4.5217885770490405	0	0	1	0	0	0	0	0	0	0	1	1	0	1	60.0	0.001	-2.7481043653175705	2.54755961845225	0.2429804554343704	0.09390937191190582	True	False	True	False	False	False	0.0	0.2639351488599284
chr6_4135028_T_C_b38	0.0033705	4.477336814478207	4.465908118654584	0	0	1	1	1	1	1	1	1	1	0	1	0	0	60.0	0.0	6.08051865338863	1.6389198409051842	-1.3418463040447222	0.7159728980408246	True	False	True	False	False	False	0.1128	0.26393395028888
chr6_4135028_T_C_b38	0.0033705	4.477336814478207	4.465908118654584	0	0	1	1	1	1	1	1	1	1	0	1	0	0	60.0	0.0	6.08051865338863	1.6389198409051842	-1.3418463040447222	0.7159728980408246	True	False	True	False	False	False	0.1128	0.26393395028888
chr3_132626879_T_C_b38	0.0178108	4.143134726391533	5.247024072160486	1	0	1	0	0	1	0	0	1	1	0	1	0	1	10.0	0.123	-0.942916418071464	0.0	2.2112936102365808	0.2609585895332167	False	True	True	False	False	False	0.0	0.2639259571680597
chr3_132626879_T_C_b38	0.0178108	4.143134726391533	5.247024072160486	1	0	1	0	0	1	0	0	1	1	0	1	0	1	10.0	0.123	-0.942916418071464	0.0	2.2112936102365808	0.2609585895332167	False	True	True	False	False	False	0.0	0.2639259571680597
chr3_132626879_T_C_b38	0.0178108	4.143134726391533	5.247024072160486	1	0	1	0	0	1	0	0	1	1	0	1	0	1	10.0	0.123	-0.942916418071464	0.0	2.2112936102365808	0.2609585895332167	False	True	True	False	False	False	0.0	0.2639259571680597
chr20_3778881_C_T_b38	0.0167091	4.700480365792417	4.700480365792417	0	0	1	0	0	1	0	1	1	1	1	1	1	0	40.0	0.0	2.4183093472367045	0.0	-0.54587724633123	0.3805193761312182	False	True	True	False	False	False	0.0	0.2639227160923379
chr7_55805455_G_A_b38	0.104216	3.784189633918261	4.189654742026425	0	0	0	0	0	0	0	0	0	0	0	0	0	0	60.0	0.0	-1.579289215707852	0.0	3.589192689921518	0.33168611141255155	True	False	True	False	False	False	0.0	0.26392058978392846
chr1_46815212_C_T_b38	0.114268	3.970291913552122	3.970291913552122	0	0	0	1	0	0	0	0	0	0	0	1	0	0	50.0	0.001	-5.686936235662536	2.191433757189137	-2.4197560744874096	0.05449256682521053	False	True	True	False	False	False	0.0	0.2639170439622727
chr1_46815212_C_T_b38	0.114268	3.970291913552122	3.970291913552122	0	0	0	1	0	0	0	0	0	0	0	1	0	0	50.0	0.001	-5.686936235662536	2.191433757189137	-2.4197560744874096	0.05449256682521053	False	True	True	False	False	False	0.0	0.2639170439622727
chr1_46815212_C_T_b38	0.114268	3.970291913552122	3.970291913552122	0	0	0	1	0	0	0	0	0	0	0	1	0	0	50.0	0.001	-5.686936235662536	2.191433757189137	-2.4197560744874096	0.05449256682521053	False	True	True	False	False	False	0.0	0.2639170439622727
chr1_46815212_C_T_b38	0.114268	3.970291913552122	3.970291913552122	0	0	0	1	0	0	0	0	0	0	0	1	0	0	50.0	0.001	-5.686936235662536	2.191433757189137	-2.4197560744874096	0.05449256682521053	False	True	True	False	False	False	0.0	0.2639170439622727
chr1_46815212_C_T_b38	0.114268	3.970291913552122	3.970291913552122	0	0	0	1	0	0	0	0	0	0	0	1	0	0	50.0	0.001	-5.686936235662536	2.191433757189137	-2.4197560744874096	0.05449256682521053	False	True	True	False	False	False	0.0	0.2639170439622727
chr1_46815212_C_T_b38	0.114268	3.970291913552122	3.970291913552122	0	0	0	1	0	0	0	0	0	0	0	1	0	0	50.0	0.001	-5.686936235662536	2.191433757189137	-2.4197560744874096	0.05449256682521053	False	True	True	False	False	False	0.0	0.2639170439622727
chr1_46815212_C_T_b38	0.114268	3.970291913552122	3.970291913552122	0	0	0	1	0	0	0	0	0	0	0	1	0	0	50.0	0.001	-5.686936235662536	2.191433757189137	-2.4197560744874096	0.05449256682521053	False	True	True	False	False	False	0.0	0.2639170439622727
chr17_81086863_G_A_b38	0.208054	4.276666119016055	4.2626798770413155	0	0	0	0	0	1	0	0	1	1	0	1	0	1	60.0	0.0	-14.861119527936504	3.479900005361225	1.4265293001695696	1.1634033551333758	True	False	True	False	False	False	0.0	0.26391538734950826
chr17_81086863_G_A_b38	0.208054	4.276666119016055	4.2626798770413155	0	0	0	0	0	1	0	0	1	1	0	1	0	1	60.0	0.0	-14.861119527936504	3.479900005361225	1.4265293001695696	1.1634033551333758	True	False	True	False	False	False	0.0	0.26391538734950826
chr17_81086863_G_A_b38	0.208054	4.276666119016055	4.2626798770413155	0	0	0	0	0	1	0	0	1	1	0	1	0	1	60.0	0.0	-14.861119527936504	3.479900005361225	1.4265293001695696	1.1634033551333758	True	False	True	False	False	False	0.0	0.26391538734950826
chr17_81086863_G_A_b38	0.208054	4.276666119016055	4.2626798770413155	0	0	0	0	0	1	0	0	1	1	0	1	0	1	60.0	0.0	-14.861119527936504	3.479900005361225	1.4265293001695696	1.1634033551333758	True	False	True	False	False	False	0.0	0.26391538734950826
chr17_81086863_G_A_b38	0.208054	4.276666119016055	4.2626798770413155	0	0	0	0	0	1	0	0	1	1	0	1	0	1	60.0	0.0	-14.861119527936504	3.479900005361225	1.4265293001695696	1.1634033551333758	True	False	True	False	False	False	0.0	0.26391538734950826
chr17_81086863_G_A_b38	0.208054	4.276666119016055	4.2626798770413155	0	0	0	0	0	1	0	0	1	1	0	1	0	1	60.0	0.0	-14.861119527936504	3.479900005361225	1.4265293001695696	1.1634033551333758	True	False	True	False	False	False	0.0	0.26391538734950826
chr9_136380580_G_A_b38	0.0385486	4.219507705176107	5.075173815233827	0	0	0	1	0	0	0	0	0	1	0	1	0	1	60.0	0.0	-0.9230138567130078	0.0	-6.945280409757125	0.0	True	False	True	False	False	False	0.0	0.2639123789271133
chr9_136380580_G_A_b38	0.0292686	4.219507705176107	5.075173815233827	0	0	0	1	0	0	0	0	0	1	0	1	0	1	60.0	0.0	-0.9230138567130078	0.0	-6.945280409757125	0.0	True	False	True	False	False	False	0.0	0.2639123789271133
chr9_136380580_G_A_b38	0.0385486	4.219507705176107	5.075173815233827	0	0	0	1	0	0	0	0	0	1	0	1	0	1	60.0	0.0	-0.9230138567130078	0.0	-6.945280409757125	0.0	True	False	True	False	False	False	0.0	0.2639123789271133
chr9_136380580_G_A_b38	0.0292686	4.219507705176107	5.075173815233827	0	0	0	1	0	0	0	0	0	1	0	1	0	1	60.0	0.0	-0.9230138567130078	0.0	-6.945280409757125	0.0	True	False	True	False	False	False	0.0	0.2639123789271133
chr2_32488639_A_T_b38	0.00434333	3.9512437185814275	3.970291913552122	0	1	1	0	0	1	0	0	1	0	0	1	0	1	40.0	1.0	-6.569587006069319	1.745905101843058	-6.488315522692581	0.0	False	True	True	False	False	False	0.0	0.2639118933513905
chr19_47495107_A_G_b38	0.0151092	4.382026634673881	6.093569770045136	1	0	1	0	1	1	0	1	1	1	0	1	0	1	50.0	0.056	-3.1111448514605664	0.0	-2.610692186731903	0.7630030951744118	True	False	True	False	False	False	0.0	0.26391077564546384
chr19_47495107_A_G_b38	0.0151092	4.382026634673881	6.093569770045136	1	0	1	0	1	1	0	1	1	1	0	1	0	1	50.0	0.056	-3.1111448514605664	0.0	-2.610692186731903	0.7630030951744118	True	False	True	False	False	False	0.0	0.26391077564546384
chr20_13795020_C_T_b38	0.032695	4.382026634673881	4.382026634673881	0	0	0	1	0	0	0	0	0	0	0	1	0	1	80.0	0.0	-3.893487730471841	0.4205568553828747	-0.2801697405908996	0.0	True	False	True	False	False	False	0.0	0.2639073712729112
chr20_13795020_C_T_b38	0.0365899	4.382026634673881	4.382026634673881	0	0	0	1	0	0	0	0	0	0	0	1	0	1	80.0	0.0	-3.893487730471841	0.4205568553828747	-0.2801697405908996	0.0	True	False	True	False	False	False	0.0	0.2639073712729112
chr20_13795020_C_T_b38	0.0365899	4.382026634673881	4.382026634673881	0	0	0	1	0	0	0	0	0	0	0	1	0	1	80.0	0.0	-3.893487730471841	0.4205568553828747	-0.2801697405908996	0.0	True	False	True	False	False	False	0.0	0.2639073712729112
chr20_13795020_C_T_b38	0.032695	4.382026634673881	4.382026634673881	0	0	0	1	0	0	0	0	0	0	0	1	0	1	80.0	0.0	-3.893487730471841	0.4205568553828747	-0.2801697405908996	0.0	True	False	True	False	False	False	0.0	0.2639073712729112
chr11_46702053_G_A_b38	0.143516	4.189654742026425	5.017279836814924	0	0	1	0	0	1	0	0	1	1	1	1	0	0	20.0	0.0	1.882504359588055	0.0	-3.721140609595629	0.0	True	False	True	False	False	False	0.0	0.26387460344828556
chr11_46702053_G_A_b38	0.143516	4.189654742026425	5.017279836814924	0	0	1	0	0	1	0	0	1	1	1	1	0	0	20.0	0.0	1.882504359588055	0.0	-3.721140609595629	0.0	True	False	True	False	False	False	0.0	0.26387460344828556
chr11_46702053_G_A_b38	0.0389765	4.189654742026425	5.017279836814924	0	0	1	0	0	1	0	0	1	1	1	1	0	0	20.0	0.0	1.882504359588055	0.0	-3.721140609595629	0.0	True	False	True	False	False	False	0.0	0.26387460344828556
chr11_46702053_G_A_b38	0.143516	4.189654742026425	5.017279836814924	0	0	1	0	0	1	0	0	1	1	1	1	0	0	20.0	0.0	1.882504359588055	0.0	-3.721140609595629	0.0	True	False	True	False	False	False	0.0	0.26387460344828556
chr11_46702053_G_A_b38	0.0389765	4.189654742026425	5.017279836814924	0	0	1	0	0	1	0	0	1	1	1	1	0	0	20.0	0.0	1.882504359588055	0.0	-3.721140609595629	0.0	True	False	True	False	False	False	0.0	0.26387460344828556
chr11_46702053_G_A_b38	0.0389765	4.189654742026425	5.017279836814924	0	0	1	0	0	1	0	0	1	1	1	1	0	0	20.0	0.0	1.882504359588055	0.0	-3.721140609595629	0.0	True	False	True	False	False	False	0.0	0.26387460344828556
chr11_46702053_G_A_b38	0.0389765	4.189654742026425	5.017279836814924	0	0	1	0	0	1	0	0	1	1	1	1	0	0	20.0	0.0	1.882504359588055	0.0	-3.721140609595629	0.0	True	False	True	False	False	False	0.0	0.26387460344828556
chr11_46702053_G_A_b38	0.0389765	4.189654742026425	5.017279836814924	0	0	1	0	0	1	0	0	1	1	1	1	0	0	20.0	0.0	1.882504359588055	0.0	-3.721140609595629	0.0	True	False	True	False	False	False	0.0	0.26387460344828556
chr11_46702053_G_A_b38	0.143516	4.189654742026425	5.017279836814924	0	0	1	0	0	1	0	0	1	1	1	1	0	0	20.0	0.0	1.882504359588055	0.0	-3.721140609595629	0.0	True	False	True	False	False	False	0.0	0.26387460344828556
chr11_46702053_G_A_b38	0.143516	4.189654742026425	5.017279836814924	0	0	1	0	0	1	0	0	1	1	1	1	0	0	20.0	0.0	1.882504359588055	0.0	-3.721140609595629	0.0	True	False	True	False	False	False	0.0	0.26387460344828556
chr8_56171044_T_C_b38	0.0016886	3.871201010907891	3.8501476017100584	0	0	1	0	0	0	0	0	0	0	0	1	0	0	30.0	1.0	0.4131033020981182	0.0	2.3156994270282	2.4165362623512294	True	False	True	False	False	False	0.0	0.2638668639043434
chr8_56171044_T_C_b38	0.00242265	3.871201010907891	3.8501476017100584	0	0	1	0	0	0	0	0	0	0	0	1	0	0	30.0	1.0	0.4131033020981182	0.0	2.3156994270282	2.4165362623512294	True	False	True	False	False	False	0.0	0.2638668639043434
chr8_56171044_T_C_b38	0.00242265	3.871201010907891	3.8501476017100584	0	0	1	0	0	0	0	0	0	0	0	1	0	0	30.0	1.0	0.4131033020981182	0.0	2.3156994270282	2.4165362623512294	True	False	True	False	False	False	0.0	0.2638668639043434
chr8_56171044_T_C_b38	0.0016886	3.871201010907891	3.8501476017100584	0	0	1	0	0	0	0	0	0	0	0	1	0	0	30.0	1.0	0.4131033020981182	0.0	2.3156994270282	2.4165362623512294	True	False	True	False	False	False	0.0	0.2638668639043434
chr12_102123975_T_C_b38	0.218307	4.204692619390966	4.204692619390966	1	1	1	0	0	0	0	0	0	0	0	0	0	1	40.0	1.0	-3.3974672042379583	0.0	6.587709734027499	0.0	False	True	True	False	False	False	0.0	0.2638604189832063
chr17_47807480_G_C_b38	0.00641656	5.43372200355424	4.6913478822291435	1	0	0	0	0	1	0	0	1	0	1	1	0	1	70.0	0.0	-4.275280579687706	0.5345376008257379	4.002278035762181	0.7613115018890042	False	True	True	False	False	False	0.0	0.2638564476888002
chr17_47807480_G_C_b38	0.148602	5.43372200355424	4.6913478822291435	1	0	0	0	0	1	0	0	1	0	1	1	0	1	70.0	0.0	-4.275280579687706	0.5345376008257379	4.002278035762181	0.7613115018890042	False	True	True	False	False	False	0.0	0.2638564476888002
chr17_47807480_G_C_b38	0.148602	5.43372200355424	4.6913478822291435	1	0	0	0	0	1	0	0	1	0	1	1	0	1	70.0	0.0	-4.275280579687706	0.5345376008257379	4.002278035762181	0.7613115018890042	False	True	True	False	False	False	0.0	0.2638564476888002
chr17_47807480_G_C_b38	0.00641656	5.43372200355424	4.6913478822291435	1	0	0	0	0	1	0	0	1	0	1	1	0	1	70.0	0.0	-4.275280579687706	0.5345376008257379	4.002278035762181	0.7613115018890042	False	True	True	False	False	False	0.0	0.2638564476888002
chr12_132618781_T_C_b38	0.00966705	5.342334251964811	1.9459101490553132	0	0	0	0	0	0	0	1	0	1	1	1	1	1	70.0	0.0	-3.016759254093053	0.0	1.281346005805034	0.3148585467632261	False	True	True	False	False	False		0.26385440683059164
chr18_658170_G_T_b38	0.0363008	5.4116460518550396	4.543294782270004	1	0	0	1	1	1	1	1	1	1	1	1	0	0	70.0	0.0	10.67583173233454	10.035903800414086	3.782890908410664	0.0	True	False	True	False	False	False	0.0	0.2638505642155769
chr18_658170_G_T_b38	0.0286727	5.4116460518550396	4.543294782270004	1	0	0	1	1	1	1	1	1	1	1	1	0	0	70.0	0.0	10.67583173233454	10.035903800414086	3.782890908410664	0.0	True	False	True	False	False	False	0.0	0.2638505642155769
chr18_658170_G_T_b38	0.0363008	5.4116460518550396	4.543294782270004	1	0	0	1	1	1	1	1	1	1	1	1	0	0	70.0	0.0	10.67583173233454	10.035903800414086	3.782890908410664	0.0	True	False	True	False	False	False	0.0	0.2638505642155769
chr18_658170_G_T_b38	0.0286727	5.4116460518550396	4.543294782270004	1	0	0	1	1	1	1	1	1	1	1	1	0	0	70.0	0.0	10.67583173233454	10.035903800414086	3.782890908410664	0.0	True	False	True	False	False	False	0.0	0.2638505642155769
chr1_113901822_T_G_b38	0.0228614	4.219507705176107	4.1588830833596715	0	0	0	0	0	1	0	0	1	1	0	1	0	1	40.0	1.0	-4.752812554322908	0.0	-0.1044285666893074	0.0	False	True	True	False	False	False	0.0	0.26384476659598444
chr1_113901822_T_G_b38	0.0228614	4.219507705176107	4.1588830833596715	0	0	0	0	0	1	0	0	1	1	0	1	0	1	40.0	1.0	-4.752812554322908	0.0	-0.1044285666893074	0.0	False	True	True	False	False	False	0.0	0.26384476659598444
chr19_49871985_C_T_b38	0.0892552	4.574710978503383	4.574710978503383	0	0	1	1	0	0	0	0	0	1	0	1	0	1	70.0	0.081	1.642153345108293	0.6720418613648407	-1.2588067010626889	0.5123022434110991	True	False	True	False	False	False	0.0	0.2638361597789329
chr19_49871985_C_T_b38	0.0372637	4.574710978503383	4.574710978503383	0	0	1	1	0	0	0	0	0	1	0	1	0	1	70.0	0.081	1.642153345108293	0.6720418613648407	-1.2588067010626889	0.5123022434110991	True	False	True	False	False	False	0.0	0.2638361597789329
chr19_49871985_C_T_b38	0.0892552	4.574710978503383	4.574710978503383	0	0	1	1	0	0	0	0	0	1	0	1	0	1	70.0	0.081	1.642153345108293	0.6720418613648407	-1.2588067010626889	0.5123022434110991	True	False	True	False	False	False	0.0	0.2638361597789329
chr19_49871985_C_T_b38	0.0372637	4.574710978503383	4.574710978503383	0	0	1	1	0	0	0	0	0	1	0	1	0	1	70.0	0.081	1.642153345108293	0.6720418613648407	-1.2588067010626889	0.5123022434110991	True	False	True	False	False	False	0.0	0.2638361597789329
chr19_49871985_C_T_b38	0.0892552	4.574710978503383	4.574710978503383	0	0	1	1	0	0	0	0	0	1	0	1	0	1	70.0	0.081	1.642153345108293	0.6720418613648407	-1.2588067010626889	0.5123022434110991	True	False	True	False	False	False	0.0	0.2638361597789329
chr19_49871985_C_T_b38	0.0892552	4.574710978503383	4.574710978503383	0	0	1	1	0	0	0	0	0	1	0	1	0	1	70.0	0.081	1.642153345108293	0.6720418613648407	-1.2588067010626889	0.5123022434110991	True	False	True	False	False	False	0.0	0.2638361597789329
chr19_49871985_C_T_b38	0.0372637	4.574710978503383	4.574710978503383	0	0	1	1	0	0	0	0	0	1	0	1	0	1	70.0	0.081	1.642153345108293	0.6720418613648407	-1.2588067010626889	0.5123022434110991	True	False	True	False	False	False	0.0	0.2638361597789329
chr19_49871985_C_T_b38	0.0372637	4.574710978503383	4.574710978503383	0	0	1	1	0	0	0	0	0	1	0	1	0	1	70.0	0.081	1.642153345108293	0.6720418613648407	-1.2588067010626889	0.5123022434110991	True	False	True	False	False	False	0.0	0.2638361597789329
chr19_49871985_C_T_b38	0.0892552	4.574710978503383	4.574710978503383	0	0	1	1	0	0	0	0	0	1	0	1	0	1	70.0	0.081	1.642153345108293	0.6720418613648407	-1.2588067010626889	0.5123022434110991	True	False	True	False	False	False	0.0	0.2638361597789329
chr19_49871985_C_T_b38	0.0372637	4.574710978503383	4.574710978503383	0	0	1	1	0	0	0	0	0	1	0	1	0	1	70.0	0.081	1.642153345108293	0.6720418613648407	-1.2588067010626889	0.5123022434110991	True	False	True	False	False	False	0.0	0.2638361597789329
chr19_49871985_C_T_b38	0.0372637	4.574710978503383	4.574710978503383	0	0	1	1	0	0	0	0	0	1	0	1	0	1	70.0	0.081	1.642153345108293	0.6720418613648407	-1.2588067010626889	0.5123022434110991	True	False	True	False	False	False	0.0	0.2638361597789329
chr19_49871985_C_T_b38	0.0892552	4.574710978503383	4.574710978503383	0	0	1	1	0	0	0	0	0	1	0	1	0	1	70.0	0.081	1.642153345108293	0.6720418613648407	-1.2588067010626889	0.5123022434110991	True	False	True	False	False	False	0.0	0.2638361597789329
chr19_49871985_C_T_b38	0.0892552	4.574710978503383	4.574710978503383	0	0	1	1	0	0	0	0	0	1	0	1	0	1	70.0	0.081	1.642153345108293	0.6720418613648407	-1.2588067010626889	0.5123022434110991	True	False	True	False	False	False	0.0	0.2638361597789329
chr19_49871985_C_T_b38	0.0372637	4.574710978503383	4.574710978503383	0	0	1	1	0	0	0	0	0	1	0	1	0	1	70.0	0.081	1.642153345108293	0.6720418613648407	-1.2588067010626889	0.5123022434110991	True	False	True	False	False	False	0.0	0.2638361597789329
chr19_49871985_C_T_b38	0.0892552	4.574710978503383	4.574710978503383	0	0	1	1	0	0	0	0	0	1	0	1	0	1	70.0	0.081	1.642153345108293	0.6720418613648407	-1.2588067010626889	0.5123022434110991	True	False	True	False	False	False	0.0	0.2638361597789329
chr19_49871985_C_T_b38	0.0372637	4.574710978503383	4.574710978503383	0	0	1	1	0	0	0	0	0	1	0	1	0	1	70.0	0.081	1.642153345108293	0.6720418613648407	-1.2588067010626889	0.5123022434110991	True	False	True	False	False	False	0.0	0.2638361597789329
chr22_23817089_A_G_b38	0.0637342	5.0369526024136295	5.771441123130016	1	0	0	0	0	1	0	0	1	0	0	1	0	1	60.0	0.0	-8.23261404790689	3.0890130330017342	8.796318756001753	1.9927163384929685	False	True	True	False	False	False	0.0	0.26382919813371786
chr22_23817089_A_G_b38	0.0321343	5.0369526024136295	5.771441123130016	1	0	0	0	0	1	0	0	1	0	0	1	0	1	60.0	0.0	-8.23261404790689	3.0890130330017342	8.796318756001753	1.9927163384929685	False	True	True	False	False	False	0.0	0.26382919813371786
chr22_23817089_A_G_b38	0.0321343	5.0369526024136295	5.771441123130016	1	0	0	0	0	1	0	0	1	0	0	1	0	1	60.0	0.0	-8.23261404790689	3.0890130330017342	8.796318756001753	1.9927163384929685	False	True	True	False	False	False	0.0	0.26382919813371786
chr22_23817089_A_G_b38	0.0479023	5.0369526024136295	5.771441123130016	1	0	0	0	0	1	0	0	1	0	0	1	0	1	60.0	0.0	-8.23261404790689	3.0890130330017342	8.796318756001753	1.9927163384929685	False	True	True	False	False	False	0.0	0.26382919813371786
chr22_23817089_A_G_b38	0.0479023	5.0369526024136295	5.771441123130016	1	0	0	0	0	1	0	0	1	0	0	1	0	1	60.0	0.0	-8.23261404790689	3.0890130330017342	8.796318756001753	1.9927163384929685	False	True	True	False	False	False	0.0	0.26382919813371786
chr22_23817089_A_G_b38	0.0637342	5.0369526024136295	5.771441123130016	1	0	0	0	0	1	0	0	1	0	0	1	0	1	60.0	0.0	-8.23261404790689	3.0890130330017342	8.796318756001753	1.9927163384929685	False	True	True	False	False	False	0.0	0.26382919813371786
chr14_24178696_C_T_b38	0.0215079	5.3981627015177525	4.5217885770490405	0	1	1	0	0	1	0	1	1	1	1	1	0	1	60.0	0.0	4.965195680156407	0.0	-0.4899699238127297	0.0	False	True	True	False	False	False	0.0	0.2638041502117077
chr14_24178696_C_T_b38	0.0215079	5.3981627015177525	4.5217885770490405	0	1	1	0	0	1	0	1	1	1	1	1	0	1	60.0	0.0	4.965195680156407	0.0	-0.4899699238127297	0.0	False	True	True	False	False	False	0.0	0.2638041502117077
chr14_24178696_C_T_b38	0.0215079	5.3981627015177525	4.5217885770490405	0	1	1	0	0	1	0	1	1	1	1	1	0	1	60.0	0.0	4.965195680156407	0.0	-0.4899699238127297	0.0	False	True	True	False	False	False	0.0	0.2638041502117077
chr14_24178696_C_T_b38	0.114613	5.3981627015177525	4.5217885770490405	0	1	1	0	0	1	0	1	1	1	1	1	0	1	60.0	0.0	4.965195680156407	0.0	-0.4899699238127297	0.0	False	True	True	False	False	False	0.0	0.2638041502117077
chr14_24178696_C_T_b38	0.114613	5.3981627015177525	4.5217885770490405	0	1	1	0	0	1	0	1	1	1	1	1	0	1	60.0	0.0	4.965195680156407	0.0	-0.4899699238127297	0.0	False	True	True	False	False	False	0.0	0.2638041502117077
chr14_24178696_C_T_b38	0.0215079	5.3981627015177525	4.5217885770490405	0	1	1	0	0	1	0	1	1	1	1	1	0	1	60.0	0.0	4.965195680156407	0.0	-0.4899699238127297	0.0	False	True	True	False	False	False	0.0	0.2638041502117077
chr14_24178696_C_T_b38	0.114613	5.3981627015177525	4.5217885770490405	0	1	1	0	0	1	0	1	1	1	1	1	0	1	60.0	0.0	4.965195680156407	0.0	-0.4899699238127297	0.0	False	True	True	False	False	False	0.0	0.2638041502117077
chr14_24178696_C_T_b38	0.114613	5.3981627015177525	4.5217885770490405	0	1	1	0	0	1	0	1	1	1	1	1	0	1	60.0	0.0	4.965195680156407	0.0	-0.4899699238127297	0.0	False	True	True	False	False	False	0.0	0.2638041502117077
chr14_24178696_C_T_b38	0.114613	5.3981627015177525	4.5217885770490405	0	1	1	0	0	1	0	1	1	1	1	1	0	1	60.0	0.0	4.965195680156407	0.0	-0.4899699238127297	0.0	False	True	True	False	False	False	0.0	0.2638041502117077
chr14_24178696_C_T_b38	0.114613	5.3981627015177525	4.5217885770490405	0	1	1	0	0	1	0	1	1	1	1	1	0	1	60.0	0.0	4.965195680156407	0.0	-0.4899699238127297	0.0	False	True	True	False	False	False	0.0	0.2638041502117077
chr14_24178696_C_T_b38	0.114613	5.3981627015177525	4.5217885770490405	0	1	1	0	0	1	0	1	1	1	1	1	0	1	60.0	0.0	4.965195680156407	0.0	-0.4899699238127297	0.0	False	True	True	False	False	False	0.0	0.2638041502117077
chr14_24178696_C_T_b38	0.0215079	5.3981627015177525	4.5217885770490405	0	1	1	0	0	1	0	1	1	1	1	1	0	1	60.0	0.0	4.965195680156407	0.0	-0.4899699238127297	0.0	False	True	True	False	False	False	0.0	0.2638041502117077
chr14_24178696_C_T_b38	0.114613	5.3981627015177525	4.5217885770490405	0	1	1	0	0	1	0	1	1	1	1	1	0	1	60.0	0.0	4.965195680156407	0.0	-0.4899699238127297	0.0	False	True	True	False	False	False	0.0	0.2638041502117077
chr14_24178696_C_T_b38	0.0215079	5.3981627015177525	4.5217885770490405	0	1	1	0	0	1	0	1	1	1	1	1	0	1	60.0	0.0	4.965195680156407	0.0	-0.4899699238127297	0.0	False	True	True	False	False	False	0.0	0.2638041502117077
chr14_24178696_C_T_b38	0.114613	5.3981627015177525	4.5217885770490405	0	1	1	0	0	1	0	1	1	1	1	1	0	1	60.0	0.0	4.965195680156407	0.0	-0.4899699238127297	0.0	False	True	True	False	False	False	0.0	0.2638041502117077
chr14_24178696_C_T_b38	0.0215079	5.3981627015177525	4.5217885770490405	0	1	1	0	0	1	0	1	1	1	1	1	0	1	60.0	0.0	4.965195680156407	0.0	-0.4899699238127297	0.0	False	True	True	False	False	False	0.0	0.2638041502117077
chr14_24178696_C_T_b38	0.0215079	5.3981627015177525	4.5217885770490405	0	1	1	0	0	1	0	1	1	1	1	1	0	1	60.0	0.0	4.965195680156407	0.0	-0.4899699238127297	0.0	False	True	True	False	False	False	0.0	0.2638041502117077
chr14_24178696_C_T_b38	0.0215079	5.3981627015177525	4.5217885770490405	0	1	1	0	0	1	0	1	1	1	1	1	0	1	60.0	0.0	4.965195680156407	0.0	-0.4899699238127297	0.0	False	True	True	False	False	False	0.0	0.2638041502117077
chr4_25822002_G_A_b38	0.0212511	4.844187086458591	2.0794415416798357	1	0	0	0	1	1	0	1	1	1	0	1	0	1	80.0	1.0	10.632559357901163	0.0	3.996008856469608	0.32083646138381283	False	True	True	False	False	False	0.0	0.2638019714600077
chr4_25822002_G_A_b38	0.0166574	4.844187086458591	2.0794415416798357	1	0	0	0	1	1	0	1	1	1	0	1	0	1	80.0	1.0	10.632559357901163	0.0	3.996008856469608	0.32083646138381283	False	True	True	False	False	False	0.0	0.2638019714600077
chr4_25822002_G_A_b38	0.0295404	4.844187086458591	2.0794415416798357	1	0	0	0	1	1	0	1	1	1	0	1	0	1	80.0	1.0	10.632559357901163	0.0	3.996008856469608	0.32083646138381283	False	True	True	False	False	False	0.0	0.2638019714600077
chr19_56550704_T_C_b38	0.0642289	4.605170185988092	5.278114659230517	0	0	1	1	0	0	0	0	0	0	0	1	0	1	50.0	0.0	-0.4952693956511312	0.0	-0.4447802348189356	0.0	False	True	True	False	False	False	0.0	0.26380136406064814
chr19_56550704_T_C_b38	0.0642289	4.605170185988092	5.278114659230517	0	0	1	1	0	0	0	0	0	0	0	1	0	1	50.0	0.0	-0.4952693956511312	0.0	-0.4447802348189356	0.0	False	True	True	False	False	False	0.0	0.26380136406064814
chr19_56550704_T_C_b38	0.0642289	4.605170185988092	5.278114659230517	0	0	1	1	0	0	0	0	0	0	0	1	0	1	50.0	0.0	-0.4952693956511312	0.0	-0.4447802348189356	0.0	False	True	True	False	False	False	0.0	0.26380136406064814
chr15_41835720_A_G_b38	0.0407837	4.290459441148391	4.343805421853684	0	1	0	1	0	0	0	0	0	1	0	1	0	1	70.0	0.002	-5.108093368039191	0.8485858171326415	1.974391520340788	0.0	True	False	True	False	False	False	0.0	0.2637913722872111
chr15_41835720_A_G_b38	0.0407837	4.290459441148391	4.343805421853684	0	1	0	1	0	0	0	0	0	1	0	1	0	1	70.0	0.002	-5.108093368039191	0.8485858171326415	1.974391520340788	0.0	True	False	True	False	False	False	0.0	0.2637913722872111
chr15_41835720_A_G_b38	0.0407837	4.290459441148391	4.343805421853684	0	1	0	1	0	0	0	0	0	1	0	1	0	1	70.0	0.002	-5.108093368039191	0.8485858171326415	1.974391520340788	0.0	True	False	True	False	False	False	0.0	0.2637913722872111
chr15_60382524_A_G_b38	0.0458447	4.430816798843313	5.214935757608986	1	0	0	1	0	1	0	1	1	1	0	1	0	1	20.0	0.0	-12.889779032256277	6.7764669851301065	-1.367655764131591	0.0	False	True	True	False	False	False	0.0	0.26378655903009546
chr15_60382524_A_G_b38	0.105036	4.430816798843313	5.214935757608986	1	0	0	1	0	1	0	1	1	1	0	1	0	1	20.0	0.0	-12.889779032256277	6.7764669851301065	-1.367655764131591	0.0	False	True	True	False	False	False	0.0	0.26378655903009546
chr11_94492754_C_T_b38	0.017641	5.030437921392435	4.736198448394496	1	0	0	1	0	1	0	0	1	1	1	1	0	0	40.0	0.016	-3.472987635661213	0.0	5.145186519518937	1.989091350489467	False	True	True	False	False	False	0.0	0.2637781883194926
chr11_94492754_C_T_b38	0.017641	5.030437921392435	4.736198448394496	1	0	0	1	0	1	0	0	1	1	1	1	0	0	40.0	0.016	-3.472987635661213	0.0	5.145186519518937	1.989091350489467	False	True	True	False	False	False	0.0	0.2637781883194926
chr11_94492754_C_T_b38	0.017641	5.030437921392435	4.736198448394496	1	0	0	1	0	1	0	0	1	1	1	1	0	0	40.0	0.016	-3.472987635661213	0.0	5.145186519518937	1.989091350489467	False	True	True	False	False	False	0.0	0.2637781883194926
chr11_94492754_C_T_b38	0.017641	5.030437921392435	4.736198448394496	1	0	0	1	0	1	0	0	1	1	1	1	0	0	40.0	0.016	-3.472987635661213	0.0	5.145186519518937	1.989091350489467	False	True	True	False	False	False	0.0	0.2637781883194926
chr12_101747325_T_A_b38	0.0200349	4.442651256490317	4.442651256490317	0	0	0	1	0	1	0	0	1	0	1	1	0	1	40.0	0.0	3.4299621409906957	0.1582539819922033	1.901751268108228	0.10144873213846495	True	False	True	False	False	False	0.0	0.26377322395945635
chr12_101747325_T_A_b38	0.0266087	4.442651256490317	4.442651256490317	0	0	0	1	0	1	0	0	1	0	1	1	0	1	40.0	0.0	3.4299621409906957	0.1582539819922033	1.901751268108228	0.10144873213846495	True	False	True	False	False	False	0.0	0.26377322395945635
chr1_28506175_A_G_b38	0.0207959	4.5217885770490405	4.5217885770490405	0	1	1	0	1	1	1	1	1	1	1	1	0	0	40.0	0.0	-2.9534379417781165	0.0	2.1701573337087368	0.0	True	False	True	False	False	False	0.0	0.26376821118892296
chr1_28506175_A_G_b38	0.0207959	4.5217885770490405	4.5217885770490405	0	1	1	0	1	1	1	1	1	1	1	1	0	0	40.0	0.0	-2.9534379417781165	0.0	2.1701573337087368	0.0	True	False	True	False	False	False	0.0	0.26376821118892296
chr8_38114140_C_T_b38	0.00110804	3.970291913552122	3.9512437185814275	0	1	0	1	0	0	0	0	0	0	0	1	0	1	30.0	0.477	-4.156493573559074	1.5018138447975042	7.953658183560606	0.38593542561125815	True	False	True	False	False	False	0.0	0.2637574839105842
chr15_59689043_C_T_b38	0.0213616	4.532599493153256	4.5217885770490405	0	0	0	0	1	1	1	1	1	1	0	1	0	0	80.0	0.0	-0.4643734279971775	0.0	-0.550252031083339	1.1821176142575283	True	False	True	False	False	False	0.0	0.2637573290294803
chr3_30607185_A_G_b38	0.202859	5.342334251964811	5.342334251964811	0	0	0	1	1	1	1	1	1	1	1	1	1	0	70.0	0.878	-1.699455132868878	0.0	4.7699846194774125	0.0	True	False	True	False	False	False	0.0	0.26373815306996345
chr3_30607185_A_G_b38	0.0590055	5.342334251964811	5.342334251964811	0	0	0	1	1	1	1	1	1	1	1	1	1	0	70.0	0.878	-1.699455132868878	0.0	4.7699846194774125	0.0	True	False	True	False	False	False	0.0	0.26373815306996345
chr9_95447312_G_A_b38	0.016837	4.941642422609304	4.941642422609304	1	0	0	0	0	1	0	0	1	1	0	1	0	1	70.0	1.0	-8.390357988346985	0.0	8.350246380265617	0.42532611632907447	False	True	True	False	False	False	0.0	0.2637344722449361
chr22_17190162_C_T_b38	0.253356	4.875197323201151	5.402677381872279	0	0	1	1	0	0	0	0	0	1	0	0	0	1	80.0	0.0	5.826677375964501	0.0	-4.643507828135817	0.0	False	True	True	False	False	False	0.0	0.26373145440782325
chr22_17190162_C_T_b38	0.0652902	4.875197323201151	5.402677381872279	0	0	1	1	0	0	0	0	0	1	0	0	0	1	80.0	0.0	5.826677375964501	0.0	-4.643507828135817	0.0	False	True	True	False	False	False	0.0	0.26373145440782325
chr7_155070911_T_A_b38	0.00196715	4.820281565605037	6.3784261836515865	0	0	1	0	0	1	0	0	1	1	1	1	1	0	40.0	0.0	-4.549959737760206	0.3571284649684569	2.724469450238317	0.0	False	True	True	False	False	False	0.0	0.26373069404524513
chr7_155070911_T_A_b38	0.00890527	4.820281565605037	6.3784261836515865	0	0	1	0	0	1	0	0	1	1	1	1	1	0	40.0	0.0	-4.549959737760206	0.3571284649684569	2.724469450238317	0.0	False	True	True	False	False	False	0.0	0.26373069404524513
chr1_3729573_C_T_b38	0.0122552	4.836281906951478	5.187385805840755	0	0	1	1	0	0	0	0	0	1	0	0	0	1	60.0	0.0	-1.0541418118907784	0.6061847482369329	9.344342809047212	0.0	False	True	True	False	False	False	0.0	0.26372374480967514
chr1_3729573_C_T_b38	0.0162839	4.836281906951478	5.187385805840755	0	0	1	1	0	0	0	0	0	1	0	0	0	1	60.0	0.0	-1.0541418118907784	0.6061847482369329	9.344342809047212	0.0	False	True	True	False	False	False	0.0	0.26372374480967514
chr3_12557284_A_G_b38	0.0194496	4.6913478822291435	4.6913478822291435	0	1	0	0	1	1	1	1	1	1	1	1	0	0	60.0	0.035	-4.1757749555416925	0.7989623380944995	-2.153888326523393	0.0	True	False	True	False	False	False	0.0	0.26372359608945994
chr3_12557284_A_G_b38	0.112272	4.6913478822291435	4.6913478822291435	0	1	0	0	1	1	1	1	1	1	1	1	0	0	60.0	0.035	-4.1757749555416925	0.7989623380944995	-2.153888326523393	0.0	True	False	True	False	False	False	0.0	0.26372359608945994
chr10_122572428_C_T_b38	0.0363587	4.219507705176107	4.219507705176107	0	0	0	0	0	1	0	0	1	0	0	1	0	0	60.0	0.001	1.5789060666249977	0.0	5.474137252773943	1.3391850597131665	True	False	True	False	False	False	0.0	0.2637184449565328
chr10_122572428_C_T_b38	0.0100512	4.219507705176107	4.219507705176107	0	0	0	0	0	1	0	0	1	0	0	1	0	0	60.0	0.001	1.5789060666249977	0.0	5.474137252773943	1.3391850597131665	True	False	True	False	False	False	0.0	0.2637184449565328
chr10_122572428_C_T_b38	0.0363587	4.219507705176107	4.219507705176107	0	0	0	0	0	1	0	0	1	0	0	1	0	0	60.0	0.001	1.5789060666249977	0.0	5.474137252773943	1.3391850597131665	True	False	True	False	False	False	0.0	0.2637184449565328
chr10_122572428_C_T_b38	0.0100512	4.219507705176107	4.219507705176107	0	0	0	0	0	1	0	0	1	0	0	1	0	0	60.0	0.001	1.5789060666249977	0.0	5.474137252773943	1.3391850597131665	True	False	True	False	False	False	0.0	0.2637184449565328
chr14_31394019_G_C_b38	0.171267	3.5263605246161616	3.4965075614664802	0	0	0	1	0	0	0	0	0	0	0	1	0	1	20.0	0.054	0.2734337067165628	1.111246716731154	8.487271169450736	0.17412185329433782	True	False	True	False	False	False	0.0	0.2637160582463133
chr14_31394019_G_C_b38	0.171267	3.5263605246161616	3.4965075614664802	0	0	0	1	0	0	0	0	0	0	0	1	0	1	20.0	0.054	0.2734337067165628	1.111246716731154	8.487271169450736	0.17412185329433782	True	False	True	False	False	False	0.0	0.2637160582463133
chr20_41420447_C_G_b38	0.00261723	4.127134385045092	4.110873864173311	0	0	0	1	0	0	0	0	0	0	0	1	0	1	60.0	0.0	0.3811830607609807	1.845734461588492	7.055894886183054	0.0	True	False	True	False	False	False	0.0	0.263711301248283
chr20_41420447_C_G_b38	0.00261723	4.127134385045092	4.110873864173311	0	0	0	1	0	0	0	0	0	0	0	1	0	1	60.0	0.0	0.3811830607609807	1.845734461588492	7.055894886183054	0.0	True	False	True	False	False	False	0.0	0.263711301248283
chr20_41420447_C_G_b38	0.00261723	4.127134385045092	4.110873864173311	0	0	0	1	0	0	0	0	0	0	0	1	0	1	60.0	0.0	0.3811830607609807	1.845734461588492	7.055894886183054	0.0	True	False	True	False	False	False	0.0	0.263711301248283
chr1_76868583_G_A_b38	0.023165	5.075173815233827	4.477336814478207	1	0	1	0	1	1	0	1	1	1	1	1	1	0	80.0	1.0	-3.090802240229699	1.935609794221309	-1.987659918437352	1.9716804460525592	False	True	True	False	False	False	0.0	0.2637035083237793
chr1_76868583_G_A_b38	0.023165	5.075173815233827	4.477336814478207	1	0	1	0	1	1	0	1	1	1	1	1	1	0	80.0	1.0	-3.090802240229699	1.935609794221309	-1.987659918437352	1.9716804460525592	False	True	True	False	False	False	0.0	0.2637035083237793
chr1_76868583_G_A_b38	0.0275179	5.075173815233827	4.477336814478207	1	0	1	0	1	1	0	1	1	1	1	1	1	0	80.0	1.0	-3.090802240229699	1.935609794221309	-1.987659918437352	1.9716804460525592	False	True	True	False	False	False	0.0	0.2637035083237793
chr1_76868583_G_A_b38	0.0275179	5.075173815233827	4.477336814478207	1	0	1	0	1	1	0	1	1	1	1	1	1	0	80.0	1.0	-3.090802240229699	1.935609794221309	-1.987659918437352	1.9716804460525592	False	True	True	False	False	False	0.0	0.2637035083237793
chr7_95987018_G_A_b38	0.00650614	3.6635616461296463	3.6375861597263857	0	0	1	0	0	0	0	0	0	0	0	1	0	0	40.0	0.0	-12.148629623883137	2.0378354620340406	6.533042112688683	0.0	True	False	True	False	False	False	0.0	0.2636972014827451
chr19_13954722_A_C_b38	0.0966991	4.127134385045092	4.127134385045092	0	0	0	0	0	0	0	0	0	1	0	1	0	1	60.0	0.0	-3.87517833744074	1.3879100792345325	-3.150494423215932	0.7318449027274947	True	False	True	False	False	False	0.0	0.26368481214364203
chr19_13954722_A_C_b38	0.0882576	4.127134385045092	4.127134385045092	0	0	0	0	0	0	0	0	0	1	0	1	0	1	60.0	0.0	-3.87517833744074	1.3879100792345325	-3.150494423215932	0.7318449027274947	True	False	True	False	False	False	0.0	0.26368481214364203
chr19_13954722_A_C_b38	0.0882576	4.127134385045092	4.127134385045092	0	0	0	0	0	0	0	0	0	1	0	1	0	1	60.0	0.0	-3.87517833744074	1.3879100792345325	-3.150494423215932	0.7318449027274947	True	False	True	False	False	False	0.0	0.26368481214364203
chr19_13954722_A_C_b38	0.0966991	4.127134385045092	4.127134385045092	0	0	0	0	0	0	0	0	0	1	0	1	0	1	60.0	0.0	-3.87517833744074	1.3879100792345325	-3.150494423215932	0.7318449027274947	True	False	True	False	False	False	0.0	0.26368481214364203
chr5_6632030_T_C_b38	0.587898	3.9889840465642745	3.9889840465642745	0	0	0	0	0	1	1	0	1	1	1	1	0	0	20.0	0.002	-0.890042217620101	0.2943184919835759	3.26526444202036	0.0	True	False	True	False	False	False	0.0	0.2636759079758047
chr16_16136433_G_A_b38	0.0213699	3.828641396489095	3.8066624897703196	0	0	0	0	1	0	0	0	0	0	0	1	0	1	60.0	0.0	3.079111785540636	0.0	5.047254635892564	0.9771781640562267	True	False	True	False	False	False	0.0	0.26367019597736047
chr16_16136433_G_A_b38	0.0213699	3.828641396489095	3.8066624897703196	0	0	0	0	1	0	0	0	0	0	0	1	0	1	60.0	0.0	3.079111785540636	0.0	5.047254635892564	0.9771781640562267	True	False	True	False	False	False	0.0	0.26367019597736047
chr16_69319991_C_T_b38	0.0484828	4.248495242049359	5.0106352940962555	0	0	0	0	1	0	0	0	0	1	0	1	0	1	70.0	0.0	-11.729685358043213	0.0	-1.841097696360599	0.0	True	False	True	False	False	False	0.0	0.26366989304836685
chr16_69319991_C_T_b38	0.0484828	4.248495242049359	5.0106352940962555	0	0	0	0	1	0	0	0	0	1	0	1	0	1	70.0	0.0	-11.729685358043213	0.0	-1.841097696360599	0.0	True	False	True	False	False	False	0.0	0.26366989304836685
chr16_69319991_C_T_b38	0.0484828	4.248495242049359	5.0106352940962555	0	0	0	0	1	0	0	0	0	1	0	1	0	1	70.0	0.0	-11.729685358043213	0.0	-1.841097696360599	0.0	True	False	True	False	False	False	0.0	0.26366989304836685
chr16_69319991_C_T_b38	0.0484828	4.248495242049359	5.0106352940962555	0	0	0	0	1	0	0	0	0	1	0	1	0	1	70.0	0.0	-11.729685358043213	0.0	-1.841097696360599	0.0	True	False	True	False	False	False	0.0	0.26366989304836685
chr16_69319991_C_T_b38	0.0484828	4.248495242049359	5.0106352940962555	0	0	0	0	1	0	0	0	0	1	0	1	0	1	70.0	0.0	-11.729685358043213	0.0	-1.841097696360599	0.0	True	False	True	False	False	False	0.0	0.26366989304836685
chr7_150802559_G_A_b38	0.329454	5.056245805348308	6.22455842927536	0	0	0	0	1	1	0	1	1	1	1	1	0	0	70.0	0.0	-8.198051764966882	2.7837265948401164	9.025143534610237	0.0	False	True	True	False	False	False	0.0	0.26366401779534576
chr7_150802559_G_A_b38	0.329454	5.056245805348308	6.22455842927536	0	0	0	0	1	1	0	1	1	1	1	1	0	0	70.0	0.0	-8.198051764966882	2.7837265948401164	9.025143534610237	0.0	False	True	True	False	False	False	0.0	0.26366401779534576
chr7_150802559_G_A_b38	0.329454	5.056245805348308	6.22455842927536	0	0	0	0	1	1	0	1	1	1	1	1	0	0	70.0	0.0	-8.198051764966882	2.7837265948401164	9.025143534610237	0.0	False	True	True	False	False	False	0.0	0.26366401779534576
chr7_150802559_G_A_b38	0.329454	5.056245805348308	6.22455842927536	0	0	0	0	1	1	0	1	1	1	1	1	0	0	70.0	0.0	-8.198051764966882	2.7837265948401164	9.025143534610237	0.0	False	True	True	False	False	False	0.0	0.26366401779534576
chr7_150802559_G_A_b38	0.329454	5.056245805348308	6.22455842927536	0	0	0	0	1	1	0	1	1	1	1	1	0	0	70.0	0.0	-8.198051764966882	2.7837265948401164	9.025143534610237	0.0	False	True	True	False	False	False	0.0	0.26366401779534576
chr7_150802559_G_A_b38	0.329454	5.056245805348308	6.22455842927536	0	0	0	0	1	1	0	1	1	1	1	1	0	0	70.0	0.0	-8.198051764966882	2.7837265948401164	9.025143534610237	0.0	False	True	True	False	False	False	0.0	0.26366401779534576
chr7_150802559_G_A_b38	0.329454	5.056245805348308	6.22455842927536	0	0	0	0	1	1	0	1	1	1	1	1	0	0	70.0	0.0	-8.198051764966882	2.7837265948401164	9.025143534610237	0.0	False	True	True	False	False	False	0.0	0.26366401779534576
chr7_150802559_G_A_b38	0.329454	5.056245805348308	6.22455842927536	0	0	0	0	1	1	0	1	1	1	1	1	0	0	70.0	0.0	-8.198051764966882	2.7837265948401164	9.025143534610237	0.0	False	True	True	False	False	False	0.0	0.26366401779534576
chr12_75299911_C_T_b38	0.0241059	0.0	0.0	1	0	1	0	0	0	0	0	0	0	0	0	0	0	30.0	1.0	-8.693629855335965	5.434078131661318	8.398670287295552	6.793617580698303	False	True	False	False	False	True	0.4486	0.26365961910963676
chr12_75299911_C_T_b38	0.0241059	0.0	0.0	1	0	1	0	0	0	0	0	0	0	0	0	0	0	30.0	1.0	-8.693629855335965	5.434078131661318	8.398670287295552	6.793617580698303	False	True	False	False	False	True	0.4486	0.26365961910963676
chr12_75299911_C_T_b38	0.0241059	0.0	0.0	1	0	1	0	0	0	0	0	0	0	0	0	0	0	30.0	1.0	-8.693629855335965	5.434078131661318	8.398670287295552	6.793617580698303	False	True	False	False	False	True	0.4486	0.26365961910963676
chr12_75299911_C_T_b38	0.0444583	0.0	0.0	1	0	1	0	0	0	0	0	0	0	0	0	0	0	30.0	1.0	-8.693629855335965	5.434078131661318	8.398670287295552	6.793617580698303	False	True	False	False	False	True	0.4486	0.26365961910963676
chr12_75299911_C_T_b38	0.0444583	0.0	0.0	1	0	1	0	0	0	0	0	0	0	0	0	0	0	30.0	1.0	-8.693629855335965	5.434078131661318	8.398670287295552	6.793617580698303	False	True	False	False	False	True	0.4486	0.26365961910963676
chr12_75299911_C_T_b38	0.0444583	0.0	0.0	1	0	1	0	0	0	0	0	0	0	0	0	0	0	30.0	1.0	-8.693629855335965	5.434078131661318	8.398670287295552	6.793617580698303	False	True	False	False	False	True	0.4486	0.26365961910963676
chr5_53048626_C_T_b38	0.0373984	0.0	2.833213344056216	0	0	0	0	0	0	0	0	0	0	0	0	0	1	40.0	0.0	-3.09364119236199	0.0	10.64377189572793	0.41976653253553486	True	False	False	False	False	True	0.0	0.26365226159424754
chr6_36963715_G_A_b38	0.0311122	4.6443908991413725	4.6443908991413725	0	0	0	1	1	1	0	1	1	1	0	1	0	0	60.0	0.0	0.4649948812863424	7.405154031285961	5.445298441488603	2.8753074879661398	True	False	True	False	False	False	0.0	0.263646080433454
chr6_36963715_G_A_b38	0.0311122	4.6443908991413725	4.6443908991413725	0	0	0	1	1	1	0	1	1	1	0	1	0	0	60.0	0.0	0.4649948812863424	7.405154031285961	5.445298441488603	2.8753074879661398	True	False	True	False	False	False	0.0	0.263646080433454
chr6_36963715_G_A_b38	0.801565	4.6443908991413725	4.6443908991413725	0	0	0	1	1	1	0	1	1	1	0	1	0	0	60.0	0.0	0.4649948812863424	7.405154031285961	5.445298441488603	2.8753074879661398	True	False	True	False	False	False	0.0	0.263646080433454
chr6_36963715_G_A_b38	0.801565	4.6443908991413725	4.6443908991413725	0	0	0	1	1	1	0	1	1	1	0	1	0	0	60.0	0.0	0.4649948812863424	7.405154031285961	5.445298441488603	2.8753074879661398	True	False	True	False	False	False	0.0	0.263646080433454
chr6_36963715_G_A_b38	0.0311122	4.6443908991413725	4.6443908991413725	0	0	0	1	1	1	0	1	1	1	0	1	0	0	60.0	0.0	0.4649948812863424	7.405154031285961	5.445298441488603	2.8753074879661398	True	False	True	False	False	False	0.0	0.263646080433454
chr6_36963715_G_A_b38	0.0311122	4.6443908991413725	4.6443908991413725	0	0	0	1	1	1	0	1	1	1	0	1	0	0	60.0	0.0	0.4649948812863424	7.405154031285961	5.445298441488603	2.8753074879661398	True	False	True	False	False	False	0.0	0.263646080433454
chr6_36963715_G_A_b38	0.385822	4.6443908991413725	4.6443908991413725	0	0	0	1	1	1	0	1	1	1	0	1	0	0	60.0	0.0	0.4649948812863424	7.405154031285961	5.445298441488603	2.8753074879661398	True	False	True	False	False	False	0.0	0.263646080433454
chr6_36963715_G_A_b38	0.0311122	4.6443908991413725	4.6443908991413725	0	0	0	1	1	1	0	1	1	1	0	1	0	0	60.0	0.0	0.4649948812863424	7.405154031285961	5.445298441488603	2.8753074879661398	True	False	True	False	False	False	0.0	0.263646080433454
chr6_36963715_G_A_b38	0.385822	4.6443908991413725	4.6443908991413725	0	0	0	1	1	1	0	1	1	1	0	1	0	0	60.0	0.0	0.4649948812863424	7.405154031285961	5.445298441488603	2.8753074879661398	True	False	True	False	False	False	0.0	0.263646080433454
chr6_36963715_G_A_b38	0.385822	4.6443908991413725	4.6443908991413725	0	0	0	1	1	1	0	1	1	1	0	1	0	0	60.0	0.0	0.4649948812863424	7.405154031285961	5.445298441488603	2.8753074879661398	True	False	True	False	False	False	0.0	0.263646080433454
chr6_36963715_G_A_b38	0.385822	4.6443908991413725	4.6443908991413725	0	0	0	1	1	1	0	1	1	1	0	1	0	0	60.0	0.0	0.4649948812863424	7.405154031285961	5.445298441488603	2.8753074879661398	True	False	True	False	False	False	0.0	0.263646080433454
chr6_36963715_G_A_b38	0.0311122	4.6443908991413725	4.6443908991413725	0	0	0	1	1	1	0	1	1	1	0	1	0	0	60.0	0.0	0.4649948812863424	7.405154031285961	5.445298441488603	2.8753074879661398	True	False	True	False	False	False	0.0	0.263646080433454
chr6_36963715_G_A_b38	0.801565	4.6443908991413725	4.6443908991413725	0	0	0	1	1	1	0	1	1	1	0	1	0	0	60.0	0.0	0.4649948812863424	7.405154031285961	5.445298441488603	2.8753074879661398	True	False	True	False	False	False	0.0	0.263646080433454
chr6_36963715_G_A_b38	0.385822	4.6443908991413725	4.6443908991413725	0	0	0	1	1	1	0	1	1	1	0	1	0	0	60.0	0.0	0.4649948812863424	7.405154031285961	5.445298441488603	2.8753074879661398	True	False	True	False	False	False	0.0	0.263646080433454
chr6_36963715_G_A_b38	0.801565	4.6443908991413725	4.6443908991413725	0	0	0	1	1	1	0	1	1	1	0	1	0	0	60.0	0.0	0.4649948812863424	7.405154031285961	5.445298441488603	2.8753074879661398	True	False	True	False	False	False	0.0	0.263646080433454
chr6_36963715_G_A_b38	0.801565	4.6443908991413725	4.6443908991413725	0	0	0	1	1	1	0	1	1	1	0	1	0	0	60.0	0.0	0.4649948812863424	7.405154031285961	5.445298441488603	2.8753074879661398	True	False	True	False	False	False	0.0	0.263646080433454
chr6_36963715_G_A_b38	0.801565	4.6443908991413725	4.6443908991413725	0	0	0	1	1	1	0	1	1	1	0	1	0	0	60.0	0.0	0.4649948812863424	7.405154031285961	5.445298441488603	2.8753074879661398	True	False	True	False	False	False	0.0	0.263646080433454
chr6_36963715_G_A_b38	0.385822	4.6443908991413725	4.6443908991413725	0	0	0	1	1	1	0	1	1	1	0	1	0	0	60.0	0.0	0.4649948812863424	7.405154031285961	5.445298441488603	2.8753074879661398	True	False	True	False	False	False	0.0	0.263646080433454
chr12_56604888_G_T_b38	0.216145	4.499809670330265	5.720311776607412	1	1	0	1	0	0	0	0	0	0	0	1	0	1	40.0	0.0	-0.2368287939916815	0.0	6.356291509865031	0.9106260099417085	False	True	True	False	False	False	0.0	0.2636451508457191
chr12_56604888_G_T_b38	0.0174832	4.499809670330265	5.720311776607412	1	1	0	1	0	0	0	0	0	0	0	1	0	1	40.0	0.0	-0.2368287939916815	0.0	6.356291509865031	0.9106260099417085	False	True	True	False	False	False	0.0	0.2636451508457191
chr12_56604888_G_T_b38	0.216145	4.499809670330265	5.720311776607412	1	1	0	1	0	0	0	0	0	0	0	1	0	1	40.0	0.0	-0.2368287939916815	0.0	6.356291509865031	0.9106260099417085	False	True	True	False	False	False	0.0	0.2636451508457191
chr12_56604888_G_T_b38	0.0174832	4.499809670330265	5.720311776607412	1	1	0	1	0	0	0	0	0	0	0	1	0	1	40.0	0.0	-0.2368287939916815	0.0	6.356291509865031	0.9106260099417085	False	True	True	False	False	False	0.0	0.2636451508457191
chr12_56604888_G_T_b38	0.0174832	4.499809670330265	5.720311776607412	1	1	0	1	0	0	0	0	0	0	0	1	0	1	40.0	0.0	-0.2368287939916815	0.0	6.356291509865031	0.9106260099417085	False	True	True	False	False	False	0.0	0.2636451508457191
chr12_56604888_G_T_b38	0.0174832	4.499809670330265	5.720311776607412	1	1	0	1	0	0	0	0	0	0	0	1	0	1	40.0	0.0	-0.2368287939916815	0.0	6.356291509865031	0.9106260099417085	False	True	True	False	False	False	0.0	0.2636451508457191
chr12_56604888_G_T_b38	0.0174832	4.499809670330265	5.720311776607412	1	1	0	1	0	0	0	0	0	0	0	1	0	1	40.0	0.0	-0.2368287939916815	0.0	6.356291509865031	0.9106260099417085	False	True	True	False	False	False	0.0	0.2636451508457191
chr12_56604888_G_T_b38	0.216145	4.499809670330265	5.720311776607412	1	1	0	1	0	0	0	0	0	0	0	1	0	1	40.0	0.0	-0.2368287939916815	0.0	6.356291509865031	0.9106260099417085	False	True	True	False	False	False	0.0	0.2636451508457191
chr12_56604888_G_T_b38	0.216145	4.499809670330265	5.720311776607412	1	1	0	1	0	0	0	0	0	0	0	1	0	1	40.0	0.0	-0.2368287939916815	0.0	6.356291509865031	0.9106260099417085	False	True	True	False	False	False	0.0	0.2636451508457191
chr12_56604888_G_T_b38	0.216145	4.499809670330265	5.720311776607412	1	1	0	1	0	0	0	0	0	0	0	1	0	1	40.0	0.0	-0.2368287939916815	0.0	6.356291509865031	0.9106260099417085	False	True	True	False	False	False	0.0	0.2636451508457191
chr6_111741158_G_T_b38	0.036324	4.189654742026425	4.127134385045092	0	0	1	0	0	1	0	0	1	0	0	1	1	1	60.0	0.001	-0.4930085830366471	0.0	0.3293024076980444	0.0	True	False	True	False	False	False		0.2636376693600517
chr6_111741158_G_T_b38	0.0697934	4.189654742026425	4.127134385045092	0	0	1	0	0	1	0	0	1	0	0	1	1	1	60.0	0.001	-0.4930085830366471	0.0	0.3293024076980444	0.0	True	False	True	False	False	False		0.2636376693600517
chr16_790599_C_T_b38	0.0307166	5.53338948872752	4.219507705176107	1	1	0	0	0	0	0	0	0	1	1	1	0	1	60.0	0.0	-1.995165618587993	5.814418872101681	-0.5323310530347811	0.10666238505638148	False	True	True	False	False	False	0.0	0.2636281292202092
chr16_790599_C_T_b38	0.0307166	5.53338948872752	4.219507705176107	1	1	0	0	0	0	0	0	0	1	1	1	0	1	60.0	0.0	-1.995165618587993	5.814418872101681	-0.5323310530347811	0.10666238505638148	False	True	True	False	False	False	0.0	0.2636281292202092
chr16_790599_C_T_b38	0.0307166	5.53338948872752	4.219507705176107	1	1	0	0	0	0	0	0	0	1	1	1	0	1	60.0	0.0	-1.995165618587993	5.814418872101681	-0.5323310530347811	0.10666238505638148	False	True	True	False	False	False	0.0	0.2636281292202092
chr16_790599_C_T_b38	0.0307166	5.53338948872752	4.219507705176107	1	1	0	0	0	0	0	0	0	1	1	1	0	1	60.0	0.0	-1.995165618587993	5.814418872101681	-0.5323310530347811	0.10666238505638148	False	True	True	False	False	False	0.0	0.2636281292202092
chr16_790599_C_T_b38	0.0307166	5.53338948872752	4.219507705176107	1	1	0	0	0	0	0	0	0	1	1	1	0	1	60.0	0.0	-1.995165618587993	5.814418872101681	-0.5323310530347811	0.10666238505638148	False	True	True	False	False	False	0.0	0.2636281292202092
chr16_790599_C_T_b38	0.0307166	5.53338948872752	4.219507705176107	1	1	0	0	0	0	0	0	0	1	1	1	0	1	60.0	0.0	-1.995165618587993	5.814418872101681	-0.5323310530347811	0.10666238505638148	False	True	True	False	False	False	0.0	0.2636281292202092
chr16_790599_C_T_b38	0.0307166	5.53338948872752	4.219507705176107	1	1	0	0	0	0	0	0	0	1	1	1	0	1	60.0	0.0	-1.995165618587993	5.814418872101681	-0.5323310530347811	0.10666238505638148	False	True	True	False	False	False	0.0	0.2636281292202092
chr16_790599_C_T_b38	0.0307166	5.53338948872752	4.219507705176107	1	1	0	0	0	0	0	0	0	1	1	1	0	1	60.0	0.0	-1.995165618587993	5.814418872101681	-0.5323310530347811	0.10666238505638148	False	True	True	False	False	False	0.0	0.2636281292202092
chr17_8884638_T_C_b38	0.0309028	4.248495242049359	4.23410650459726	0	0	0	0	0	1	0	0	1	0	0	0	0	1	60.0	0.0	-20.416762241103527	0.0	5.921998600630282	0.0	True	False	True	False	False	False	0.0	0.26362337148862935
chr17_8884638_T_C_b38	0.0309028	4.248495242049359	4.23410650459726	0	0	0	0	0	1	0	0	1	0	0	0	0	1	60.0	0.0	-20.416762241103527	0.0	5.921998600630282	0.0	True	False	True	False	False	False	0.0	0.26362337148862935
chr17_8884638_T_C_b38	0.0309028	4.248495242049359	4.23410650459726	0	0	0	0	0	1	0	0	1	0	0	0	0	1	60.0	0.0	-20.416762241103527	0.0	5.921998600630282	0.0	True	False	True	False	False	False	0.0	0.26362337148862935
chr17_8884638_T_C_b38	0.0309028	4.248495242049359	4.23410650459726	0	0	0	0	0	1	0	0	1	0	0	0	0	1	60.0	0.0	-20.416762241103527	0.0	5.921998600630282	0.0	True	False	True	False	False	False	0.0	0.26362337148862935
chr17_8884638_T_C_b38	0.0309028	4.248495242049359	4.23410650459726	0	0	0	0	0	1	0	0	1	0	0	0	0	1	60.0	0.0	-20.416762241103527	0.0	5.921998600630282	0.0	True	False	True	False	False	False	0.0	0.26362337148862935
chr4_3476293_C_T_b38	0.00143875	3.912023005428146	3.8918202981106265	0	0	0	0	0	1	0	0	1	0	0	0	0	0	60.0	0.0	-8.916775123069613	3.304673793950196	-0.5223917818283681	0.28525830357675375	True	False	True	False	False	False	0.0	0.26361652521515394
chr4_176221626_A_C_b38	0.242552	3.295836866004329	3.295836866004329	0	0	0	0	0	0	0	0	0	0	0	1	0	0	20.0	0.006	-7.152141374510942	0.5030996811351205	8.521202605758212	0.0	True	False	True	False	False	False	0.0	0.26361308956203927
chr15_42347216_A_G_b38	0.0208936	4.143134726391533	6.787844982309579	0	0	1	1	0	0	0	0	0	0	0	1	0	1	60.0	0.0	-1.453469187155046	0.0	-3.78301736427256	0.0	True	False	True	False	False	False	0.0	0.26361290833109136
chr15_42347216_A_G_b38	0.0208936	4.143134726391533	6.787844982309579	0	0	1	1	0	0	0	0	0	0	0	1	0	1	60.0	0.0	-1.453469187155046	0.0	-3.78301736427256	0.0	True	False	True	False	False	False	0.0	0.26361290833109136
chr15_42347216_A_G_b38	0.0208936	4.143134726391533	6.787844982309579	0	0	1	1	0	0	0	0	0	0	0	1	0	1	60.0	0.0	-1.453469187155046	0.0	-3.78301736427256	0.0	True	False	True	False	False	False	0.0	0.26361290833109136
chr15_42347216_A_G_b38	0.0208936	4.143134726391533	6.787844982309579	0	0	1	1	0	0	0	0	0	0	0	1	0	1	60.0	0.0	-1.453469187155046	0.0	-3.78301736427256	0.0	True	False	True	False	False	False	0.0	0.26361290833109136
chr15_42347216_A_G_b38	0.0208936	4.143134726391533	6.787844982309579	0	0	1	1	0	0	0	0	0	0	0	1	0	1	60.0	0.0	-1.453469187155046	0.0	-3.78301736427256	0.0	True	False	True	False	False	False	0.0	0.26361290833109136
chr15_42347216_A_G_b38	0.0208936	4.143134726391533	6.787844982309579	0	0	1	1	0	0	0	0	0	0	0	1	0	1	60.0	0.0	-1.453469187155046	0.0	-3.78301736427256	0.0	True	False	True	False	False	False	0.0	0.26361290833109136
chr8_143721446_C_T_b38	0.0642483	5.429345628954441	5.429345628954441	1	0	0	0	0	0	0	1	0	0	0	1	0	1	90.0	0.0	-4.49790336990284	2.423376778547155	3.5976821681861466	0.0	False	True	True	False	False	False	0.0	0.2636046541743866
chr8_143721446_C_T_b38	0.0642483	5.429345628954441	5.429345628954441	1	0	0	0	0	0	0	1	0	0	0	1	0	1	90.0	0.0	-4.49790336990284	2.423376778547155	3.5976821681861466	0.0	False	True	True	False	False	False	0.0	0.2636046541743866
chr8_143721446_C_T_b38	0.0642483	5.429345628954441	5.429345628954441	1	0	0	0	0	0	0	1	0	0	0	1	0	1	90.0	0.0	-4.49790336990284	2.423376778547155	3.5976821681861466	0.0	False	True	True	False	False	False	0.0	0.2636046541743866
chr8_143721446_C_T_b38	0.0642483	5.429345628954441	5.429345628954441	1	0	0	0	0	0	0	1	0	0	0	1	0	1	90.0	0.0	-4.49790336990284	2.423376778547155	3.5976821681861466	0.0	False	True	True	False	False	False	0.0	0.2636046541743866
chr8_143721446_C_T_b38	0.0642483	5.429345628954441	5.429345628954441	1	0	0	0	0	0	0	1	0	0	0	1	0	1	90.0	0.0	-4.49790336990284	2.423376778547155	3.5976821681861466	0.0	False	True	True	False	False	False	0.0	0.2636046541743866
chr12_31102329_G_A_b38	0.0599498	4.465908118654584	1.9459101490553132	0	1	0	0	0	0	0	0	0	0	0	1	0	1	60.0	0.052	-0.5290868168504989	0.0	0.2349383297051019	0.0	False	True	True	False	False	False	0.0	0.26359926578727033
chr12_31102329_G_A_b38	0.0599498	4.465908118654584	1.9459101490553132	0	1	0	0	0	0	0	0	0	0	0	1	0	1	60.0	0.052	-0.5290868168504989	0.0	0.2349383297051019	0.0	False	True	True	False	False	False	0.0	0.26359926578727033
chr12_31102329_G_A_b38	0.0599498	4.465908118654584	1.9459101490553132	0	1	0	0	0	0	0	0	0	0	0	1	0	1	60.0	0.052	-0.5290868168504989	0.0	0.2349383297051019	0.0	False	True	True	False	False	False	0.0	0.26359926578727033
chr12_31102329_G_A_b38	0.0599498	4.465908118654584	1.9459101490553132	0	1	0	0	0	0	0	0	0	0	0	1	0	1	60.0	0.052	-0.5290868168504989	0.0	0.2349383297051019	0.0	False	True	True	False	False	False	0.0	0.26359926578727033
chr12_31102329_G_A_b38	0.0599498	4.465908118654584	1.9459101490553132	0	1	0	0	0	0	0	0	0	0	0	1	0	1	60.0	0.052	-0.5290868168504989	0.0	0.2349383297051019	0.0	False	True	True	False	False	False	0.0	0.26359926578727033
chr12_31102329_G_A_b38	0.0599498	4.465908118654584	1.9459101490553132	0	1	0	0	0	0	0	0	0	0	0	1	0	1	60.0	0.052	-0.5290868168504989	0.0	0.2349383297051019	0.0	False	True	True	False	False	False	0.0	0.26359926578727033
chr12_31102329_G_A_b38	0.0599498	4.465908118654584	1.9459101490553132	0	1	0	0	0	0	0	0	0	0	0	1	0	1	60.0	0.052	-0.5290868168504989	0.0	0.2349383297051019	0.0	False	True	True	False	False	False	0.0	0.26359926578727033
chr12_31102329_G_A_b38	0.0599498	4.465908118654584	1.9459101490553132	0	1	0	0	0	0	0	0	0	0	0	1	0	1	60.0	0.052	-0.5290868168504989	0.0	0.2349383297051019	0.0	False	True	True	False	False	False	0.0	0.26359926578727033
chr12_31102329_G_A_b38	0.0599498	4.465908118654584	1.9459101490553132	0	1	0	0	0	0	0	0	0	0	0	1	0	1	60.0	0.052	-0.5290868168504989	0.0	0.2349383297051019	0.0	False	True	True	False	False	False	0.0	0.26359926578727033
chr12_31102329_G_A_b38	0.0599498	4.465908118654584	1.9459101490553132	0	1	0	0	0	0	0	0	0	0	0	1	0	1	60.0	0.052	-0.5290868168504989	0.0	0.2349383297051019	0.0	False	True	True	False	False	False	0.0	0.26359926578727033
chr12_31102329_G_A_b38	0.0599498	4.465908118654584	1.9459101490553132	0	1	0	0	0	0	0	0	0	0	0	1	0	1	60.0	0.052	-0.5290868168504989	0.0	0.2349383297051019	0.0	False	True	True	False	False	False	0.0	0.26359926578727033
chr6_29657450_G_A_b38	0.0214006	5.0369526024136295	5.0369526024136295	0	0	0	1	0	1	0	0	1	1	1	1	0	0	60.0	0.0	2.8848053150915725	5.645032585129163	6.24317884559354	0.7223321240958995	True	False	True	False	False	False	0.0	0.263595474896734
chr8_91348348_G_A_b38	0.0823391	3.912023005428146	8.149601735736155	0	0	1	1	0	0	0	0	0	0	0	1	0	0	40.0	0.0	3.3538749632745524	0.0	3.078147853808069	0.1033750961548705	True	False	True	False	False	False	0.0	0.26358455063749137
chr14_93951185_T_C_b38	0.999931	4.0943445622221	4.0943445622221	1	0	1	0	1	0	0	0	0	0	0	1	0	1	60.0	1.0	-5.6506442942601725	0.0	-4.209890243424283	0.0	False	True	True	False	False	False	0.0	0.26358424482310794
chr17_19652541_A_G_b38	0.00224364	0.0	1.791759469228055	0	0	0	1	0	1	0	0	1	1	0	1	0	1	20.0	0.855	-7.766775196519206	0.0	8.18461939022685	0.41110572444555515	True	False	False	False	False	True	0.0	0.26357742726154093
chr17_19652541_A_G_b38	0.0288928	0.0	1.791759469228055	0	0	0	1	0	1	0	0	1	1	0	1	0	1	20.0	0.855	-7.766775196519206	0.0	8.18461939022685	0.41110572444555515	True	False	False	False	False	True	0.0	0.26357742726154093
chr17_19652541_A_G_b38	0.0611222	0.0	1.791759469228055	0	0	0	1	0	1	0	0	1	1	0	1	0	1	20.0	0.855	-7.766775196519206	0.0	8.18461939022685	0.41110572444555515	True	False	False	False	False	True	0.0	0.26357742726154093
chr17_19652541_A_G_b38	0.0611222	0.0	1.791759469228055	0	0	0	1	0	1	0	0	1	1	0	1	0	1	20.0	0.855	-7.766775196519206	0.0	8.18461939022685	0.41110572444555515	True	False	False	False	False	True	0.0	0.26357742726154093
chr17_19652541_A_G_b38	0.0288928	0.0	1.791759469228055	0	0	0	1	0	1	0	0	1	1	0	1	0	1	20.0	0.855	-7.766775196519206	0.0	8.18461939022685	0.41110572444555515	True	False	False	False	False	True	0.0	0.26357742726154093
chr17_19652541_A_G_b38	0.00350041	0.0	1.791759469228055	0	0	0	1	0	1	0	0	1	1	0	1	0	1	20.0	0.855	-7.766775196519206	0.0	8.18461939022685	0.41110572444555515	True	False	False	False	False	True	0.0	0.26357742726154093
chr17_19652541_A_G_b38	0.00224364	0.0	1.791759469228055	0	0	0	1	0	1	0	0	1	1	0	1	0	1	20.0	0.855	-7.766775196519206	0.0	8.18461939022685	0.41110572444555515	True	False	False	False	False	True	0.0	0.26357742726154093
chr17_19652541_A_G_b38	0.00350041	0.0	1.791759469228055	0	0	0	1	0	1	0	0	1	1	0	1	0	1	20.0	0.855	-7.766775196519206	0.0	8.18461939022685	0.41110572444555515	True	False	False	False	False	True	0.0	0.26357742726154093
chr17_19652541_A_G_b38	0.0288928	0.0	1.791759469228055	0	0	0	1	0	1	0	0	1	1	0	1	0	1	20.0	0.855	-7.766775196519206	0.0	8.18461939022685	0.41110572444555515	True	False	False	False	False	True	0.0	0.26357742726154093
chr17_19652541_A_G_b38	0.0440616	0.0	1.791759469228055	0	0	0	1	0	1	0	0	1	1	0	1	0	1	20.0	0.855	-7.766775196519206	0.0	8.18461939022685	0.41110572444555515	True	False	False	False	False	True	0.0	0.26357742726154093
chr17_19652541_A_G_b38	0.00350041	0.0	1.791759469228055	0	0	0	1	0	1	0	0	1	1	0	1	0	1	20.0	0.855	-7.766775196519206	0.0	8.18461939022685	0.41110572444555515	True	False	False	False	False	True	0.0	0.26357742726154093
chr17_19652541_A_G_b38	0.00350041	0.0	1.791759469228055	0	0	0	1	0	1	0	0	1	1	0	1	0	1	20.0	0.855	-7.766775196519206	0.0	8.18461939022685	0.41110572444555515	True	False	False	False	False	True	0.0	0.26357742726154093
chr17_19652541_A_G_b38	0.00350041	0.0	1.791759469228055	0	0	0	1	0	1	0	0	1	1	0	1	0	1	20.0	0.855	-7.766775196519206	0.0	8.18461939022685	0.41110572444555515	True	False	False	False	False	True	0.0	0.26357742726154093
chr17_19652541_A_G_b38	0.0611222	0.0	1.791759469228055	0	0	0	1	0	1	0	0	1	1	0	1	0	1	20.0	0.855	-7.766775196519206	0.0	8.18461939022685	0.41110572444555515	True	False	False	False	False	True	0.0	0.26357742726154093
chr17_19652541_A_G_b38	0.00236348	0.0	1.791759469228055	0	0	0	1	0	1	0	0	1	1	0	1	0	1	20.0	0.855	-7.766775196519206	0.0	8.18461939022685	0.41110572444555515	True	False	False	False	False	True	0.0	0.26357742726154093
chr17_19652541_A_G_b38	0.00224364	0.0	1.791759469228055	0	0	0	1	0	1	0	0	1	1	0	1	0	1	20.0	0.855	-7.766775196519206	0.0	8.18461939022685	0.41110572444555515	True	False	False	False	False	True	0.0	0.26357742726154093
chr17_19652541_A_G_b38	0.00224364	0.0	1.791759469228055	0	0	0	1	0	1	0	0	1	1	0	1	0	1	20.0	0.855	-7.766775196519206	0.0	8.18461939022685	0.41110572444555515	True	False	False	False	False	True	0.0	0.26357742726154093
chr17_19652541_A_G_b38	0.0440616	0.0	1.791759469228055	0	0	0	1	0	1	0	0	1	1	0	1	0	1	20.0	0.855	-7.766775196519206	0.0	8.18461939022685	0.41110572444555515	True	False	False	False	False	True	0.0	0.26357742726154093
chr17_19652541_A_G_b38	0.0440616	0.0	1.791759469228055	0	0	0	1	0	1	0	0	1	1	0	1	0	1	20.0	0.855	-7.766775196519206	0.0	8.18461939022685	0.41110572444555515	True	False	False	False	False	True	0.0	0.26357742726154093
chr17_19652541_A_G_b38	0.0440616	0.0	1.791759469228055	0	0	0	1	0	1	0	0	1	1	0	1	0	1	20.0	0.855	-7.766775196519206	0.0	8.18461939022685	0.41110572444555515	True	False	False	False	False	True	0.0	0.26357742726154093
chr17_19652541_A_G_b38	0.0440616	0.0	1.791759469228055	0	0	0	1	0	1	0	0	1	1	0	1	0	1	20.0	0.855	-7.766775196519206	0.0	8.18461939022685	0.41110572444555515	True	False	False	False	False	True	0.0	0.26357742726154093
chr17_19652541_A_G_b38	0.0440616	0.0	1.791759469228055	0	0	0	1	0	1	0	0	1	1	0	1	0	1	20.0	0.855	-7.766775196519206	0.0	8.18461939022685	0.41110572444555515	True	False	False	False	False	True	0.0	0.26357742726154093
chr17_19652541_A_G_b38	0.00224364	0.0	1.791759469228055	0	0	0	1	0	1	0	0	1	1	0	1	0	1	20.0	0.855	-7.766775196519206	0.0	8.18461939022685	0.41110572444555515	True	False	False	False	False	True	0.0	0.26357742726154093
chr17_19652541_A_G_b38	0.0663979	0.0	1.791759469228055	0	0	0	1	0	1	0	0	1	1	0	1	0	1	20.0	0.855	-7.766775196519206	0.0	8.18461939022685	0.41110572444555515	True	False	False	False	False	True	0.0	0.26357742726154093
chr17_19652541_A_G_b38	0.0663979	0.0	1.791759469228055	0	0	0	1	0	1	0	0	1	1	0	1	0	1	20.0	0.855	-7.766775196519206	0.0	8.18461939022685	0.41110572444555515	True	False	False	False	False	True	0.0	0.26357742726154093
chr17_19652541_A_G_b38	0.0663979	0.0	1.791759469228055	0	0	0	1	0	1	0	0	1	1	0	1	0	1	20.0	0.855	-7.766775196519206	0.0	8.18461939022685	0.41110572444555515	True	False	False	False	False	True	0.0	0.26357742726154093
chr17_19652541_A_G_b38	0.0663979	0.0	1.791759469228055	0	0	0	1	0	1	0	0	1	1	0	1	0	1	20.0	0.855	-7.766775196519206	0.0	8.18461939022685	0.41110572444555515	True	False	False	False	False	True	0.0	0.26357742726154093
chr17_19652541_A_G_b38	0.0663979	0.0	1.791759469228055	0	0	0	1	0	1	0	0	1	1	0	1	0	1	20.0	0.855	-7.766775196519206	0.0	8.18461939022685	0.41110572444555515	True	False	False	False	False	True	0.0	0.26357742726154093
chr17_19652541_A_G_b38	0.00236348	0.0	1.791759469228055	0	0	0	1	0	1	0	0	1	1	0	1	0	1	20.0	0.855	-7.766775196519206	0.0	8.18461939022685	0.41110572444555515	True	False	False	False	False	True	0.0	0.26357742726154093
chr17_19652541_A_G_b38	0.00236348	0.0	1.791759469228055	0	0	0	1	0	1	0	0	1	1	0	1	0	1	20.0	0.855	-7.766775196519206	0.0	8.18461939022685	0.41110572444555515	True	False	False	False	False	True	0.0	0.26357742726154093
chr17_19652541_A_G_b38	0.00236348	0.0	1.791759469228055	0	0	0	1	0	1	0	0	1	1	0	1	0	1	20.0	0.855	-7.766775196519206	0.0	8.18461939022685	0.41110572444555515	True	False	False	False	False	True	0.0	0.26357742726154093
chr17_19652541_A_G_b38	0.0288928	0.0	1.791759469228055	0	0	0	1	0	1	0	0	1	1	0	1	0	1	20.0	0.855	-7.766775196519206	0.0	8.18461939022685	0.41110572444555515	True	False	False	False	False	True	0.0	0.26357742726154093
chr17_19652541_A_G_b38	0.00236348	0.0	1.791759469228055	0	0	0	1	0	1	0	0	1	1	0	1	0	1	20.0	0.855	-7.766775196519206	0.0	8.18461939022685	0.41110572444555515	True	False	False	False	False	True	0.0	0.26357742726154093
chr17_19652541_A_G_b38	0.00236348	0.0	1.791759469228055	0	0	0	1	0	1	0	0	1	1	0	1	0	1	20.0	0.855	-7.766775196519206	0.0	8.18461939022685	0.41110572444555515	True	False	False	False	False	True	0.0	0.26357742726154093
chr17_19652541_A_G_b38	0.0611222	0.0	1.791759469228055	0	0	0	1	0	1	0	0	1	1	0	1	0	1	20.0	0.855	-7.766775196519206	0.0	8.18461939022685	0.41110572444555515	True	False	False	False	False	True	0.0	0.26357742726154093
chr17_19652541_A_G_b38	0.0611222	0.0	1.791759469228055	0	0	0	1	0	1	0	0	1	1	0	1	0	1	20.0	0.855	-7.766775196519206	0.0	8.18461939022685	0.41110572444555515	True	False	False	False	False	True	0.0	0.26357742726154093
chr17_19652541_A_G_b38	0.00224364	0.0	1.791759469228055	0	0	0	1	0	1	0	0	1	1	0	1	0	1	20.0	0.855	-7.766775196519206	0.0	8.18461939022685	0.41110572444555515	True	False	False	False	False	True	0.0	0.26357742726154093
chr17_19652541_A_G_b38	0.0611222	0.0	1.791759469228055	0	0	0	1	0	1	0	0	1	1	0	1	0	1	20.0	0.855	-7.766775196519206	0.0	8.18461939022685	0.41110572444555515	True	False	False	False	False	True	0.0	0.26357742726154093
chr17_19652541_A_G_b38	0.0288928	0.0	1.791759469228055	0	0	0	1	0	1	0	0	1	1	0	1	0	1	20.0	0.855	-7.766775196519206	0.0	8.18461939022685	0.41110572444555515	True	False	False	False	False	True	0.0	0.26357742726154093
chr17_19652541_A_G_b38	0.0663979	0.0	1.791759469228055	0	0	0	1	0	1	0	0	1	1	0	1	0	1	20.0	0.855	-7.766775196519206	0.0	8.18461939022685	0.41110572444555515	True	False	False	False	False	True	0.0	0.26357742726154093
chr17_19652541_A_G_b38	0.00350041	0.0	1.791759469228055	0	0	0	1	0	1	0	0	1	1	0	1	0	1	20.0	0.855	-7.766775196519206	0.0	8.18461939022685	0.41110572444555515	True	False	False	False	False	True	0.0	0.26357742726154093
chr17_19652541_A_G_b38	0.0288928	0.0	1.791759469228055	0	0	0	1	0	1	0	0	1	1	0	1	0	1	20.0	0.855	-7.766775196519206	0.0	8.18461939022685	0.41110572444555515	True	False	False	False	False	True	0.0	0.26357742726154093
chr22_17834657_C_T_b38	0.24559	4.6913478822291435	4.6913478822291435	0	0	0	0	0	1	0	0	1	0	1	1	0	1	60.0	0.0	-4.988889855394189	3.625813621142398	9.41245948806472	2.4860606216097736	True	False	True	False	False	False	0.0	0.26356947142392423
chr15_85760771_C_T_b38	0.0155334	5.484796933490655	5.484796933490655	1	0	0	0	0	1	0	1	1	0	1	1	0	1	60.0	0.0	-10.920670916086536	4.215866626341272	2.1828167512533767	6.5407930748046255	False	True	True	False	False	False	0.0	0.2635622262132099
chr15_85760771_C_T_b38	0.00844742	5.484796933490655	5.484796933490655	1	0	0	0	0	1	0	1	1	0	1	1	0	1	60.0	0.0	-10.920670916086536	4.215866626341272	2.1828167512533767	6.5407930748046255	False	True	True	False	False	False	0.0	0.2635622262132099
chr15_85760771_C_T_b38	0.0292266	5.484796933490655	5.484796933490655	1	0	0	0	0	1	0	1	1	0	1	1	0	1	60.0	0.0	-10.920670916086536	4.215866626341272	2.1828167512533767	6.5407930748046255	False	True	True	False	False	False	0.0	0.2635622262132099
chr15_85760771_C_T_b38	0.00844742	5.484796933490655	5.484796933490655	1	0	0	0	0	1	0	1	1	0	1	1	0	1	60.0	0.0	-10.920670916086536	4.215866626341272	2.1828167512533767	6.5407930748046255	False	True	True	False	False	False	0.0	0.2635622262132099
chr15_85760771_C_T_b38	0.0292266	5.484796933490655	5.484796933490655	1	0	0	0	0	1	0	1	1	0	1	1	0	1	60.0	0.0	-10.920670916086536	4.215866626341272	2.1828167512533767	6.5407930748046255	False	True	True	False	False	False	0.0	0.2635622262132099
chr15_85760771_C_T_b38	0.0155334	5.484796933490655	5.484796933490655	1	0	0	0	0	1	0	1	1	0	1	1	0	1	60.0	0.0	-10.920670916086536	4.215866626341272	2.1828167512533767	6.5407930748046255	False	True	True	False	False	False	0.0	0.2635622262132099
chr22_19919669_A_G_b38	0.886245	4.2626798770413155	4.2626798770413155	0	0	0	0	0	0	0	1	0	1	0	1	0	1	60.0	0.026	-4.070455720943818	0.0	0.3333324720034412	0.0	True	False	True	False	False	False	0.0	0.26356123682672
chr22_19919669_A_G_b38	0.313792	4.2626798770413155	4.2626798770413155	0	0	0	0	0	0	0	1	0	1	0	1	0	1	60.0	0.026	-4.070455720943818	0.0	0.3333324720034412	0.0	True	False	True	False	False	False	0.0	0.26356123682672
chr3_58534579_G_C_b38	0.0693104	0.0	1.3862943611198906	0	0	0	0	0	0	0	0	0	0	0	1	0	1	40.0	0.0	5.207161058413343	0.0	0.5446406900044707	0.0	False	True	False	False	False	True	0.0	0.26355626863022297
chr3_58534579_G_C_b38	0.0693104	0.0	1.3862943611198906	0	0	0	0	0	0	0	0	0	0	0	1	0	1	40.0	0.0	5.207161058413343	0.0	0.5446406900044707	0.0	False	True	False	False	False	True	0.0	0.26355626863022297
chr3_58534579_G_C_b38	0.00124483	0.0	1.3862943611198906	0	0	0	0	0	0	0	0	0	0	0	1	0	1	40.0	0.0	5.207161058413343	0.0	0.5446406900044707	0.0	False	True	False	False	False	True	0.0	0.26355626863022297
chr3_58534579_G_C_b38	0.0693104	0.0	1.3862943611198906	0	0	0	0	0	0	0	0	0	0	0	1	0	1	40.0	0.0	5.207161058413343	0.0	0.5446406900044707	0.0	False	True	False	False	False	True	0.0	0.26355626863022297
chr3_58534579_G_C_b38	0.00263709	0.0	1.3862943611198906	0	0	0	0	0	0	0	0	0	0	0	1	0	1	40.0	0.0	5.207161058413343	0.0	0.5446406900044707	0.0	False	True	False	False	False	True	0.0	0.26355626863022297
chr3_58534579_G_C_b38	0.00263709	0.0	1.3862943611198906	0	0	0	0	0	0	0	0	0	0	0	1	0	1	40.0	0.0	5.207161058413343	0.0	0.5446406900044707	0.0	False	True	False	False	False	True	0.0	0.26355626863022297
chr3_58534579_G_C_b38	0.00263709	0.0	1.3862943611198906	0	0	0	0	0	0	0	0	0	0	0	1	0	1	40.0	0.0	5.207161058413343	0.0	0.5446406900044707	0.0	False	True	False	False	False	True	0.0	0.26355626863022297
chr3_58534579_G_C_b38	0.00187733	0.0	1.3862943611198906	0	0	0	0	0	0	0	0	0	0	0	1	0	1	40.0	0.0	5.207161058413343	0.0	0.5446406900044707	0.0	False	True	False	False	False	True	0.0	0.26355626863022297
chr3_58534579_G_C_b38	0.00187733	0.0	1.3862943611198906	0	0	0	0	0	0	0	0	0	0	0	1	0	1	40.0	0.0	5.207161058413343	0.0	0.5446406900044707	0.0	False	True	False	False	False	True	0.0	0.26355626863022297
chr3_58534579_G_C_b38	0.00187733	0.0	1.3862943611198906	0	0	0	0	0	0	0	0	0	0	0	1	0	1	40.0	0.0	5.207161058413343	0.0	0.5446406900044707	0.0	False	True	False	False	False	True	0.0	0.26355626863022297
chr3_58534579_G_C_b38	0.00187733	0.0	1.3862943611198906	0	0	0	0	0	0	0	0	0	0	0	1	0	1	40.0	0.0	5.207161058413343	0.0	0.5446406900044707	0.0	False	True	False	False	False	True	0.0	0.26355626863022297
chr3_58534579_G_C_b38	0.00124483	0.0	1.3862943611198906	0	0	0	0	0	0	0	0	0	0	0	1	0	1	40.0	0.0	5.207161058413343	0.0	0.5446406900044707	0.0	False	True	False	False	False	True	0.0	0.26355626863022297
chr3_58534579_G_C_b38	0.00124483	0.0	1.3862943611198906	0	0	0	0	0	0	0	0	0	0	0	1	0	1	40.0	0.0	5.207161058413343	0.0	0.5446406900044707	0.0	False	True	False	False	False	True	0.0	0.26355626863022297
chr3_58534579_G_C_b38	0.0693104	0.0	1.3862943611198906	0	0	0	0	0	0	0	0	0	0	0	1	0	1	40.0	0.0	5.207161058413343	0.0	0.5446406900044707	0.0	False	True	False	False	False	True	0.0	0.26355626863022297
chr3_58534579_G_C_b38	0.00124483	0.0	1.3862943611198906	0	0	0	0	0	0	0	0	0	0	0	1	0	1	40.0	0.0	5.207161058413343	0.0	0.5446406900044707	0.0	False	True	False	False	False	True	0.0	0.26355626863022297
chr3_58534579_G_C_b38	0.00263709	0.0	1.3862943611198906	0	0	0	0	0	0	0	0	0	0	0	1	0	1	40.0	0.0	5.207161058413343	0.0	0.5446406900044707	0.0	False	True	False	False	False	True	0.0	0.26355626863022297
chr9_128824961_G_A_b38	0.0549177	4.48863636973214	2.772588722239781	0	0	0	1	0	0	0	1	0	1	0	1	0	1	60.0	0.001	2.7312799456844057	0.4975733179807329	-2.0506960736009674	0.029047037392032404	True	False	True	False	False	False	0.0	0.26355162883266864
chr9_128824961_G_A_b38	0.0549177	4.48863636973214	2.772588722239781	0	0	0	1	0	0	0	1	0	1	0	1	0	1	60.0	0.001	2.7312799456844057	0.4975733179807329	-2.0506960736009674	0.029047037392032404	True	False	True	False	False	False	0.0	0.26355162883266864
chr9_128824961_G_A_b38	0.0549177	4.48863636973214	2.772588722239781	0	0	0	1	0	0	0	1	0	1	0	1	0	1	60.0	0.001	2.7312799456844057	0.4975733179807329	-2.0506960736009674	0.029047037392032404	True	False	True	False	False	False	0.0	0.26355162883266864
chr9_128824961_G_A_b38	0.0549177	4.48863636973214	2.772588722239781	0	0	0	1	0	0	0	1	0	1	0	1	0	1	60.0	0.001	2.7312799456844057	0.4975733179807329	-2.0506960736009674	0.029047037392032404	True	False	True	False	False	False	0.0	0.26355162883266864
chr9_128824961_G_A_b38	0.0549177	4.48863636973214	2.772588722239781	0	0	0	1	0	0	0	1	0	1	0	1	0	1	60.0	0.001	2.7312799456844057	0.4975733179807329	-2.0506960736009674	0.029047037392032404	True	False	True	False	False	False	0.0	0.26355162883266864
chr9_128824961_G_A_b38	0.0549177	4.48863636973214	2.772588722239781	0	0	0	1	0	0	0	1	0	1	0	1	0	1	60.0	0.001	2.7312799456844057	0.4975733179807329	-2.0506960736009674	0.029047037392032404	True	False	True	False	False	False	0.0	0.26355162883266864
chr9_128824961_G_A_b38	0.0549177	4.48863636973214	2.772588722239781	0	0	0	1	0	0	0	1	0	1	0	1	0	1	60.0	0.001	2.7312799456844057	0.4975733179807329	-2.0506960736009674	0.029047037392032404	True	False	True	False	False	False	0.0	0.26355162883266864
chr9_128824961_G_A_b38	0.0549177	4.48863636973214	2.772588722239781	0	0	0	1	0	0	0	1	0	1	0	1	0	1	60.0	0.001	2.7312799456844057	0.4975733179807329	-2.0506960736009674	0.029047037392032404	True	False	True	False	False	False	0.0	0.26355162883266864
chr8_2133013_T_C_b38	0.00513742	4.143134726391533	8.238008249218403	0	0	1	0	1	1	0	0	1	1	0	1	0	0	60.0	0.0	2.306630523867769	0.0	5.423329377059645	0.0	True	False	True	False	False	False	0.0	0.26354987350568343
chr8_2133013_T_C_b38	0.00513742	4.143134726391533	8.238008249218403	0	0	1	0	1	1	0	0	1	1	0	1	0	0	60.0	0.0	2.306630523867769	0.0	5.423329377059645	0.0	True	False	True	False	False	False	0.0	0.26354987350568343
chr8_2133013_T_C_b38	0.00513742	4.143134726391533	8.238008249218403	0	0	1	0	1	1	0	0	1	1	0	1	0	0	60.0	0.0	2.306630523867769	0.0	5.423329377059645	0.0	True	False	True	False	False	False	0.0	0.26354987350568343
chr12_6730891_C_T_b38	0.0492931	4.276666119016055	4.2626798770413155	0	0	0	0	1	1	0	1	1	1	0	1	0	1	40.0	0.001	-3.4315360818297163	0.0	9.26053588186832	0.342813320366707	True	False	True	False	False	False	0.0	0.2635498111134257
chr12_6730891_C_T_b38	0.0492931	4.276666119016055	4.2626798770413155	0	0	0	0	1	1	0	1	1	1	0	1	0	1	40.0	0.001	-3.4315360818297163	0.0	9.26053588186832	0.342813320366707	True	False	True	False	False	False	0.0	0.2635498111134257
chr12_6730891_C_T_b38	0.0186932	4.276666119016055	4.2626798770413155	0	0	0	0	1	1	0	1	1	1	0	1	0	1	40.0	0.001	-3.4315360818297163	0.0	9.26053588186832	0.342813320366707	True	False	True	False	False	False	0.0	0.2635498111134257
chr12_6730891_C_T_b38	0.0186932	4.276666119016055	4.2626798770413155	0	0	0	0	1	1	0	1	1	1	0	1	0	1	40.0	0.001	-3.4315360818297163	0.0	9.26053588186832	0.342813320366707	True	False	True	False	False	False	0.0	0.2635498111134257
chr17_4065037_T_C_b38	0.0245917	3.4011973816621555	5.342334251964811	0	0	1	0	0	1	0	0	1	0	0	0	0	1	10.0	0.181	-17.004894319216532	4.030687881267788	9.494705496835678	0.0	True	False	True	False	False	False	0.0	0.26354427708392303
chr17_4065037_T_C_b38	0.0245917	3.4011973816621555	5.342334251964811	0	0	1	0	0	1	0	0	1	0	0	0	0	1	10.0	0.181	-17.004894319216532	4.030687881267788	9.494705496835678	0.0	True	False	True	False	False	False	0.0	0.26354427708392303
chr17_4065037_T_C_b38	0.0245917	3.4011973816621555	5.342334251964811	0	0	1	0	0	1	0	0	1	0	0	0	0	1	10.0	0.181	-17.004894319216532	4.030687881267788	9.494705496835678	0.0	True	False	True	False	False	False	0.0	0.26354427708392303
chr17_4065037_T_C_b38	0.0245917	3.4011973816621555	5.342334251964811	0	0	1	0	0	1	0	0	1	0	0	0	0	1	10.0	0.181	-17.004894319216532	4.030687881267788	9.494705496835678	0.0	True	False	True	False	False	False	0.0	0.26354427708392303
chr17_4065037_T_C_b38	0.0125724	3.4011973816621555	5.342334251964811	0	0	1	0	0	1	0	0	1	0	0	0	0	1	10.0	0.181	-17.004894319216532	4.030687881267788	9.494705496835678	0.0	True	False	True	False	False	False	0.0	0.26354427708392303
chr17_4065037_T_C_b38	0.0245917	3.4011973816621555	5.342334251964811	0	0	1	0	0	1	0	0	1	0	0	0	0	1	10.0	0.181	-17.004894319216532	4.030687881267788	9.494705496835678	0.0	True	False	True	False	False	False	0.0	0.26354427708392303
chr17_4065037_T_C_b38	0.0125724	3.4011973816621555	5.342334251964811	0	0	1	0	0	1	0	0	1	0	0	0	0	1	10.0	0.181	-17.004894319216532	4.030687881267788	9.494705496835678	0.0	True	False	True	False	False	False	0.0	0.26354427708392303
chr17_4065037_T_C_b38	0.0125724	3.4011973816621555	5.342334251964811	0	0	1	0	0	1	0	0	1	0	0	0	0	1	10.0	0.181	-17.004894319216532	4.030687881267788	9.494705496835678	0.0	True	False	True	False	False	False	0.0	0.26354427708392303
chr17_4065037_T_C_b38	0.0125724	3.4011973816621555	5.342334251964811	0	0	1	0	0	1	0	0	1	0	0	0	0	1	10.0	0.181	-17.004894319216532	4.030687881267788	9.494705496835678	0.0	True	False	True	False	False	False	0.0	0.26354427708392303
chr17_4065037_T_C_b38	0.0125724	3.4011973816621555	5.342334251964811	0	0	1	0	0	1	0	0	1	0	0	0	0	1	10.0	0.181	-17.004894319216532	4.030687881267788	9.494705496835678	0.0	True	False	True	False	False	False	0.0	0.26354427708392303
chr15_70054584_C_T_b38	0.316819	4.624972813284271	7.490529402060711	1	0	0	0	1	0	0	1	0	1	0	1	0	1	80.0	1.0	-6.211100284663549	0.0	3.30929461237858	1.6760838382293177	False	True	True	False	False	False	0.0	0.26352781789555285
chr15_70054584_C_T_b38	0.0688	4.624972813284271	7.490529402060711	1	0	0	0	1	0	0	1	0	1	0	1	0	1	80.0	1.0	-6.211100284663549	0.0	3.30929461237858	1.6760838382293177	False	True	True	False	False	False	0.0	0.26352781789555285
chr15_70054584_C_T_b38	0.0688	4.624972813284271	7.490529402060711	1	0	0	0	1	0	0	1	0	1	0	1	0	1	80.0	1.0	-6.211100284663549	0.0	3.30929461237858	1.6760838382293177	False	True	True	False	False	False	0.0	0.26352781789555285
chr15_70054584_C_T_b38	0.316819	4.624972813284271	7.490529402060711	1	0	0	0	1	0	0	1	0	1	0	1	0	1	80.0	1.0	-6.211100284663549	0.0	3.30929461237858	1.6760838382293177	False	True	True	False	False	False	0.0	0.26352781789555285
chr15_70054584_C_T_b38	0.316819	4.624972813284271	7.490529402060711	1	0	0	0	1	0	0	1	0	1	0	1	0	1	80.0	1.0	-6.211100284663549	0.0	3.30929461237858	1.6760838382293177	False	True	True	False	False	False	0.0	0.26352781789555285
chr15_70054584_C_T_b38	0.316819	4.624972813284271	7.490529402060711	1	0	0	0	1	0	0	1	0	1	0	1	0	1	80.0	1.0	-6.211100284663549	0.0	3.30929461237858	1.6760838382293177	False	True	True	False	False	False	0.0	0.26352781789555285
chr15_70054584_C_T_b38	0.316819	4.624972813284271	7.490529402060711	1	0	0	0	1	0	0	1	0	1	0	1	0	1	80.0	1.0	-6.211100284663549	0.0	3.30929461237858	1.6760838382293177	False	True	True	False	False	False	0.0	0.26352781789555285
chr15_70054584_C_T_b38	0.0688	4.624972813284271	7.490529402060711	1	0	0	0	1	0	0	1	0	1	0	1	0	1	80.0	1.0	-6.211100284663549	0.0	3.30929461237858	1.6760838382293177	False	True	True	False	False	False	0.0	0.26352781789555285
chr15_70054584_C_T_b38	0.316819	4.624972813284271	7.490529402060711	1	0	0	0	1	0	0	1	0	1	0	1	0	1	80.0	1.0	-6.211100284663549	0.0	3.30929461237858	1.6760838382293177	False	True	True	False	False	False	0.0	0.26352781789555285
chr15_70054584_C_T_b38	0.0688	4.624972813284271	7.490529402060711	1	0	0	0	1	0	0	1	0	1	0	1	0	1	80.0	1.0	-6.211100284663549	0.0	3.30929461237858	1.6760838382293177	False	True	True	False	False	False	0.0	0.26352781789555285
chr15_70054584_C_T_b38	0.0688	4.624972813284271	7.490529402060711	1	0	0	0	1	0	0	1	0	1	0	1	0	1	80.0	1.0	-6.211100284663549	0.0	3.30929461237858	1.6760838382293177	False	True	True	False	False	False	0.0	0.26352781789555285
chr15_70054584_C_T_b38	0.0688	4.624972813284271	7.490529402060711	1	0	0	0	1	0	0	1	0	1	0	1	0	1	80.0	1.0	-6.211100284663549	0.0	3.30929461237858	1.6760838382293177	False	True	True	False	False	False	0.0	0.26352781789555285
chr17_82946968_C_T_b38	0.00163855	4.499809670330265	2.772588722239781	1	0	0	1	1	0	0	1	0	0	0	0	0	1	70.0	0.105	-6.502693101727735	3.875173477822295	5.132108689815269	0.0	False	True	True	False	False	False	0.0	0.26351713659105663
chr15_50225949_A_G_b38	0.0215077	3.6888794541139363	3.6635616461296463	0	0	0	0	1	1	0	1	1	0	0	1	0	1	20.0	0.001	-1.514782262664497	13.075906870140834	4.482682105128795	0.0	True	False	True	False	False	False	0.0	0.26350296906201354
chr15_50225949_A_G_b38	0.0215077	3.6888794541139363	3.6635616461296463	0	0	0	0	1	1	0	1	1	0	0	1	0	1	20.0	0.001	-1.514782262664497	13.075906870140834	4.482682105128795	0.0	True	False	True	False	False	False	0.0	0.26350296906201354
chr19_6478914_C_G_b38	0.0183408	4.564348191467836	3.1354942159291497	0	0	0	1	0	1	0	0	1	0	0	1	0	1	80.0	0.0	-9.526433168183852	0.0	-8.760877411745959	0.16004854847167138	True	False	True	False	False	False	0.0	0.2634915481325185
chr17_45404898_C_T_b38	0.0201866	5.342334251964811	5.342334251964811	1	0	1	0	0	1	0	1	1	1	0	1	0	1	60.0	0.0	-10.00885663686707	0.0	8.756407597347277	0.0	False	True	True	False	False	False	0.0	0.2634910961582597
chr17_45404898_C_T_b38	0.0201866	5.342334251964811	5.342334251964811	1	0	1	0	0	1	0	1	1	1	0	1	0	1	60.0	0.0	-10.00885663686707	0.0	8.756407597347277	0.0	False	True	True	False	False	False	0.0	0.2634910961582597
chr17_45404898_C_T_b38	0.0201866	5.342334251964811	5.342334251964811	1	0	1	0	0	1	0	1	1	1	0	1	0	1	60.0	0.0	-10.00885663686707	0.0	8.756407597347277	0.0	False	True	True	False	False	False	0.0	0.2634910961582597
chr17_45404898_C_T_b38	0.0201866	5.342334251964811	5.342334251964811	1	0	1	0	0	1	0	1	1	1	0	1	0	1	60.0	0.0	-10.00885663686707	0.0	8.756407597347277	0.0	False	True	True	False	False	False	0.0	0.2634910961582597
chr17_45404898_C_T_b38	0.0201866	5.342334251964811	5.342334251964811	1	0	1	0	0	1	0	1	1	1	0	1	0	1	60.0	0.0	-10.00885663686707	0.0	8.756407597347277	0.0	False	True	True	False	False	False	0.0	0.2634910961582597
chr17_45404898_C_T_b38	0.0201866	5.342334251964811	5.342334251964811	1	0	1	0	0	1	0	1	1	1	0	1	0	1	60.0	0.0	-10.00885663686707	0.0	8.756407597347277	0.0	False	True	True	False	False	False	0.0	0.2634910961582597
chr17_45404898_C_T_b38	0.0201866	5.342334251964811	5.342334251964811	1	0	1	0	0	1	0	1	1	1	0	1	0	1	60.0	0.0	-10.00885663686707	0.0	8.756407597347277	0.0	False	True	True	False	False	False	0.0	0.2634910961582597
chr17_45404898_C_T_b38	0.316737	5.342334251964811	5.342334251964811	1	0	1	0	0	1	0	1	1	1	0	1	0	1	60.0	0.0	-10.00885663686707	0.0	8.756407597347277	0.0	False	True	True	False	False	False	0.0	0.2634910961582597
chr17_45404898_C_T_b38	0.316737	5.342334251964811	5.342334251964811	1	0	1	0	0	1	0	1	1	1	0	1	0	1	60.0	0.0	-10.00885663686707	0.0	8.756407597347277	0.0	False	True	True	False	False	False	0.0	0.2634910961582597
chr17_45404898_C_T_b38	0.316737	5.342334251964811	5.342334251964811	1	0	1	0	0	1	0	1	1	1	0	1	0	1	60.0	0.0	-10.00885663686707	0.0	8.756407597347277	0.0	False	True	True	False	False	False	0.0	0.2634910961582597
chr17_45404898_C_T_b38	0.316737	5.342334251964811	5.342334251964811	1	0	1	0	0	1	0	1	1	1	0	1	0	1	60.0	0.0	-10.00885663686707	0.0	8.756407597347277	0.0	False	True	True	False	False	False	0.0	0.2634910961582597
chr17_45404898_C_T_b38	0.316737	5.342334251964811	5.342334251964811	1	0	1	0	0	1	0	1	1	1	0	1	0	1	60.0	0.0	-10.00885663686707	0.0	8.756407597347277	0.0	False	True	True	False	False	False	0.0	0.2634910961582597
chr17_45404898_C_T_b38	0.316737	5.342334251964811	5.342334251964811	1	0	1	0	0	1	0	1	1	1	0	1	0	1	60.0	0.0	-10.00885663686707	0.0	8.756407597347277	0.0	False	True	True	False	False	False	0.0	0.2634910961582597
chr17_45404898_C_T_b38	0.316737	5.342334251964811	5.342334251964811	1	0	1	0	0	1	0	1	1	1	0	1	0	1	60.0	0.0	-10.00885663686707	0.0	8.756407597347277	0.0	False	True	True	False	False	False	0.0	0.2634910961582597
chr17_74481246_A_G_b38	0.0119487	4.394449154672439	3.7612001156935624	0	0	0	1	0	0	0	1	0	0	0	1	0	1	60.0	0.0	-5.097039183465591	1.0233693576951888	9.588179851541902	0.0	True	False	True	False	False	False	0.0	0.26348939429346596
chr17_74481246_A_G_b38	0.0105202	4.394449154672439	3.7612001156935624	0	0	0	1	0	0	0	1	0	0	0	1	0	1	60.0	0.0	-5.097039183465591	1.0233693576951888	9.588179851541902	0.0	True	False	True	False	False	False	0.0	0.26348939429346596
chr19_2113519_G_A_b38	0.0227514	4.672828834461906	4.672828834461906	0	0	0	1	1	1	0	0	1	0	0	1	0	1	80.0	0.005	-7.690734311396481	0.0	-0.8492370764115833	0.499997138820234	True	False	True	False	False	False	0.0	0.26347841251932363
chr19_2113519_G_A_b38	0.0227514	4.672828834461906	4.672828834461906	0	0	0	1	1	1	0	0	1	0	0	1	0	1	80.0	0.005	-7.690734311396481	0.0	-0.8492370764115833	0.499997138820234	True	False	True	False	False	False	0.0	0.26347841251932363
chr19_2113519_G_A_b38	0.0252447	4.672828834461906	4.672828834461906	0	0	0	1	1	1	0	0	1	0	0	1	0	1	80.0	0.005	-7.690734311396481	0.0	-0.8492370764115833	0.499997138820234	True	False	True	False	False	False	0.0	0.26347841251932363
chr19_2113519_G_A_b38	0.0227514	4.672828834461906	4.672828834461906	0	0	0	1	1	1	0	0	1	0	0	1	0	1	80.0	0.005	-7.690734311396481	0.0	-0.8492370764115833	0.499997138820234	True	False	True	False	False	False	0.0	0.26347841251932363
chr19_2113519_G_A_b38	0.0252447	4.672828834461906	4.672828834461906	0	0	0	1	1	1	0	0	1	0	0	1	0	1	80.0	0.005	-7.690734311396481	0.0	-0.8492370764115833	0.499997138820234	True	False	True	False	False	False	0.0	0.26347841251932363
chr19_2113519_G_A_b38	0.0252447	4.672828834461906	4.672828834461906	0	0	0	1	1	1	0	0	1	0	0	1	0	1	80.0	0.005	-7.690734311396481	0.0	-0.8492370764115833	0.499997138820234	True	False	True	False	False	False	0.0	0.26347841251932363
chr19_2113519_G_A_b38	0.0227514	4.672828834461906	4.672828834461906	0	0	0	1	1	1	0	0	1	0	0	1	0	1	80.0	0.005	-7.690734311396481	0.0	-0.8492370764115833	0.499997138820234	True	False	True	False	False	False	0.0	0.26347841251932363
chr19_2113519_G_A_b38	0.0252447	4.672828834461906	4.672828834461906	0	0	0	1	1	1	0	0	1	0	0	1	0	1	80.0	0.005	-7.690734311396481	0.0	-0.8492370764115833	0.499997138820234	True	False	True	False	False	False	0.0	0.26347841251932363
chr1_64869379_A_G_b38	0.161675	4.23410650459726	3.4011973816621555	0	1	0	0	0	1	0	0	1	0	0	1	0	1	60.0	1.0	-7.627728049632898	0.0	-1.5286024365871924	0.0	False	True	True	False	False	False	0.0	0.2634727348434779
chr1_64869379_A_G_b38	0.161675	4.23410650459726	3.4011973816621555	0	1	0	0	0	1	0	0	1	0	0	1	0	1	60.0	1.0	-7.627728049632898	0.0	-1.5286024365871924	0.0	False	True	True	False	False	False	0.0	0.2634727348434779
chr1_64869379_A_G_b38	0.161675	4.23410650459726	3.4011973816621555	0	1	0	0	0	1	0	0	1	0	0	1	0	1	60.0	1.0	-7.627728049632898	0.0	-1.5286024365871924	0.0	False	True	True	False	False	False	0.0	0.2634727348434779
chr1_64869379_A_G_b38	0.161675	4.23410650459726	3.4011973816621555	0	1	0	0	0	1	0	0	1	0	0	1	0	1	60.0	1.0	-7.627728049632898	0.0	-1.5286024365871924	0.0	False	True	True	False	False	False	0.0	0.2634727348434779
chr1_64869379_A_G_b38	0.161675	4.23410650459726	3.4011973816621555	0	1	0	0	0	1	0	0	1	0	0	1	0	1	60.0	1.0	-7.627728049632898	0.0	-1.5286024365871924	0.0	False	True	True	False	False	False	0.0	0.2634727348434779
chr10_74686867_A_G_b38	0.0106274	3.871201010907891	3.871201010907891	0	0	0	1	0	0	0	0	0	0	0	0	0	1	50.0	0.001	-5.091944576970086	0.0	1.233707865625206	0.0	True	False	True	False	False	False		0.2634717375821899
chr11_65645225_T_C_b38	0.0499751	4.574710978503383	4.574710978503383	0	1	0	1	0	1	0	0	1	0	0	1	0	1	70.0	0.0	-9.669990469458195	0.0	-3.749056925522368	0.0	True	False	True	False	False	False	0.0	0.2634687468520435
chr11_65645225_T_C_b38	0.0499751	4.574710978503383	4.574710978503383	0	1	0	1	0	1	0	0	1	0	0	1	0	1	70.0	0.0	-9.669990469458195	0.0	-3.749056925522368	0.0	True	False	True	False	False	False	0.0	0.2634687468520435
chr11_65645225_T_C_b38	0.0499751	4.574710978503383	4.574710978503383	0	1	0	1	0	1	0	0	1	0	0	1	0	1	70.0	0.0	-9.669990469458195	0.0	-3.749056925522368	0.0	True	False	True	False	False	False	0.0	0.2634687468520435
chr9_19082834_G_A_b38	0.0037701	3.6888794541139363	3.6635616461296463	0	0	1	0	0	0	0	0	0	0	0	1	0	1	40.0	0.0	2.7140052503776446	0.0	-0.7683403289018358	0.0	True	False	True	False	False	False	0.0	0.26346338744618103
chr9_19082834_G_A_b38	0.00364959	3.6888794541139363	3.6635616461296463	0	0	1	0	0	0	0	0	0	0	0	1	0	1	40.0	0.0	2.7140052503776446	0.0	-0.7683403289018358	0.0	True	False	True	False	False	False	0.0	0.26346338744618103
chr2_113755809_C_T_b38	0.0726706	3.8501476017100584	3.828641396489095	0	1	0	1	1	1	1	0	1	1	0	1	0	0	40.0	0.0	5.8873453258812924	3.3893916040800307	0.3616142851186765	1.1082126145738087	True	False	True	False	False	False	0.0	0.26345930481520735
chr2_113755809_C_T_b38	0.0726706	3.8501476017100584	3.828641396489095	0	1	0	1	1	1	1	0	1	1	0	1	0	0	40.0	0.0	5.8873453258812924	3.3893916040800307	0.3616142851186765	1.1082126145738087	True	False	True	False	False	False	0.0	0.26345930481520735
chr2_113755809_C_T_b38	0.0726706	3.8501476017100584	3.828641396489095	0	1	0	1	1	1	1	0	1	1	0	1	0	0	40.0	0.0	5.8873453258812924	3.3893916040800307	0.3616142851186765	1.1082126145738087	True	False	True	False	False	False	0.0	0.26345930481520735
chr2_113755809_C_T_b38	0.0726706	3.8501476017100584	3.828641396489095	0	1	0	1	1	1	1	0	1	1	0	1	0	0	40.0	0.0	5.8873453258812924	3.3893916040800307	0.3616142851186765	1.1082126145738087	True	False	True	False	False	False	0.0	0.26345930481520735
chr2_113755809_C_T_b38	0.0726706	3.8501476017100584	3.828641396489095	0	1	0	1	1	1	1	0	1	1	0	1	0	0	40.0	0.0	5.8873453258812924	3.3893916040800307	0.3616142851186765	1.1082126145738087	True	False	True	False	False	False	0.0	0.26345930481520735
chr12_21563055_C_T_b38	0.0126493	0.0	2.8903717578961645	0	0	0	1	1	1	0	1	1	1	0	1	0	0	20.0	0.966	-4.247996011623315	0.9516146953143768	8.317973799950373	0.6623243759148494	True	False	False	False	False	True	0.0	0.26343876460357507
chr3_50607982_G_A_b38	0.16287	5.081404364984463	5.081404364984463	0	1	1	0	0	1	1	1	1	1	1	1	0	1	60.0	0.998	5.078765690446211	1.936528520276364	4.2124307094581255	0.0	False	True	True	False	False	False	0.0	0.26343690015263344
chr11_94153672_G_C_b38	0.00890154	3.7612001156935624	3.7612001156935624	0	0	0	0	1	1	0	0	1	0	0	1	1	1	30.0	0.0	-7.024756272173904	0.0	7.490745156677484	4.018873630350683	True	False	True	False	False	False	0.0	0.26343234708403734
chr11_94153672_G_C_b38	0.0118307	3.7612001156935624	3.7612001156935624	0	0	0	0	1	1	0	0	1	0	0	1	1	1	30.0	0.0	-7.024756272173904	0.0	7.490745156677484	4.018873630350683	True	False	True	False	False	False	0.0	0.26343234708403734
chr11_94153672_G_C_b38	0.0096762	3.7612001156935624	3.7612001156935624	0	0	0	0	1	1	0	0	1	0	0	1	1	1	30.0	0.0	-7.024756272173904	0.0	7.490745156677484	4.018873630350683	True	False	True	False	False	False	0.0	0.26343234708403734
chr8_11826291_G_A_b38	0.147114	4.343805421853684	4.343805421853684	0	0	0	0	0	1	0	0	1	0	0	1	0	1	60.0	0.0	6.365412742251273	4.911558264284943	9.4610865651782	7.73451246196025	True	False	True	False	False	False	0.0	0.2634319702418701
chr8_11826291_G_A_b38	0.0430673	4.343805421853684	4.343805421853684	0	0	0	0	0	1	0	0	1	0	0	1	0	1	60.0	0.0	6.365412742251273	4.911558264284943	9.4610865651782	7.73451246196025	True	False	True	False	False	False	0.0	0.2634319702418701
chr16_81938663_G_A_b38	0.0110147	4.9344739331306915	3.6109179126442243	0	0	0	0	0	0	0	0	0	1	0	1	0	1	60.0	0.0	-1.9713841476658551	0.0	5.402466204903604	5.7753197012690975	False	True	True	False	False	False	0.0	0.26343131474187825
chr16_81938663_G_A_b38	0.0110147	4.9344739331306915	3.6109179126442243	0	0	0	0	0	0	0	0	0	1	0	1	0	1	60.0	0.0	-1.9713841476658551	0.0	5.402466204903604	5.7753197012690975	False	True	True	False	False	False	0.0	0.26343131474187825
chr16_81938663_G_A_b38	0.0110147	4.9344739331306915	3.6109179126442243	0	0	0	0	0	0	0	0	0	1	0	1	0	1	60.0	0.0	-1.9713841476658551	0.0	5.402466204903604	5.7753197012690975	False	True	True	False	False	False	0.0	0.26343131474187825
chr16_75406676_G_A_b38	0.0130555	4.61512051684126	3.1354942159291497	1	0	0	0	0	0	0	0	0	0	0	0	0	1	60.0	0.005	-7.66807180703421	0.0	3.663163279081424	0.2460457922446726	False	True	True	False	False	False		0.26342833083758826
chr5_37248919_C_G_b38	0.00709278	4.30406509320417	5.786897381366708	0	0	0	0	1	1	1	1	1	1	0	1	0	0	60.0	0.009	-8.8126690158227	0.0	2.882403986828791	0.0	True	False	True	False	False	False	0.0	0.2634266011917669
chr5_37248919_C_G_b38	0.00709278	4.30406509320417	5.786897381366708	0	0	0	0	1	1	1	1	1	1	0	1	0	0	60.0	0.009	-8.8126690158227	0.0	2.882403986828791	0.0	True	False	True	False	False	False	0.0	0.2634266011917669
chr3_53186113_G_T_b38	0.0618456	4.007333185232471	3.9889840465642745	0	0	0	0	1	0	0	1	0	0	0	0	0	1	60.0	0.0	-5.417631864399517	3.5248038877781718	5.907951329201957	0.0	True	False	True	False	False	False	0.0	0.2634259618681016
chr3_53186113_G_T_b38	0.129164	4.007333185232471	3.9889840465642745	0	0	0	0	1	0	0	1	0	0	0	0	0	1	60.0	0.0	-5.417631864399517	3.5248038877781718	5.907951329201957	0.0	True	False	True	False	False	False	0.0	0.2634259618681016
chr3_53186113_G_T_b38	0.129164	4.007333185232471	3.9889840465642745	0	0	0	0	1	0	0	1	0	0	0	0	0	1	60.0	0.0	-5.417631864399517	3.5248038877781718	5.907951329201957	0.0	True	False	True	False	False	False	0.0	0.2634259618681016
chr3_53186113_G_T_b38	0.129164	4.007333185232471	3.9889840465642745	0	0	0	0	1	0	0	1	0	0	0	0	0	1	60.0	0.0	-5.417631864399517	3.5248038877781718	5.907951329201957	0.0	True	False	True	False	False	False	0.0	0.2634259618681016
chr3_53186113_G_T_b38	0.129164	4.007333185232471	3.9889840465642745	0	0	0	0	1	0	0	1	0	0	0	0	0	1	60.0	0.0	-5.417631864399517	3.5248038877781718	5.907951329201957	0.0	True	False	True	False	False	False	0.0	0.2634259618681016
chr3_53186113_G_T_b38	0.0618456	4.007333185232471	3.9889840465642745	0	0	0	0	1	0	0	1	0	0	0	0	0	1	60.0	0.0	-5.417631864399517	3.5248038877781718	5.907951329201957	0.0	True	False	True	False	False	False	0.0	0.2634259618681016
chr3_53186113_G_T_b38	0.129164	4.007333185232471	3.9889840465642745	0	0	0	0	1	0	0	1	0	0	0	0	0	1	60.0	0.0	-5.417631864399517	3.5248038877781718	5.907951329201957	0.0	True	False	True	False	False	False	0.0	0.2634259618681016
chr3_53186113_G_T_b38	0.0618456	4.007333185232471	3.9889840465642745	0	0	0	0	1	0	0	1	0	0	0	0	0	1	60.0	0.0	-5.417631864399517	3.5248038877781718	5.907951329201957	0.0	True	False	True	False	False	False	0.0	0.2634259618681016
chr3_53186113_G_T_b38	0.129164	4.007333185232471	3.9889840465642745	0	0	0	0	1	0	0	1	0	0	0	0	0	1	60.0	0.0	-5.417631864399517	3.5248038877781718	5.907951329201957	0.0	True	False	True	False	False	False	0.0	0.2634259618681016
chr3_53186113_G_T_b38	0.0618456	4.007333185232471	3.9889840465642745	0	0	0	0	1	0	0	1	0	0	0	0	0	1	60.0	0.0	-5.417631864399517	3.5248038877781718	5.907951329201957	0.0	True	False	True	False	False	False	0.0	0.2634259618681016
chr3_53186113_G_T_b38	0.0618456	4.007333185232471	3.9889840465642745	0	0	0	0	1	0	0	1	0	0	0	0	0	1	60.0	0.0	-5.417631864399517	3.5248038877781718	5.907951329201957	0.0	True	False	True	False	False	False	0.0	0.2634259618681016
chr3_53186113_G_T_b38	0.0618456	4.007333185232471	3.9889840465642745	0	0	0	0	1	0	0	1	0	0	0	0	0	1	60.0	0.0	-5.417631864399517	3.5248038877781718	5.907951329201957	0.0	True	False	True	False	False	False	0.0	0.2634259618681016
chr22_39086622_G_A_b38	0.185588	4.02535169073515	4.02535169073515	0	0	1	0	0	0	0	0	0	0	0	1	0	1	60.0	0.0	-3.951829657320331	0.0	-3.2660890011029267	0.0	True	False	True	False	False	False	0.0	0.26342209565348806
chr22_39086622_G_A_b38	0.0132931	4.02535169073515	4.02535169073515	0	0	1	0	0	0	0	0	0	0	0	1	0	1	60.0	0.0	-3.951829657320331	0.0	-3.2660890011029267	0.0	True	False	True	False	False	False	0.0	0.26342209565348806
chr22_39086622_G_A_b38	0.185588	4.02535169073515	4.02535169073515	0	0	1	0	0	0	0	0	0	0	0	1	0	1	60.0	0.0	-3.951829657320331	0.0	-3.2660890011029267	0.0	True	False	True	False	False	False	0.0	0.26342209565348806
chr22_39086622_G_A_b38	0.185588	4.02535169073515	4.02535169073515	0	0	1	0	0	0	0	0	0	0	0	1	0	1	60.0	0.0	-3.951829657320331	0.0	-3.2660890011029267	0.0	True	False	True	False	False	False	0.0	0.26342209565348806
chr22_39086622_G_A_b38	0.0132931	4.02535169073515	4.02535169073515	0	0	1	0	0	0	0	0	0	0	0	1	0	1	60.0	0.0	-3.951829657320331	0.0	-3.2660890011029267	0.0	True	False	True	False	False	False	0.0	0.26342209565348806
chr22_39086622_G_A_b38	0.0132931	4.02535169073515	4.02535169073515	0	0	1	0	0	0	0	0	0	0	0	1	0	1	60.0	0.0	-3.951829657320331	0.0	-3.2660890011029267	0.0	True	False	True	False	False	False	0.0	0.26342209565348806
chr22_39086622_G_A_b38	0.0132931	4.02535169073515	4.02535169073515	0	0	1	0	0	0	0	0	0	0	0	1	0	1	60.0	0.0	-3.951829657320331	0.0	-3.2660890011029267	0.0	True	False	True	False	False	False	0.0	0.26342209565348806
chr22_39086622_G_A_b38	0.185588	4.02535169073515	4.02535169073515	0	0	1	0	0	0	0	0	0	0	0	1	0	1	60.0	0.0	-3.951829657320331	0.0	-3.2660890011029267	0.0	True	False	True	False	False	False	0.0	0.26342209565348806
chr3_41938064_A_G_b38	0.0179769	3.5553480614894135	4.897839799950911	1	0	0	1	0	0	0	0	0	0	0	0	0	0	20.0	0.0	-2.744212305545487	0.1830541588901857	-0.6983750903717265	0.7148459856231497	False	True	True	False	False	False	0.0	0.2634172981326429
chr3_41938064_A_G_b38	0.0118117	3.5553480614894135	4.897839799950911	1	0	0	1	0	0	0	0	0	0	0	0	0	0	20.0	0.0	-2.744212305545487	0.1830541588901857	-0.6983750903717265	0.7148459856231497	False	True	True	False	False	False	0.0	0.2634172981326429
chr3_41938064_A_G_b38	0.043713	3.5553480614894135	4.897839799950911	1	0	0	1	0	0	0	0	0	0	0	0	0	0	20.0	0.0	-2.744212305545487	0.1830541588901857	-0.6983750903717265	0.7148459856231497	False	True	True	False	False	False	0.0	0.2634172981326429
chr3_41938064_A_G_b38	0.043713	3.5553480614894135	4.897839799950911	1	0	0	1	0	0	0	0	0	0	0	0	0	0	20.0	0.0	-2.744212305545487	0.1830541588901857	-0.6983750903717265	0.7148459856231497	False	True	True	False	False	False	0.0	0.2634172981326429
chr3_41938064_A_G_b38	0.0179769	3.5553480614894135	4.897839799950911	1	0	0	1	0	0	0	0	0	0	0	0	0	0	20.0	0.0	-2.744212305545487	0.1830541588901857	-0.6983750903717265	0.7148459856231497	False	True	True	False	False	False	0.0	0.2634172981326429
chr3_41938064_A_G_b38	0.0118117	3.5553480614894135	4.897839799950911	1	0	0	1	0	0	0	0	0	0	0	0	0	0	20.0	0.0	-2.744212305545487	0.1830541588901857	-0.6983750903717265	0.7148459856231497	False	True	True	False	False	False	0.0	0.2634172981326429
chr9_129828074_G_T_b38	0.0870063	5.187385805840755	4.68213122712422	0	0	0	0	0	1	0	0	1	1	1	1	0	1	60.0	0.004	-3.34593878420114	0.0	2.264352944955597	1.3163969266636784	False	True	True	False	False	False	0.0	0.2634141367232516
chr9_129828074_G_T_b38	0.0870063	5.187385805840755	4.68213122712422	0	0	0	0	0	1	0	0	1	1	1	1	0	1	60.0	0.004	-3.34593878420114	0.0	2.264352944955597	1.3163969266636784	False	True	True	False	False	False	0.0	0.2634141367232516
chr9_129828074_G_T_b38	0.0870063	5.187385805840755	4.68213122712422	0	0	0	0	0	1	0	0	1	1	1	1	0	1	60.0	0.004	-3.34593878420114	0.0	2.264352944955597	1.3163969266636784	False	True	True	False	False	False	0.0	0.2634141367232516
chr22_21023361_G_A_b38	0.259363	4.02535169073515	4.02535169073515	0	0	0	1	0	0	0	1	0	0	0	1	0	0	60.0	0.915	-6.2038413572814095	5.415845586601104	1.325155518324145	1.4576355538407526	False	True	True	False	False	False	0.0	0.26340809334388354
chr22_21023361_G_A_b38	0.259363	4.02535169073515	4.02535169073515	0	0	0	1	0	0	0	1	0	0	0	1	0	0	60.0	0.915	-6.2038413572814095	5.415845586601104	1.325155518324145	1.4576355538407526	False	True	True	False	False	False	0.0	0.26340809334388354
chr22_21023361_G_A_b38	0.259363	4.02535169073515	4.02535169073515	0	0	0	1	0	0	0	1	0	0	0	1	0	0	60.0	0.915	-6.2038413572814095	5.415845586601104	1.325155518324145	1.4576355538407526	False	True	True	False	False	False	0.0	0.26340809334388354
chr22_21023361_G_A_b38	0.259363	4.02535169073515	4.02535169073515	0	0	0	1	0	0	0	1	0	0	0	1	0	0	60.0	0.915	-6.2038413572814095	5.415845586601104	1.325155518324145	1.4576355538407526	False	True	True	False	False	False	0.0	0.26340809334388354
chr22_21023361_G_A_b38	0.259363	4.02535169073515	4.02535169073515	0	0	0	1	0	0	0	1	0	0	0	1	0	0	60.0	0.915	-6.2038413572814095	5.415845586601104	1.325155518324145	1.4576355538407526	False	True	True	False	False	False	0.0	0.26340809334388354
chr7_7641001_G_T_b38	0.0405168	5.198497031265826	5.1647859739235145	1	0	1	0	1	1	1	1	1	1	1	1	0	0	70.0	0.0	-4.783779337215344	0.0	8.42107583836875	0.5924266614260887	False	True	True	False	False	False	0.0	0.26340194272666567
chr7_7641001_G_T_b38	0.0405168	5.198497031265826	5.1647859739235145	1	0	1	0	1	1	1	1	1	1	1	1	0	0	70.0	0.0	-4.783779337215344	0.0	8.42107583836875	0.5924266614260887	False	True	True	False	False	False	0.0	0.26340194272666567
chr7_7641001_G_T_b38	0.0440708	5.198497031265826	5.1647859739235145	1	0	1	0	1	1	1	1	1	1	1	1	0	0	70.0	0.0	-4.783779337215344	0.0	8.42107583836875	0.5924266614260887	False	True	True	False	False	False	0.0	0.26340194272666567
chr7_7641001_G_T_b38	0.0440708	5.198497031265826	5.1647859739235145	1	0	1	0	1	1	1	1	1	1	1	1	0	0	70.0	0.0	-4.783779337215344	0.0	8.42107583836875	0.5924266614260887	False	True	True	False	False	False	0.0	0.26340194272666567
chr7_7641001_G_T_b38	0.0440708	5.198497031265826	5.1647859739235145	1	0	1	0	1	1	1	1	1	1	1	1	0	0	70.0	0.0	-4.783779337215344	0.0	8.42107583836875	0.5924266614260887	False	True	True	False	False	False	0.0	0.26340194272666567
chr7_7641001_G_T_b38	0.0440708	5.198497031265826	5.1647859739235145	1	0	1	0	1	1	1	1	1	1	1	1	0	0	70.0	0.0	-4.783779337215344	0.0	8.42107583836875	0.5924266614260887	False	True	True	False	False	False	0.0	0.26340194272666567
chr7_7641001_G_T_b38	0.0405168	5.198497031265826	5.1647859739235145	1	0	1	0	1	1	1	1	1	1	1	1	0	0	70.0	0.0	-4.783779337215344	0.0	8.42107583836875	0.5924266614260887	False	True	True	False	False	False	0.0	0.26340194272666567
chr7_7641001_G_T_b38	0.0405168	5.198497031265826	5.1647859739235145	1	0	1	0	1	1	1	1	1	1	1	1	0	0	70.0	0.0	-4.783779337215344	0.0	8.42107583836875	0.5924266614260887	False	True	True	False	False	False	0.0	0.26340194272666567
chr17_44776685_G_A_b38	0.00905193	4.709530201312334	4.0943445622221	0	0	0	1	0	1	0	0	1	1	0	1	1	0	80.0	0.0	-3.1525689397039005	2.882681373419369	4.638506822001723	5.341802316640518	True	False	True	False	False	False	0.0	0.26339771530086364
chr17_44776685_G_A_b38	0.00905193	4.709530201312334	4.0943445622221	0	0	0	1	0	1	0	0	1	1	0	1	1	0	80.0	0.0	-3.1525689397039005	2.882681373419369	4.638506822001723	5.341802316640518	True	False	True	False	False	False	0.0	0.26339771530086364
chr17_44776685_G_A_b38	0.00905193	4.709530201312334	4.0943445622221	0	0	0	1	0	1	0	0	1	1	0	1	1	0	80.0	0.0	-3.1525689397039005	2.882681373419369	4.638506822001723	5.341802316640518	True	False	True	False	False	False	0.0	0.26339771530086364
chr17_44776685_G_A_b38	0.00905193	4.709530201312334	4.0943445622221	0	0	0	1	0	1	0	0	1	1	0	1	1	0	80.0	0.0	-3.1525689397039005	2.882681373419369	4.638506822001723	5.341802316640518	True	False	True	False	False	False	0.0	0.26339771530086364
chr4_15478858_G_A_b38	0.0280337	3.970291913552122	3.970291913552122	0	0	0	0	0	0	0	0	0	1	0	1	0	0	60.0	0.0	-2.2813588184228317	0.0	7.61826763117628	0.8323308675320069	True	False	True	False	False	False	0.0	0.26339754713863167
chr4_15478858_G_A_b38	0.0280337	3.970291913552122	3.970291913552122	0	0	0	0	0	0	0	0	0	1	0	1	0	0	60.0	0.0	-2.2813588184228317	0.0	7.61826763117628	0.8323308675320069	True	False	True	False	False	False	0.0	0.26339754713863167
chr4_15478858_G_A_b38	0.0280337	3.970291913552122	3.970291913552122	0	0	0	0	0	0	0	0	0	1	0	1	0	0	60.0	0.0	-2.2813588184228317	0.0	7.61826763117628	0.8323308675320069	True	False	True	False	False	False	0.0	0.26339754713863167
chr4_15478858_G_A_b38	0.0280337	3.970291913552122	3.970291913552122	0	0	0	0	0	0	0	0	0	1	0	1	0	0	60.0	0.0	-2.2813588184228317	0.0	7.61826763117628	0.8323308675320069	True	False	True	False	False	False	0.0	0.26339754713863167
chr4_15478858_G_A_b38	0.0365098	3.970291913552122	3.970291913552122	0	0	0	0	0	0	0	0	0	1	0	1	0	0	60.0	0.0	-2.2813588184228317	0.0	7.61826763117628	0.8323308675320069	True	False	True	False	False	False	0.0	0.26339754713863167
chr4_15478858_G_A_b38	0.0365098	3.970291913552122	3.970291913552122	0	0	0	0	0	0	0	0	0	1	0	1	0	0	60.0	0.0	-2.2813588184228317	0.0	7.61826763117628	0.8323308675320069	True	False	True	False	False	False	0.0	0.26339754713863167
chr4_15478858_G_A_b38	0.0365098	3.970291913552122	3.970291913552122	0	0	0	0	0	0	0	0	0	1	0	1	0	0	60.0	0.0	-2.2813588184228317	0.0	7.61826763117628	0.8323308675320069	True	False	True	False	False	False	0.0	0.26339754713863167
chr4_15478858_G_A_b38	0.0953781	3.970291913552122	3.970291913552122	0	0	0	0	0	0	0	0	0	1	0	1	0	0	60.0	0.0	-2.2813588184228317	0.0	7.61826763117628	0.8323308675320069	True	False	True	False	False	False	0.0	0.26339754713863167
chr4_15478858_G_A_b38	0.0953781	3.970291913552122	3.970291913552122	0	0	0	0	0	0	0	0	0	1	0	1	0	0	60.0	0.0	-2.2813588184228317	0.0	7.61826763117628	0.8323308675320069	True	False	True	False	False	False	0.0	0.26339754713863167
chr4_15478858_G_A_b38	0.0953781	3.970291913552122	3.970291913552122	0	0	0	0	0	0	0	0	0	1	0	1	0	0	60.0	0.0	-2.2813588184228317	0.0	7.61826763117628	0.8323308675320069	True	False	True	False	False	False	0.0	0.26339754713863167
chr4_15478858_G_A_b38	0.0953781	3.970291913552122	3.970291913552122	0	0	0	0	0	0	0	0	0	1	0	1	0	0	60.0	0.0	-2.2813588184228317	0.0	7.61826763117628	0.8323308675320069	True	False	True	False	False	False	0.0	0.26339754713863167
chr4_15478858_G_A_b38	0.0953781	3.970291913552122	3.970291913552122	0	0	0	0	0	0	0	0	0	1	0	1	0	0	60.0	0.0	-2.2813588184228317	0.0	7.61826763117628	0.8323308675320069	True	False	True	False	False	False	0.0	0.26339754713863167
chr4_15478858_G_A_b38	0.0365098	3.970291913552122	3.970291913552122	0	0	0	0	0	0	0	0	0	1	0	1	0	0	60.0	0.0	-2.2813588184228317	0.0	7.61826763117628	0.8323308675320069	True	False	True	False	False	False	0.0	0.26339754713863167
chr4_15478858_G_A_b38	0.0365098	3.970291913552122	3.970291913552122	0	0	0	0	0	0	0	0	0	1	0	1	0	0	60.0	0.0	-2.2813588184228317	0.0	7.61826763117628	0.8323308675320069	True	False	True	False	False	False	0.0	0.26339754713863167
chr4_15478858_G_A_b38	0.0280337	3.970291913552122	3.970291913552122	0	0	0	0	0	0	0	0	0	1	0	1	0	0	60.0	0.0	-2.2813588184228317	0.0	7.61826763117628	0.8323308675320069	True	False	True	False	False	False	0.0	0.26339754713863167
chr1_90010318_G_A_b38	0.0286745	3.367295829986474	3.4965075614664802	0	1	1	0	0	0	0	0	0	0	0	1	0	1	20.0	0.0	-13.76483196615344	3.073503006784131	5.512742305177795	4.64470163939523	True	False	True	False	False	False	0.0	0.26339703383271873
chr1_90010318_G_A_b38	0.0286745	3.367295829986474	3.4965075614664802	0	1	1	0	0	0	0	0	0	0	0	1	0	1	20.0	0.0	-13.76483196615344	3.073503006784131	5.512742305177795	4.64470163939523	True	False	True	False	False	False	0.0	0.26339703383271873
chr12_131987967_G_C_b38	0.0327779	4.356708826689592	4.356708826689592	0	0	0	1	0	1	0	0	1	1	0	1	0	1	60.0	0.0	3.3403155717685618	1.2286232464689988	-1.1861110498653815	4.073278689790747	True	False	True	False	False	False	0.0	0.2633890714655682
chr17_76472264_G_A_b38	0.0311575	4.553876891600541	4.553876891600541	0	0	0	0	0	0	0	0	0	1	1	1	0	1	60.0	0.0	5.034676387179051	2.5754447171662576	2.926236874656248	1.7556536791549897	True	False	True	False	False	False	0.797	0.26338653146993424
chr17_76472264_G_A_b38	0.0311575	4.553876891600541	4.553876891600541	0	0	0	0	0	0	0	0	0	1	1	1	0	1	60.0	0.0	5.034676387179051	2.5754447171662576	2.926236874656248	1.7556536791549897	True	False	True	False	False	False	0.797	0.26338653146993424
chr17_76472264_G_A_b38	0.0311575	4.553876891600541	4.553876891600541	0	0	0	0	0	0	0	0	0	1	1	1	0	1	60.0	0.0	5.034676387179051	2.5754447171662576	2.926236874656248	1.7556536791549897	True	False	True	False	False	False	0.797	0.26338653146993424
chr17_76472264_G_A_b38	0.0311575	4.553876891600541	4.553876891600541	0	0	0	0	0	0	0	0	0	1	1	1	0	1	60.0	0.0	5.034676387179051	2.5754447171662576	2.926236874656248	1.7556536791549897	True	False	True	False	False	False	0.797	0.26338653146993424
chr17_76472264_G_A_b38	0.0311575	4.553876891600541	4.553876891600541	0	0	0	0	0	0	0	0	0	1	1	1	0	1	60.0	0.0	5.034676387179051	2.5754447171662576	2.926236874656248	1.7556536791549897	True	False	True	False	False	False	0.797	0.26338653146993424
chr17_76472264_G_A_b38	0.0311575	4.553876891600541	4.553876891600541	0	0	0	0	0	0	0	0	0	1	1	1	0	1	60.0	0.0	5.034676387179051	2.5754447171662576	2.926236874656248	1.7556536791549897	True	False	True	False	False	False	0.797	0.26338653146993424
chr17_76472264_G_A_b38	0.0311575	4.553876891600541	4.553876891600541	0	0	0	0	0	0	0	0	0	1	1	1	0	1	60.0	0.0	5.034676387179051	2.5754447171662576	2.926236874656248	1.7556536791549897	True	False	True	False	False	False	0.797	0.26338653146993424
chr17_76472264_G_A_b38	0.0311575	4.553876891600541	4.553876891600541	0	0	0	0	0	0	0	0	0	1	1	1	0	1	60.0	0.0	5.034676387179051	2.5754447171662576	2.926236874656248	1.7556536791549897	True	False	True	False	False	False	0.797	0.26338653146993424
chr3_4685263_T_G_b38	0.0128197	4.060443010546419	4.060443010546419	0	0	0	1	0	0	0	0	0	0	0	1	0	1	60.0	0.0	-4.914006590130456	2.1833136408788736	0.7641600943185907	0.0	True	False	True	False	False	False	0.0	0.2633849450811628
chr3_4685263_T_G_b38	0.0101933	4.060443010546419	4.060443010546419	0	0	0	1	0	0	0	0	0	0	0	1	0	1	60.0	0.0	-4.914006590130456	2.1833136408788736	0.7641600943185907	0.0	True	False	True	False	False	False	0.0	0.2633849450811628
chr6_35477210_G_A_b38	0.0293301	4.624972813284271	4.61512051684126	0	0	1	1	0	0	0	1	0	0	0	1	0	1	60.0	0.0	-3.614834753793829	0.6802931297512642	4.515957874362336	1.5371425320931635	True	False	True	False	False	False	0.0	0.2633848513346136
chr6_35477210_G_A_b38	0.0293301	4.624972813284271	4.61512051684126	0	0	1	1	0	0	0	1	0	0	0	1	0	1	60.0	0.0	-3.614834753793829	0.6802931297512642	4.515957874362336	1.5371425320931635	True	False	True	False	False	False	0.0	0.2633848513346136
chr6_35477210_G_A_b38	0.0293301	4.624972813284271	4.61512051684126	0	0	1	1	0	0	0	1	0	0	0	1	0	1	60.0	0.0	-3.614834753793829	0.6802931297512642	4.515957874362336	1.5371425320931635	True	False	True	False	False	False	0.0	0.2633848513346136
chr6_35477210_G_A_b38	0.0293301	4.624972813284271	4.61512051684126	0	0	1	1	0	0	0	1	0	0	0	1	0	1	60.0	0.0	-3.614834753793829	0.6802931297512642	4.515957874362336	1.5371425320931635	True	False	True	False	False	False	0.0	0.2633848513346136
chr12_6581743_C_T_b38	0.106612	4.553876891600541	4.276666119016055	1	0	1	0	0	1	0	0	1	0	1	1	0	1	40.0	1.0	-5.709851167777623	0.0	-3.97982541096043	0.0	False	True	True	False	False	False	0.0	0.2633802791482209
chr12_6581743_C_T_b38	0.106612	4.553876891600541	4.276666119016055	1	0	1	0	0	1	0	0	1	0	1	1	0	1	40.0	1.0	-5.709851167777623	0.0	-3.97982541096043	0.0	False	True	True	False	False	False	0.0	0.2633802791482209
chr12_6581743_C_T_b38	0.106612	4.553876891600541	4.276666119016055	1	0	1	0	0	1	0	0	1	0	1	1	0	1	40.0	1.0	-5.709851167777623	0.0	-3.97982541096043	0.0	False	True	True	False	False	False	0.0	0.2633802791482209
chr12_6581743_C_T_b38	0.106612	4.553876891600541	4.276666119016055	1	0	1	0	0	1	0	0	1	0	1	1	0	1	40.0	1.0	-5.709851167777623	0.0	-3.97982541096043	0.0	False	True	True	False	False	False	0.0	0.2633802791482209
chr12_6581743_C_T_b38	0.106612	4.553876891600541	4.276666119016055	1	0	1	0	0	1	0	0	1	0	1	1	0	1	40.0	1.0	-5.709851167777623	0.0	-3.97982541096043	0.0	False	True	True	False	False	False	0.0	0.2633802791482209
chr11_65553761_G_A_b38	0.06618	4.962844630259907	4.127134385045092	1	0	0	0	1	1	1	1	1	1	0	1	0	1	90.0	0.985	-4.433117532449963	0.8058735303236908	7.632043430428062	0.0	False	True	True	False	False	False	0.0	0.26337601952635775
chr11_65553761_G_A_b38	0.06618	4.962844630259907	4.127134385045092	1	0	0	0	1	1	1	1	1	1	0	1	0	1	90.0	0.985	-4.433117532449963	0.8058735303236908	7.632043430428062	0.0	False	True	True	False	False	False	0.0	0.26337601952635775
chr11_65553761_G_A_b38	0.06618	4.962844630259907	4.127134385045092	1	0	0	0	1	1	1	1	1	1	0	1	0	1	90.0	0.985	-4.433117532449963	0.8058735303236908	7.632043430428062	0.0	False	True	True	False	False	False	0.0	0.26337601952635775
chr11_65553761_G_A_b38	0.06618	4.962844630259907	4.127134385045092	1	0	0	0	1	1	1	1	1	1	0	1	0	1	90.0	0.985	-4.433117532449963	0.8058735303236908	7.632043430428062	0.0	False	True	True	False	False	False	0.0	0.26337601952635775
chr11_65553761_G_A_b38	0.06618	4.962844630259907	4.127134385045092	1	0	0	0	1	1	1	1	1	1	0	1	0	1	90.0	0.985	-4.433117532449963	0.8058735303236908	7.632043430428062	0.0	False	True	True	False	False	False	0.0	0.26337601952635775
chr11_65553761_G_A_b38	0.06618	4.962844630259907	4.127134385045092	1	0	0	0	1	1	1	1	1	1	0	1	0	1	90.0	0.985	-4.433117532449963	0.8058735303236908	7.632043430428062	0.0	False	True	True	False	False	False	0.0	0.26337601952635775
chr11_65553761_G_A_b38	0.06618	4.962844630259907	4.127134385045092	1	0	0	0	1	1	1	1	1	1	0	1	0	1	90.0	0.985	-4.433117532449963	0.8058735303236908	7.632043430428062	0.0	False	True	True	False	False	False	0.0	0.26337601952635775
chr11_134153833_A_G_b38	0.029075	4.8283137373023015	5.37989735354046	0	0	1	0	1	0	0	0	0	0	1	1	0	1	60.0	0.0	-5.533725683858285	0.0	5.934627359605322	0.0	False	True	True	False	False	False	0.0	0.2633638503677125
chr11_134153833_A_G_b38	0.029075	4.8283137373023015	5.37989735354046	0	0	1	0	1	0	0	0	0	0	1	1	0	1	60.0	0.0	-5.533725683858285	0.0	5.934627359605322	0.0	False	True	True	False	False	False	0.0	0.2633638503677125
chr17_75843417_G_A_b38	0.0269833	4.634728988229636	4.204692619390966	0	0	1	0	1	1	1	1	1	1	0	1	1	0	80.0	0.0	-3.7043295069098	0.427851422818299	2.2674405979808583	1.0238029256033343	True	False	True	False	False	False	0.0	0.2633628667646974
chr17_75843417_G_A_b38	0.0269833	4.634728988229636	4.204692619390966	0	0	1	0	1	1	1	1	1	1	0	1	1	0	80.0	0.0	-3.7043295069098	0.427851422818299	2.2674405979808583	1.0238029256033343	True	False	True	False	False	False	0.0	0.2633628667646974
chr17_75843417_G_A_b38	0.0269833	4.634728988229636	4.204692619390966	0	0	1	0	1	1	1	1	1	1	0	1	1	0	80.0	0.0	-3.7043295069098	0.427851422818299	2.2674405979808583	1.0238029256033343	True	False	True	False	False	False	0.0	0.2633628667646974
chr17_75843417_G_A_b38	0.0269833	4.634728988229636	4.204692619390966	0	0	1	0	1	1	1	1	1	1	0	1	1	0	80.0	0.0	-3.7043295069098	0.427851422818299	2.2674405979808583	1.0238029256033343	True	False	True	False	False	False	0.0	0.2633628667646974
chr17_75843417_G_A_b38	0.0269833	4.634728988229636	4.204692619390966	0	0	1	0	1	1	1	1	1	1	0	1	1	0	80.0	0.0	-3.7043295069098	0.427851422818299	2.2674405979808583	1.0238029256033343	True	False	True	False	False	False	0.0	0.2633628667646974
chr17_75843417_G_A_b38	0.0269833	4.634728988229636	4.204692619390966	0	0	1	0	1	1	1	1	1	1	0	1	1	0	80.0	0.0	-3.7043295069098	0.427851422818299	2.2674405979808583	1.0238029256033343	True	False	True	False	False	False	0.0	0.2633628667646974
chr17_75843417_G_A_b38	0.0269833	4.634728988229636	4.204692619390966	0	0	1	0	1	1	1	1	1	1	0	1	1	0	80.0	0.0	-3.7043295069098	0.427851422818299	2.2674405979808583	1.0238029256033343	True	False	True	False	False	False	0.0	0.2633628667646974
chr17_75843417_G_A_b38	0.0269833	4.634728988229636	4.204692619390966	0	0	1	0	1	1	1	1	1	1	0	1	1	0	80.0	0.0	-3.7043295069098	0.427851422818299	2.2674405979808583	1.0238029256033343	True	False	True	False	False	False	0.0	0.2633628667646974
chr17_75843417_G_A_b38	0.0269833	4.634728988229636	4.204692619390966	0	0	1	0	1	1	1	1	1	1	0	1	1	0	80.0	0.0	-3.7043295069098	0.427851422818299	2.2674405979808583	1.0238029256033343	True	False	True	False	False	False	0.0	0.2633628667646974
chr5_1078035_C_A_b38	0.0232803	0.0	3.367295829986474	0	1	1	0	0	0	0	0	0	0	0	0	0	1	80.0	0.001	-8.189531468797089	2.170258387871208	10.228072167659969	0.0	True	False	False	False	True	False	0.0	0.2633606227748747
chr5_1078035_C_A_b38	0.0232803	0.0	3.367295829986474	0	1	1	0	0	0	0	0	0	0	0	0	0	1	80.0	0.001	-8.189531468797089	2.170258387871208	10.228072167659969	0.0	True	False	False	False	True	False	0.0	0.2633606227748747
chr5_1078035_C_A_b38	0.0232803	0.0	3.367295829986474	0	1	1	0	0	0	0	0	0	0	0	0	0	1	80.0	0.001	-8.189531468797089	2.170258387871208	10.228072167659969	0.0	True	False	False	False	True	False	0.0	0.2633606227748747
chr5_1078035_C_A_b38	0.0232803	0.0	3.367295829986474	0	1	1	0	0	0	0	0	0	0	0	0	0	1	80.0	0.001	-8.189531468797089	2.170258387871208	10.228072167659969	0.0	True	False	False	False	True	False	0.0	0.2633606227748747
chr5_1078035_C_A_b38	0.0232803	0.0	3.367295829986474	0	1	1	0	0	0	0	0	0	0	0	0	0	1	80.0	0.001	-8.189531468797089	2.170258387871208	10.228072167659969	0.0	True	False	False	False	True	False	0.0	0.2633606227748747
chr6_100516282_G_A_b38	0.00402084	4.634728988229636	3.828641396489095	1	0	1	0	0	0	0	0	0	0	0	1	0	1	70.0	1.0	-4.393600126989904	0.0	-1.5163252582479174	0.0	False	True	True	False	False	False	0.0	0.2633594219913555
chr6_100516282_G_A_b38	0.00402084	4.634728988229636	3.828641396489095	1	0	1	0	0	0	0	0	0	0	0	1	0	1	70.0	1.0	-4.393600126989904	0.0	-1.5163252582479174	0.0	False	True	True	False	False	False	0.0	0.2633594219913555
chr15_48288376_A_T_b38	0.431746	3.4011973816621555	3.367295829986474	0	0	0	0	0	0	0	0	0	0	0	1	0	0	30.0	0.0	-8.115494195985661	2.277622298338453	7.768461521359505	0.0	True	False	True	False	False	False	0.212	0.26335395525463867
chr19_54149837_T_C_b38	0.285268	4.382026634673881	4.382026634673881	0	1	0	0	0	0	0	0	0	0	0	1	0	1	80.0	0.0	-8.988292972919815	1.8397315454818148	3.410880817076915	0.14133764598705056	True	False	True	False	False	False	0.0	0.2633460909589462
chr19_54149837_T_C_b38	0.285268	4.382026634673881	4.382026634673881	0	1	0	0	0	0	0	0	0	0	0	1	0	1	80.0	0.0	-8.988292972919815	1.8397315454818148	3.410880817076915	0.14133764598705056	True	False	True	False	False	False	0.0	0.2633460909589462
chr19_54149837_T_C_b38	0.393611	4.382026634673881	4.382026634673881	0	1	0	0	0	0	0	0	0	0	0	1	0	1	80.0	0.0	-8.988292972919815	1.8397315454818148	3.410880817076915	0.14133764598705056	True	False	True	False	False	False	0.0	0.2633460909589462
chr19_54149837_T_C_b38	0.446268	4.382026634673881	4.382026634673881	0	1	0	0	0	0	0	0	0	0	0	1	0	1	80.0	0.0	-8.988292972919815	1.8397315454818148	3.410880817076915	0.14133764598705056	True	False	True	False	False	False	0.0	0.2633460909589462
chr19_54149837_T_C_b38	0.393611	4.382026634673881	4.382026634673881	0	1	0	0	0	0	0	0	0	0	0	1	0	1	80.0	0.0	-8.988292972919815	1.8397315454818148	3.410880817076915	0.14133764598705056	True	False	True	False	False	False	0.0	0.2633460909589462
chr19_54149837_T_C_b38	0.446268	4.382026634673881	4.382026634673881	0	1	0	0	0	0	0	0	0	0	0	1	0	1	80.0	0.0	-8.988292972919815	1.8397315454818148	3.410880817076915	0.14133764598705056	True	False	True	False	False	False	0.0	0.2633460909589462
chr19_16514564_G_A_b38	0.0215238	4.605170185988092	2.772588722239781	1	0	0	0	0	0	0	0	0	1	0	1	0	1	60.0	0.988	-5.273124956296681	0.2543290900357497	-4.728447350595317	0.023564001558384007	False	True	True	False	False	False	0.0	0.263339359862841
chr19_46320546_C_T_b38	0.00385918	4.6443908991413725	2.772588722239781	1	0	0	1	1	0	0	0	0	0	0	0	0	1	60.0	0.047	-9.457026513581695	6.423610530722751	3.2857247101424747	0.7743375981398799	False	True	True	False	False	False	0.0	0.2633391430285558
chr19_46320546_C_T_b38	0.00241803	4.6443908991413725	2.772588722239781	1	0	0	1	1	0	0	0	0	0	0	0	0	1	60.0	0.047	-9.457026513581695	6.423610530722751	3.2857247101424747	0.7743375981398799	False	True	True	False	False	False	0.0	0.2633391430285558
chr9_135105257_G_A_b38	0.0153568	4.382026634673881	5.948034989180646	0	0	0	0	0	1	0	0	1	1	0	1	0	0	80.0	0.0	-1.102037463452248	1.1215899795444055	-4.984491278630415	0.48175873794419743	True	False	True	False	False	False	0.0	0.26333738314772037
chr9_76321576_A_G_b38	0.00691638	4.1588830833596715	4.1588830833596715	1	0	1	1	1	1	0	1	1	1	0	1	0	0	60.0	1.0	5.606451002064205	0.0	-2.407895716963985	3.554375683638739	False	True	True	False	False	False	0.0	0.26332986008694936
chr7_100949853_G_A_b38	0.0186264	5.1298987149230735	5.1298987149230735	0	0	1	0	0	1	0	1	1	1	0	1	0	0	80.0	0.0	8.49150123982629	6.775232575652227	-3.324120646459015	0.0	True	False	True	False	False	False	0.0	0.2633215023328363
chr7_100949853_G_A_b38	0.0186264	5.1298987149230735	5.1298987149230735	0	0	1	0	0	1	0	1	1	1	0	1	0	0	80.0	0.0	8.49150123982629	6.775232575652227	-3.324120646459015	0.0	True	False	True	False	False	False	0.0	0.2633215023328363
chr8_144106993_T_C_b38	0.0417112	4.912654885736052	6.932447891572509	0	0	1	0	0	0	0	0	0	1	1	1	0	1	70.0	0.001	-2.0845690039755063	0.0	-1.9420295957131373	0.9412809882095625	True	False	True	False	False	False	0.0	0.26331971813541705
chr8_144106993_T_C_b38	0.0417112	4.912654885736052	6.932447891572509	0	0	1	0	0	0	0	0	0	1	1	1	0	1	70.0	0.001	-2.0845690039755063	0.0	-1.9420295957131373	0.9412809882095625	True	False	True	False	False	False	0.0	0.26331971813541705
chr8_144106993_T_C_b38	0.0417112	4.912654885736052	6.932447891572509	0	0	1	0	0	0	0	0	0	1	1	1	0	1	70.0	0.001	-2.0845690039755063	0.0	-1.9420295957131373	0.9412809882095625	True	False	True	False	False	False	0.0	0.26331971813541705
chr8_144106993_T_C_b38	0.0417112	4.912654885736052	6.932447891572509	0	0	1	0	0	0	0	0	0	1	1	1	0	1	70.0	0.001	-2.0845690039755063	0.0	-1.9420295957131373	0.9412809882095625	True	False	True	False	False	False	0.0	0.26331971813541705
chr8_144106993_T_C_b38	0.0417112	4.912654885736052	6.932447891572509	0	0	1	0	0	0	0	0	0	1	1	1	0	1	70.0	0.001	-2.0845690039755063	0.0	-1.9420295957131373	0.9412809882095625	True	False	True	False	False	False	0.0	0.26331971813541705
chr8_144106993_T_C_b38	0.0417112	4.912654885736052	6.932447891572509	0	0	1	0	0	0	0	0	0	1	1	1	0	1	70.0	0.001	-2.0845690039755063	0.0	-1.9420295957131373	0.9412809882095625	True	False	True	False	False	False	0.0	0.26331971813541705
chr8_144106993_T_C_b38	0.0417112	4.912654885736052	6.932447891572509	0	0	1	0	0	0	0	0	0	1	1	1	0	1	70.0	0.001	-2.0845690039755063	0.0	-1.9420295957131373	0.9412809882095625	True	False	True	False	False	False	0.0	0.26331971813541705
chr8_144106993_T_C_b38	0.0417112	4.912654885736052	6.932447891572509	0	0	1	0	0	0	0	0	0	1	1	1	0	1	70.0	0.001	-2.0845690039755063	0.0	-1.9420295957131373	0.9412809882095625	True	False	True	False	False	False	0.0	0.26331971813541705
chr8_144106993_T_C_b38	0.0417112	4.912654885736052	6.932447891572509	0	0	1	0	0	0	0	0	0	1	1	1	0	1	70.0	0.001	-2.0845690039755063	0.0	-1.9420295957131373	0.9412809882095625	True	False	True	False	False	False	0.0	0.26331971813541705
chr8_144106993_T_C_b38	0.0417112	4.912654885736052	6.932447891572509	0	0	1	0	0	0	0	0	0	1	1	1	0	1	70.0	0.001	-2.0845690039755063	0.0	-1.9420295957131373	0.9412809882095625	True	False	True	False	False	False	0.0	0.26331971813541705
chr8_144106993_T_C_b38	0.0417112	4.912654885736052	6.932447891572509	0	0	1	0	0	0	0	0	0	1	1	1	0	1	70.0	0.001	-2.0845690039755063	0.0	-1.9420295957131373	0.9412809882095625	True	False	True	False	False	False	0.0	0.26331971813541705
chr8_144106993_T_C_b38	0.0417112	4.912654885736052	6.932447891572509	0	0	1	0	0	0	0	0	0	1	1	1	0	1	70.0	0.001	-2.0845690039755063	0.0	-1.9420295957131373	0.9412809882095625	True	False	True	False	False	False	0.0	0.26331971813541705
chr19_7935160_C_T_b38	0.00859116	4.564348191467836	4.543294782270004	1	1	0	0	0	0	0	0	0	1	0	1	0	1	40.0	0.0	-8.982040042034614	0.0	4.111722349807643	0.0	False	True	True	False	False	False	0.0	0.2633109857454088
chr19_7935160_C_T_b38	0.123257	4.564348191467836	4.543294782270004	1	1	0	0	0	0	0	0	0	1	0	1	0	1	40.0	0.0	-8.982040042034614	0.0	4.111722349807643	0.0	False	True	True	False	False	False	0.0	0.2633109857454088
chr19_7935160_C_T_b38	0.123257	4.564348191467836	4.543294782270004	1	1	0	0	0	0	0	0	0	1	0	1	0	1	40.0	0.0	-8.982040042034614	0.0	4.111722349807643	0.0	False	True	True	False	False	False	0.0	0.2633109857454088
chr19_7935160_C_T_b38	0.123257	4.564348191467836	4.543294782270004	1	1	0	0	0	0	0	0	0	1	0	1	0	1	40.0	0.0	-8.982040042034614	0.0	4.111722349807643	0.0	False	True	True	False	False	False	0.0	0.2633109857454088
chr19_7935160_C_T_b38	0.00859116	4.564348191467836	4.543294782270004	1	1	0	0	0	0	0	0	0	1	0	1	0	1	40.0	0.0	-8.982040042034614	0.0	4.111722349807643	0.0	False	True	True	False	False	False	0.0	0.2633109857454088
chr19_7935160_C_T_b38	0.00859116	4.564348191467836	4.543294782270004	1	1	0	0	0	0	0	0	0	1	0	1	0	1	40.0	0.0	-8.982040042034614	0.0	4.111722349807643	0.0	False	True	True	False	False	False	0.0	0.2633109857454088
chr19_7935160_C_T_b38	0.00859116	4.564348191467836	4.543294782270004	1	1	0	0	0	0	0	0	0	1	0	1	0	1	40.0	0.0	-8.982040042034614	0.0	4.111722349807643	0.0	False	True	True	False	False	False	0.0	0.2633109857454088
chr19_7935160_C_T_b38	0.00859116	4.564348191467836	4.543294782270004	1	1	0	0	0	0	0	0	0	1	0	1	0	1	40.0	0.0	-8.982040042034614	0.0	4.111722349807643	0.0	False	True	True	False	False	False	0.0	0.2633109857454088
chr19_7935160_C_T_b38	0.123257	4.564348191467836	4.543294782270004	1	1	0	0	0	0	0	0	0	1	0	1	0	1	40.0	0.0	-8.982040042034614	0.0	4.111722349807643	0.0	False	True	True	False	False	False	0.0	0.2633109857454088
chr19_7935160_C_T_b38	0.123257	4.564348191467836	4.543294782270004	1	1	0	0	0	0	0	0	0	1	0	1	0	1	40.0	0.0	-8.982040042034614	0.0	4.111722349807643	0.0	False	True	True	False	False	False	0.0	0.2633109857454088
chr19_7935160_C_T_b38	0.123257	4.564348191467836	4.543294782270004	1	1	0	0	0	0	0	0	0	1	0	1	0	1	40.0	0.0	-8.982040042034614	0.0	4.111722349807643	0.0	False	True	True	False	False	False	0.0	0.2633109857454088
chr19_7935160_C_T_b38	0.00859116	4.564348191467836	4.543294782270004	1	1	0	0	0	0	0	0	0	1	0	1	0	1	40.0	0.0	-8.982040042034614	0.0	4.111722349807643	0.0	False	True	True	False	False	False	0.0	0.2633109857454088
chr3_134358628_C_G_b38	0.16367	4.48863636973214	4.499809670330265	0	0	0	0	1	1	0	1	1	1	0	1	0	0	80.0	1.0	-5.475473343214901	2.906127854822877	2.1726554862000924	2.8725254694504443	False	True	True	False	False	False	0.0	0.26330520829595794
chr3_134358628_C_G_b38	0.16367	4.48863636973214	4.499809670330265	0	0	0	0	1	1	0	1	1	1	0	1	0	0	80.0	1.0	-5.475473343214901	2.906127854822877	2.1726554862000924	2.8725254694504443	False	True	True	False	False	False	0.0	0.26330520829595794
chr3_134358628_C_G_b38	0.0218674	4.48863636973214	4.499809670330265	0	0	0	0	1	1	0	1	1	1	0	1	0	0	80.0	1.0	-5.475473343214901	2.906127854822877	2.1726554862000924	2.8725254694504443	False	True	True	False	False	False	0.0	0.26330520829595794
chr3_134358628_C_G_b38	0.0218674	4.48863636973214	4.499809670330265	0	0	0	0	1	1	0	1	1	1	0	1	0	0	80.0	1.0	-5.475473343214901	2.906127854822877	2.1726554862000924	2.8725254694504443	False	True	True	False	False	False	0.0	0.26330520829595794
chr3_134358628_C_G_b38	0.0218674	4.48863636973214	4.499809670330265	0	0	0	0	1	1	0	1	1	1	0	1	0	0	80.0	1.0	-5.475473343214901	2.906127854822877	2.1726554862000924	2.8725254694504443	False	True	True	False	False	False	0.0	0.26330520829595794
chr3_134358628_C_G_b38	0.0332269	4.48863636973214	4.499809670330265	0	0	0	0	1	1	0	1	1	1	0	1	0	0	80.0	1.0	-5.475473343214901	2.906127854822877	2.1726554862000924	2.8725254694504443	False	True	True	False	False	False	0.0	0.26330520829595794
chr3_134358628_C_G_b38	0.0332269	4.48863636973214	4.499809670330265	0	0	0	0	1	1	0	1	1	1	0	1	0	0	80.0	1.0	-5.475473343214901	2.906127854822877	2.1726554862000924	2.8725254694504443	False	True	True	False	False	False	0.0	0.26330520829595794
chr3_134358628_C_G_b38	0.0332269	4.48863636973214	4.499809670330265	0	0	0	0	1	1	0	1	1	1	0	1	0	0	80.0	1.0	-5.475473343214901	2.906127854822877	2.1726554862000924	2.8725254694504443	False	True	True	False	False	False	0.0	0.26330520829595794
chr3_134358628_C_G_b38	0.16367	4.48863636973214	4.499809670330265	0	0	0	0	1	1	0	1	1	1	0	1	0	0	80.0	1.0	-5.475473343214901	2.906127854822877	2.1726554862000924	2.8725254694504443	False	True	True	False	False	False	0.0	0.26330520829595794
chr1_54405796_G_A_b38	0.205896	5.062595033026967	5.056245805348308	0	0	0	0	0	1	0	1	1	1	0	1	1	0	100.0	0.0	-4.071458864168134	0.2821786100763033	-2.477089545289332	0.2338549693931644	True	False	True	False	False	False	0.0	0.2633044809748342
chr20_33672492_G_A_b38	0.0223198	4.553876891600541	4.2626798770413155	0	0	0	0	0	1	0	1	1	1	0	1	0	0	60.0	0.0	-0.1249900790008676	0.0	6.829284161301146	0.0	True	False	True	False	False	False	0.0	0.26330417037623166
chr20_33672492_G_A_b38	0.0223198	4.553876891600541	4.2626798770413155	0	0	0	0	0	1	0	1	1	1	0	1	0	0	60.0	0.0	-0.1249900790008676	0.0	6.829284161301146	0.0	True	False	True	False	False	False	0.0	0.26330417037623166
chr20_33672492_G_A_b38	0.0223198	4.553876891600541	4.2626798770413155	0	0	0	0	0	1	0	1	1	1	0	1	0	0	60.0	0.0	-0.1249900790008676	0.0	6.829284161301146	0.0	True	False	True	False	False	False	0.0	0.26330417037623166
chr20_33672492_G_A_b38	0.0223198	4.553876891600541	4.2626798770413155	0	0	0	0	0	1	0	1	1	1	0	1	0	0	60.0	0.0	-0.1249900790008676	0.0	6.829284161301146	0.0	True	False	True	False	False	False	0.0	0.26330417037623166
chr20_33672492_G_A_b38	0.0223198	4.553876891600541	4.2626798770413155	0	0	0	0	0	1	0	1	1	1	0	1	0	0	60.0	0.0	-0.1249900790008676	0.0	6.829284161301146	0.0	True	False	True	False	False	False	0.0	0.26330417037623166
chr20_33672492_G_A_b38	0.0223198	4.553876891600541	4.2626798770413155	0	0	0	0	0	1	0	1	1	1	0	1	0	0	60.0	0.0	-0.1249900790008676	0.0	6.829284161301146	0.0	True	False	True	False	False	False	0.0	0.26330417037623166
chr4_128992190_G_A_b38	0.0696512	3.871201010907891	3.2188758248682006	0	0	1	0	0	0	0	0	0	0	0	0	0	1	40.0	0.989	-18.121922157981835	0.0	1.0832805585426897	0.0	False	True	True	False	False	False	0.1295	0.2632987153001803
chr19_41358089_A_G_b38	0.144196	4.219507705176107	4.219507705176107	0	0	0	0	0	1	0	0	1	1	0	1	0	1	50.0	0.0	-4.136084460305095	0.0	-0.584707586157819	0.0	True	False	True	False	False	False	0.0	0.2632975833106656
chr15_85120399_T_C_b38	0.302826	4.330733340286331	5.3471075307174685	1	0	1	0	0	1	0	0	1	0	0	0	0	1	30.0	0.005	-0.3557387145943661	0.0	2.131962980098116	1.7531152578138318	False	True	True	False	False	False	0.0	0.26326912957251475
chr21_44809015_C_T_b38	0.0231969	4.6443908991413725	2.995732273553991	0	1	0	0	0	0	0	0	0	0	0	1	0	1	60.0	0.0	-1.9012894323926928	0.0	7.1988761464865405	0.3310630758368376	False	True	True	False	False	False	0.0	0.2632676828224465
chr21_44809015_C_T_b38	0.0176048	4.6443908991413725	2.995732273553991	0	1	0	0	0	0	0	0	0	0	0	1	0	1	60.0	0.0	-1.9012894323926928	0.0	7.1988761464865405	0.3310630758368376	False	True	True	False	False	False	0.0	0.2632676828224465
chr21_44809015_C_T_b38	0.0176048	4.6443908991413725	2.995732273553991	0	1	0	0	0	0	0	0	0	0	0	1	0	1	60.0	0.0	-1.9012894323926928	0.0	7.1988761464865405	0.3310630758368376	False	True	True	False	False	False	0.0	0.2632676828224465
chr21_44809015_C_T_b38	0.0231969	4.6443908991413725	2.995732273553991	0	1	0	0	0	0	0	0	0	0	0	1	0	1	60.0	0.0	-1.9012894323926928	0.0	7.1988761464865405	0.3310630758368376	False	True	True	False	False	False	0.0	0.2632676828224465
chr1_209638709_G_A_b38	0.0209009	4.127134385045092	4.127134385045092	0	0	1	0	0	0	0	0	0	0	0	1	0	1	60.0	0.033	2.2028797667008684	5.140131356414184	1.233891159065621	0.6194866586362053	True	False	True	False	False	False	0.0	0.263264585690353
chr1_209638709_G_A_b38	0.0444774	4.127134385045092	4.127134385045092	0	0	1	0	0	0	0	0	0	0	0	1	0	1	60.0	0.033	2.2028797667008684	5.140131356414184	1.233891159065621	0.6194866586362053	True	False	True	False	False	False	0.0	0.263264585690353
chr1_209638709_G_A_b38	0.0444774	4.127134385045092	4.127134385045092	0	0	1	0	0	0	0	0	0	0	0	1	0	1	60.0	0.033	2.2028797667008684	5.140131356414184	1.233891159065621	0.6194866586362053	True	False	True	False	False	False	0.0	0.263264585690353
chr1_209638709_G_A_b38	0.0209009	4.127134385045092	4.127134385045092	0	0	1	0	0	0	0	0	0	0	0	1	0	1	60.0	0.033	2.2028797667008684	5.140131356414184	1.233891159065621	0.6194866586362053	True	False	True	False	False	False	0.0	0.263264585690353
chr3_16264167_C_G_b38	0.194604	4.143134726391533	2.6390573296152584	0	0	1	1	0	1	1	1	1	1	1	1	0	0	20.0	1.0	0.0778897661995261	4.886395681162479	4.046926512095403	0.9179460247574411	False	True	True	False	False	False	0.0	0.2632636197717721
chr3_16264167_C_G_b38	0.194604	4.143134726391533	2.6390573296152584	0	0	1	1	0	1	1	1	1	1	1	1	0	0	20.0	1.0	0.0778897661995261	4.886395681162479	4.046926512095403	0.9179460247574411	False	True	True	False	False	False	0.0	0.2632636197717721
chr3_16264167_C_G_b38	0.194604	4.143134726391533	2.6390573296152584	0	0	1	1	0	1	1	1	1	1	1	1	0	0	20.0	1.0	0.0778897661995261	4.886395681162479	4.046926512095403	0.9179460247574411	False	True	True	False	False	False	0.0	0.2632636197717721
chr15_42000334_T_C_b38	0.0251312	3.970291913552122	3.970291913552122	0	0	1	1	0	0	0	0	0	0	0	0	0	0	60.0	0.0	8.72945450389929	0.7939141088741808	-1.7185348694242393	1.4343004203786052	True	False	True	False	False	False	0.0	0.2632617580029989
chr15_42000334_T_C_b38	0.0251312	3.970291913552122	3.970291913552122	0	0	1	1	0	0	0	0	0	0	0	0	0	0	60.0	0.0	8.72945450389929	0.7939141088741808	-1.7185348694242393	1.4343004203786052	True	False	True	False	False	False	0.0	0.2632617580029989
chr15_42000334_T_C_b38	0.0251312	3.970291913552122	3.970291913552122	0	0	1	1	0	0	0	0	0	0	0	0	0	0	60.0	0.0	8.72945450389929	0.7939141088741808	-1.7185348694242393	1.4343004203786052	True	False	True	False	False	False	0.0	0.2632617580029989
chr15_42000334_T_C_b38	0.0251312	3.970291913552122	3.970291913552122	0	0	1	1	0	0	0	0	0	0	0	0	0	0	60.0	0.0	8.72945450389929	0.7939141088741808	-1.7185348694242393	1.4343004203786052	True	False	True	False	False	False	0.0	0.2632617580029989
chr6_15374197_T_C_b38	0.0942487	4.02535169073515	4.02535169073515	1	1	1	0	1	1	0	0	1	0	0	1	0	1	40.0	1.0	-2.2236274429966536	0.0	-5.978704619769168	0.1845289535623209	False	True	True	False	False	False	0.0	0.2632554357419914
chr6_15374197_T_C_b38	0.0347767	4.02535169073515	4.02535169073515	1	1	1	0	1	1	0	0	1	0	0	1	0	1	40.0	1.0	-2.2236274429966536	0.0	-5.978704619769168	0.1845289535623209	False	True	True	False	False	False	0.0	0.2632554357419914
chr1_3511596_T_G_b38	0.00701562	4.5217885770490405	3.871201010907891	1	0	0	0	0	1	0	0	1	0	0	0	0	1	70.0	1.0	-5.6897858056349735	0.0	1.6130739561567964	0.0	False	True	True	False	False	False	0.0	0.2632486139912517
chr1_3511596_T_G_b38	0.00701562	4.5217885770490405	3.871201010907891	1	0	0	0	0	1	0	0	1	0	0	0	0	1	70.0	1.0	-5.6897858056349735	0.0	1.6130739561567964	0.0	False	True	True	False	False	False	0.0	0.2632486139912517
chr2_197090056_A_G_b38	0.0730318	4.672828834461906	3.2188758248682006	0	0	0	0	0	1	0	0	1	0	0	1	0	1	50.0	0.006	8.679094374656819	14.881408313170986	11.364766750316877	0.0	True	False	True	False	False	False	0.1354	0.2632405199325683
chr2_197090056_A_G_b38	0.0730318	4.672828834461906	3.2188758248682006	0	0	0	0	0	1	0	0	1	0	0	1	0	1	50.0	0.006	8.679094374656819	14.881408313170986	11.364766750316877	0.0	True	False	True	False	False	False	0.1354	0.2632405199325683
chr15_99251394_G_A_b38	0.0278153	4.997212273764115	2.302585092994046	1	0	0	0	1	1	1	1	1	1	1	0	0	0	80.0	0.0	-1.5401734211494964	2.63581549415874	0.647895289359063	0.6376483641025318	False	True	True	False	False	False	0.0	0.26323889465308525
chr15_99251394_G_A_b38	0.0278153	4.997212273764115	2.302585092994046	1	0	0	0	1	1	1	1	1	1	1	0	0	0	80.0	0.0	-1.5401734211494964	2.63581549415874	0.647895289359063	0.6376483641025318	False	True	True	False	False	False	0.0	0.26323889465308525
chr15_99251394_G_A_b38	0.0278153	4.997212273764115	2.302585092994046	1	0	0	0	1	1	1	1	1	1	1	0	0	0	80.0	0.0	-1.5401734211494964	2.63581549415874	0.647895289359063	0.6376483641025318	False	True	True	False	False	False	0.0	0.26323889465308525
chr15_99251394_G_A_b38	0.0201557	4.997212273764115	2.302585092994046	1	0	0	0	1	1	1	1	1	1	1	0	0	0	80.0	0.0	-1.5401734211494964	2.63581549415874	0.647895289359063	0.6376483641025318	False	True	True	False	False	False	0.0	0.26323889465308525
chr15_99251394_G_A_b38	0.0201557	4.997212273764115	2.302585092994046	1	0	0	0	1	1	1	1	1	1	1	0	0	0	80.0	0.0	-1.5401734211494964	2.63581549415874	0.647895289359063	0.6376483641025318	False	True	True	False	False	False	0.0	0.26323889465308525
chr15_99251394_G_A_b38	0.0201557	4.997212273764115	2.302585092994046	1	0	0	0	1	1	1	1	1	1	1	0	0	0	80.0	0.0	-1.5401734211494964	2.63581549415874	0.647895289359063	0.6376483641025318	False	True	True	False	False	False	0.0	0.26323889465308525
chr6_154410775_A_T_b38	0.0253412	4.189654742026425	5.0689042022202315	0	0	0	0	1	1	0	1	1	1	0	1	1	1	40.0	0.004	-6.725110976206769	0.0	3.6740528848527054	0.0	True	False	True	False	False	False	0.0	0.2632279798439904
chr6_154410775_A_T_b38	0.0253412	4.189654742026425	5.0689042022202315	0	0	0	0	1	1	0	1	1	1	0	1	1	1	40.0	0.004	-6.725110976206769	0.0	3.6740528848527054	0.0	True	False	True	False	False	False	0.0	0.2632279798439904
chr6_32097336_C_T_b38	0.0212807	4.736198448394496	6.769641976852503	0	0	1	0	0	0	0	0	0	0	0	1	0	0	60.0	0.0	-0.3200468042301295	5.708065956260034	7.345534272674037	0.0	False	True	True	False	False	False	0.0	0.26322578361602744
chr7_75147605_C_T_b38	0.0286403	3.9889840465642745	4.48863636973214	0	0	0	0	0	1	0	0	1	0	0	0	0	0	60.0	0.0	4.289115032772578	0.2244754263013204	5.993523878684229	0.0	True	False	True	False	False	False	0.0	0.2632247974182306
chr7_75147605_C_T_b38	0.0286403	3.9889840465642745	4.48863636973214	0	0	0	0	0	1	0	0	1	0	0	0	0	0	60.0	0.0	4.289115032772578	0.2244754263013204	5.993523878684229	0.0	True	False	True	False	False	False	0.0	0.2632247974182306
chr7_75147605_C_T_b38	0.0286403	3.9889840465642745	4.48863636973214	0	0	0	0	0	1	0	0	1	0	0	0	0	0	60.0	0.0	4.289115032772578	0.2244754263013204	5.993523878684229	0.0	True	False	True	False	False	False	0.0	0.2632247974182306
chr2_241431686_C_T_b38	0.103593	4.48863636973214	2.1972245773362196	1	0	1	0	0	1	0	0	1	0	0	1	0	1	50.0	0.933	-23.561727522708917	0.0	2.934564579612541	0.0	False	True	True	False	False	False	0.0	0.263222149125917
chr2_241431686_C_T_b38	0.103593	4.48863636973214	2.1972245773362196	1	0	1	0	0	1	0	0	1	0	0	1	0	1	50.0	0.933	-23.561727522708917	0.0	2.934564579612541	0.0	False	True	True	False	False	False	0.0	0.263222149125917
chr11_134194780_G_T_b38	0.171169	3.7612001156935624	3.7612001156935624	0	1	0	0	0	0	0	0	0	1	0	1	0	1	40.0	0.0	-5.697435703840163	0.0	9.064437063403696	0.0	True	False	True	False	False	False	0.0	0.2632117560922133
chr19_20125120_G_A_b38	0.00208138	4.74493212836325	4.356708826689592	1	0	0	0	0	0	0	0	0	0	0	1	0	1	60.0	1.0	-4.717758634335203	0.0	4.044764226620934	2.742099558668528	False	True	True	False	False	False	0.0	0.26321146570410714
chr3_14472417_C_T_b38	0.0246112	4.61512051684126	4.61512051684126	0	0	0	0	0	1	0	0	1	1	0	1	0	1	70.0	0.0	-3.8996664391161953	0.0	8.414418886306038	0.18668063605554863	True	False	True	False	False	False	0.0	0.26321047266998665
chr3_14472417_C_T_b38	0.0171301	4.61512051684126	4.61512051684126	0	0	0	0	0	1	0	0	1	1	0	1	0	1	70.0	0.0	-3.8996664391161953	0.0	8.414418886306038	0.18668063605554863	True	False	True	False	False	False	0.0	0.26321047266998665
chr3_14472417_C_T_b38	0.0171301	4.61512051684126	4.61512051684126	0	0	0	0	0	1	0	0	1	1	0	1	0	1	70.0	0.0	-3.8996664391161953	0.0	8.414418886306038	0.18668063605554863	True	False	True	False	False	False	0.0	0.26321047266998665
chr3_14472417_C_T_b38	0.0246112	4.61512051684126	4.61512051684126	0	0	0	0	0	1	0	0	1	1	0	1	0	1	70.0	0.0	-3.8996664391161953	0.0	8.414418886306038	0.18668063605554863	True	False	True	False	False	False	0.0	0.26321047266998665
chr6_15508092_G_T_b38	0.11902	4.553876891600541	5.5134287461649825	0	0	0	1	0	1	0	0	1	1	0	1	0	1	70.0	0.001	9.24144105333647	2.2679500542111874	0.6107045105467961	1.3081046865478072	True	False	True	False	False	False	0.0	0.26320546449012416
chr6_15508092_G_T_b38	0.11902	4.553876891600541	5.5134287461649825	0	0	0	1	0	1	0	0	1	1	0	1	0	1	70.0	0.001	9.24144105333647	2.2679500542111874	0.6107045105467961	1.3081046865478072	True	False	True	False	False	False	0.0	0.26320546449012416
chr6_15508092_G_T_b38	0.11902	4.553876891600541	5.5134287461649825	0	0	0	1	0	1	0	0	1	1	0	1	0	1	70.0	0.001	9.24144105333647	2.2679500542111874	0.6107045105467961	1.3081046865478072	True	False	True	False	False	False	0.0	0.26320546449012416
chr10_121973536_C_A_b38	0.256594	4.1588830833596715	6.148468295917647	0	0	0	0	1	1	0	0	1	1	0	1	1	0	60.0	0.0	-2.9082941648151506	1.705422401121469	6.421709282315291	1.8815642275424693	True	False	True	False	False	False	0.0	0.2631995299158421
chr8_6708766_G_C_b38	0.0487736	4.804021044733257	4.31748811353631	1	1	0	1	1	1	1	1	1	1	1	1	0	0	80.0	0.891	0.1968872504507422	0.1317685628896426	-0.4935380522216022	0.0	False	True	True	False	False	False	0.0	0.2631954572690513
chr8_6708766_G_C_b38	0.0232781	4.804021044733257	4.31748811353631	1	1	0	1	1	1	1	1	1	1	1	1	0	0	80.0	0.891	0.1968872504507422	0.1317685628896426	-0.4935380522216022	0.0	False	True	True	False	False	False	0.0	0.2631954572690513
chr8_6708766_G_C_b38	0.0371106	4.804021044733257	4.31748811353631	1	1	0	1	1	1	1	1	1	1	1	1	0	0	80.0	0.891	0.1968872504507422	0.1317685628896426	-0.4935380522216022	0.0	False	True	True	False	False	False	0.0	0.2631954572690513
chr8_6708766_G_C_b38	0.0371106	4.804021044733257	4.31748811353631	1	1	0	1	1	1	1	1	1	1	1	1	0	0	80.0	0.891	0.1968872504507422	0.1317685628896426	-0.4935380522216022	0.0	False	True	True	False	False	False	0.0	0.2631954572690513
chr8_6708766_G_C_b38	0.0232781	4.804021044733257	4.31748811353631	1	1	0	1	1	1	1	1	1	1	1	1	0	0	80.0	0.891	0.1968872504507422	0.1317685628896426	-0.4935380522216022	0.0	False	True	True	False	False	False	0.0	0.2631954572690513
chr8_6708766_G_C_b38	0.0487736	4.804021044733257	4.31748811353631	1	1	0	1	1	1	1	1	1	1	1	1	0	0	80.0	0.891	0.1968872504507422	0.1317685628896426	-0.4935380522216022	0.0	False	True	True	False	False	False	0.0	0.2631954572690513
chr20_13270669_T_C_b38	0.0435775	4.31748811353631	4.31748811353631	1	0	1	0	0	1	0	0	1	0	0	1	1	0	50.0	1.0	-5.173747589713464	5.512599986148631	7.1915395307554135	0.0	False	True	True	False	False	False	0.0	0.2631909788299584
chr20_13270669_T_C_b38	0.0808432	4.31748811353631	4.31748811353631	1	0	1	0	0	1	0	0	1	0	0	1	1	0	50.0	1.0	-5.173747589713464	5.512599986148631	7.1915395307554135	0.0	False	True	True	False	False	False	0.0	0.2631909788299584
chr16_2759103_G_A_b38	0.0282421	4.7535901911063645	5.056245805348308	0	0	1	1	0	0	0	1	0	1	0	1	0	1	40.0	0.0	1.9346898867611333	9.44156776780893	13.202885594685217	0.0	False	True	True	False	False	False	0.0	0.26318569394211483
chr16_2759103_G_A_b38	0.0282421	4.7535901911063645	5.056245805348308	0	0	1	1	0	0	0	1	0	1	0	1	0	1	40.0	0.0	1.9346898867611333	9.44156776780893	13.202885594685217	0.0	False	True	True	False	False	False	0.0	0.26318569394211483
chr1_209778257_G_A_b38	0.0326572	4.442651256490317	4.442651256490317	0	0	0	0	0	1	0	1	1	0	0	1	0	1	60.0	0.0	-2.2229035971881643	5.111481089964548	8.19203380233818	0.0	True	False	True	False	False	False	0.0	0.263183857915207
chr1_209778257_G_A_b38	0.0326572	4.442651256490317	4.442651256490317	0	0	0	0	0	1	0	1	1	0	0	1	0	1	60.0	0.0	-2.2229035971881643	5.111481089964548	8.19203380233818	0.0	True	False	True	False	False	False	0.0	0.263183857915207
chr1_209778257_G_A_b38	0.0326572	4.442651256490317	4.442651256490317	0	0	0	0	0	1	0	1	1	0	0	1	0	1	60.0	0.0	-2.2229035971881643	5.111481089964548	8.19203380233818	0.0	True	False	True	False	False	False	0.0	0.263183857915207
chr1_209778257_G_A_b38	0.0326572	4.442651256490317	4.442651256490317	0	0	0	0	0	1	0	1	1	0	0	1	0	1	60.0	0.0	-2.2229035971881643	5.111481089964548	8.19203380233818	0.0	True	False	True	False	False	False	0.0	0.263183857915207
chr1_209778257_G_A_b38	0.0326572	4.442651256490317	4.442651256490317	0	0	0	0	0	1	0	1	1	0	0	1	0	1	60.0	0.0	-2.2229035971881643	5.111481089964548	8.19203380233818	0.0	True	False	True	False	False	False	0.0	0.263183857915207
chr8_47939768_C_T_b38	0.0190389	4.276666119016055	5.209486152841421	1	0	0	1	0	0	0	0	0	0	0	1	0	1	30.0	0.001	-1.873165460484246	0.0	7.529053918603523	0.0	False	True	True	False	False	False	0.0	0.2631834388598924
chr8_47939768_C_T_b38	0.0179949	4.276666119016055	5.209486152841421	1	0	0	1	0	0	0	0	0	0	0	1	0	1	30.0	0.001	-1.873165460484246	0.0	7.529053918603523	0.0	False	True	True	False	False	False	0.0	0.2631834388598924
chr3_149183513_C_T_b38	0.166702	4.532599493153256	3.8918202981106265	0	0	1	1	0	0	0	0	0	0	0	0	0	1	50.0	0.338	-9.165931721203837	0.0	3.717836563678638	5.891910171289183	False	True	True	False	False	False	0.0	0.26317999568640854
chr3_149183513_C_T_b38	0.166702	4.532599493153256	3.8918202981106265	0	0	1	1	0	0	0	0	0	0	0	0	0	1	50.0	0.338	-9.165931721203837	0.0	3.717836563678638	5.891910171289183	False	True	True	False	False	False	0.0	0.26317999568640854
chr3_149183513_C_T_b38	0.166702	4.532599493153256	3.8918202981106265	0	0	1	1	0	0	0	0	0	0	0	0	0	1	50.0	0.338	-9.165931721203837	0.0	3.717836563678638	5.891910171289183	False	True	True	False	False	False	0.0	0.26317999568640854
chr3_149183513_C_T_b38	0.166702	4.532599493153256	3.8918202981106265	0	0	1	1	0	0	0	0	0	0	0	0	0	1	50.0	0.338	-9.165931721203837	0.0	3.717836563678638	5.891910171289183	False	True	True	False	False	False	0.0	0.26317999568640854
chr19_2133333_C_G_b38	0.306378	4.174387269895637	4.1588830833596715	0	1	0	1	0	1	0	0	1	1	0	1	0	1	40.0	0.0	-0.223861199928681	0.0	2.618678200227258	0.0	True	False	True	False	False	False	0.0	0.2631602284114133
chr19_2133333_C_G_b38	0.280536	4.174387269895637	4.1588830833596715	0	1	0	1	0	1	0	0	1	1	0	1	0	1	40.0	0.0	-0.223861199928681	0.0	2.618678200227258	0.0	True	False	True	False	False	False	0.0	0.2631602284114133
chr19_2133333_C_G_b38	0.280536	4.174387269895637	4.1588830833596715	0	1	0	1	0	1	0	0	1	1	0	1	0	1	40.0	0.0	-0.223861199928681	0.0	2.618678200227258	0.0	True	False	True	False	False	False	0.0	0.2631602284114133
chr19_2133333_C_G_b38	0.280536	4.174387269895637	4.1588830833596715	0	1	0	1	0	1	0	0	1	1	0	1	0	1	40.0	0.0	-0.223861199928681	0.0	2.618678200227258	0.0	True	False	True	False	False	False	0.0	0.2631602284114133
chr19_2133333_C_G_b38	0.306378	4.174387269895637	4.1588830833596715	0	1	0	1	0	1	0	0	1	1	0	1	0	1	40.0	0.0	-0.223861199928681	0.0	2.618678200227258	0.0	True	False	True	False	False	False	0.0	0.2631602284114133
chr19_2133333_C_G_b38	0.280536	4.174387269895637	4.1588830833596715	0	1	0	1	0	1	0	0	1	1	0	1	0	1	40.0	0.0	-0.223861199928681	0.0	2.618678200227258	0.0	True	False	True	False	False	False	0.0	0.2631602284114133
chr19_2133333_C_G_b38	0.306378	4.174387269895637	4.1588830833596715	0	1	0	1	0	1	0	0	1	1	0	1	0	1	40.0	0.0	-0.223861199928681	0.0	2.618678200227258	0.0	True	False	True	False	False	False	0.0	0.2631602284114133
chr19_2133333_C_G_b38	0.306378	4.174387269895637	4.1588830833596715	0	1	0	1	0	1	0	0	1	1	0	1	0	1	40.0	0.0	-0.223861199928681	0.0	2.618678200227258	0.0	True	False	True	False	False	False	0.0	0.2631602284114133
chr19_2133333_C_G_b38	0.306378	4.174387269895637	4.1588830833596715	0	1	0	1	0	1	0	0	1	1	0	1	0	1	40.0	0.0	-0.223861199928681	0.0	2.618678200227258	0.0	True	False	True	False	False	False	0.0	0.2631602284114133
chr19_2133333_C_G_b38	0.280536	4.174387269895637	4.1588830833596715	0	1	0	1	0	1	0	0	1	1	0	1	0	1	40.0	0.0	-0.223861199928681	0.0	2.618678200227258	0.0	True	False	True	False	False	False	0.0	0.2631602284114133
chr19_2133333_C_G_b38	0.280536	4.174387269895637	4.1588830833596715	0	1	0	1	0	1	0	0	1	1	0	1	0	1	40.0	0.0	-0.223861199928681	0.0	2.618678200227258	0.0	True	False	True	False	False	False	0.0	0.2631602284114133
chr19_2133333_C_G_b38	0.306378	4.174387269895637	4.1588830833596715	0	1	0	1	0	1	0	0	1	1	0	1	0	1	40.0	0.0	-0.223861199928681	0.0	2.618678200227258	0.0	True	False	True	False	False	False	0.0	0.2631602284114133
chr1_111483827_G_A_b38	0.126148	4.2626798770413155	4.2626798770413155	0	0	0	0	0	1	0	0	1	0	1	1	0	0	40.0	0.0	-5.490384411490839	2.993485794379393	7.193824724758478	1.1557948148960406	True	False	True	False	False	False	0.0	0.2631592297485906
chr1_111483827_G_A_b38	0.0145314	4.2626798770413155	4.2626798770413155	0	0	0	0	0	1	0	0	1	0	1	1	0	0	40.0	0.0	-5.490384411490839	2.993485794379393	7.193824724758478	1.1557948148960406	True	False	True	False	False	False	0.0	0.2631592297485906
chr1_111483827_G_A_b38	0.0145314	4.2626798770413155	4.2626798770413155	0	0	0	0	0	1	0	0	1	0	1	1	0	0	40.0	0.0	-5.490384411490839	2.993485794379393	7.193824724758478	1.1557948148960406	True	False	True	False	False	False	0.0	0.2631592297485906
chr1_111483827_G_A_b38	0.126148	4.2626798770413155	4.2626798770413155	0	0	0	0	0	1	0	0	1	0	1	1	0	0	40.0	0.0	-5.490384411490839	2.993485794379393	7.193824724758478	1.1557948148960406	True	False	True	False	False	False	0.0	0.2631592297485906
chr1_111483827_G_A_b38	0.126148	4.2626798770413155	4.2626798770413155	0	0	0	0	0	1	0	0	1	0	1	1	0	0	40.0	0.0	-5.490384411490839	2.993485794379393	7.193824724758478	1.1557948148960406	True	False	True	False	False	False	0.0	0.2631592297485906
chr1_111483827_G_A_b38	0.0145314	4.2626798770413155	4.2626798770413155	0	0	0	0	0	1	0	0	1	0	1	1	0	0	40.0	0.0	-5.490384411490839	2.993485794379393	7.193824724758478	1.1557948148960406	True	False	True	False	False	False	0.0	0.2631592297485906
chr1_111483827_G_A_b38	0.0145314	4.2626798770413155	4.2626798770413155	0	0	0	0	0	1	0	0	1	0	1	1	0	0	40.0	0.0	-5.490384411490839	2.993485794379393	7.193824724758478	1.1557948148960406	True	False	True	False	False	False	0.0	0.2631592297485906
chr1_111483827_G_A_b38	0.126148	4.2626798770413155	4.2626798770413155	0	0	0	0	0	1	0	0	1	0	1	1	0	0	40.0	0.0	-5.490384411490839	2.993485794379393	7.193824724758478	1.1557948148960406	True	False	True	False	False	False	0.0	0.2631592297485906
chr17_1474586_C_T_b38	0.0379479	4.653960350157523	3.1780538303479458	0	0	0	0	1	1	1	1	1	1	0	1	0	1	80.0	0.0	-0.4552059117676713	0.0	-0.2276670574945072	4.059544995969048	True	False	True	False	False	False	0.0	0.26315184066185926
chr17_1474586_C_T_b38	0.0379479	4.653960350157523	3.1780538303479458	0	0	0	0	1	1	1	1	1	1	0	1	0	1	80.0	0.0	-0.4552059117676713	0.0	-0.2276670574945072	4.059544995969048	True	False	True	False	False	False	0.0	0.26315184066185926
chr17_1474586_C_T_b38	0.0379479	4.653960350157523	3.1780538303479458	0	0	0	0	1	1	1	1	1	1	0	1	0	1	80.0	0.0	-0.4552059117676713	0.0	-0.2276670574945072	4.059544995969048	True	False	True	False	False	False	0.0	0.26315184066185926
chr17_1474586_C_T_b38	0.0379479	4.653960350157523	3.1780538303479458	0	0	0	0	1	1	1	1	1	1	0	1	0	1	80.0	0.0	-0.4552059117676713	0.0	-0.2276670574945072	4.059544995969048	True	False	True	False	False	False	0.0	0.26315184066185926
chr17_1474586_C_T_b38	0.0379479	4.653960350157523	3.1780538303479458	0	0	0	0	1	1	1	1	1	1	0	1	0	1	80.0	0.0	-0.4552059117676713	0.0	-0.2276670574945072	4.059544995969048	True	False	True	False	False	False	0.0	0.26315184066185926
chr17_1474586_C_T_b38	0.0379479	4.653960350157523	3.1780538303479458	0	0	0	0	1	1	1	1	1	1	0	1	0	1	80.0	0.0	-0.4552059117676713	0.0	-0.2276670574945072	4.059544995969048	True	False	True	False	False	False	0.0	0.26315184066185926
chr10_27161062_G_C_b38	0.0129961	3.4965075614664802	3.4657359027997265	0	0	0	1	0	0	0	0	0	0	0	0	0	1	30.0	0.001	-5.370112924144762	9.17262112265108	9.749634703311637	0.0	True	False	True	False	False	False	0.0	0.263151503475245
chr10_27161062_G_C_b38	0.0129961	3.4965075614664802	3.4657359027997265	0	0	0	1	0	0	0	0	0	0	0	0	0	1	30.0	0.001	-5.370112924144762	9.17262112265108	9.749634703311637	0.0	True	False	True	False	False	False	0.0	0.263151503475245
chr10_27161062_G_C_b38	0.0220776	3.4965075614664802	3.4657359027997265	0	0	0	1	0	0	0	0	0	0	0	0	0	1	30.0	0.001	-5.370112924144762	9.17262112265108	9.749634703311637	0.0	True	False	True	False	False	False	0.0	0.263151503475245
chr10_27161062_G_C_b38	0.0288688	3.4965075614664802	3.4657359027997265	0	0	0	1	0	0	0	0	0	0	0	0	0	1	30.0	0.001	-5.370112924144762	9.17262112265108	9.749634703311637	0.0	True	False	True	False	False	False	0.0	0.263151503475245
chr10_27161062_G_C_b38	0.0220776	3.4965075614664802	3.4657359027997265	0	0	0	1	0	0	0	0	0	0	0	0	0	1	30.0	0.001	-5.370112924144762	9.17262112265108	9.749634703311637	0.0	True	False	True	False	False	False	0.0	0.263151503475245
chr10_27161062_G_C_b38	0.0220776	3.4965075614664802	3.4657359027997265	0	0	0	1	0	0	0	0	0	0	0	0	0	1	30.0	0.001	-5.370112924144762	9.17262112265108	9.749634703311637	0.0	True	False	True	False	False	False	0.0	0.263151503475245
chr10_27161062_G_C_b38	0.0129961	3.4965075614664802	3.4657359027997265	0	0	0	1	0	0	0	0	0	0	0	0	0	1	30.0	0.001	-5.370112924144762	9.17262112265108	9.749634703311637	0.0	True	False	True	False	False	False	0.0	0.263151503475245
chr10_27161062_G_C_b38	0.0288688	3.4965075614664802	3.4657359027997265	0	0	0	1	0	0	0	0	0	0	0	0	0	1	30.0	0.001	-5.370112924144762	9.17262112265108	9.749634703311637	0.0	True	False	True	False	False	False	0.0	0.263151503475245
chr10_27161062_G_C_b38	0.0288688	3.4965075614664802	3.4657359027997265	0	0	0	1	0	0	0	0	0	0	0	0	0	1	30.0	0.001	-5.370112924144762	9.17262112265108	9.749634703311637	0.0	True	False	True	False	False	False	0.0	0.263151503475245
chr1_228277669_T_G_b38	0.0113575	0.0	1.3862943611198906	0	0	0	0	0	0	0	0	0	0	0	1	0	0	60.0	0.0	6.808641313515861	0.4161212330663977	4.367119928403291	0.0	True	False	False	False	False	True	0.0	0.26314598791004096
chr1_228277669_T_G_b38	0.0265538	0.0	1.3862943611198906	0	0	0	0	0	0	0	0	0	0	0	1	0	0	60.0	0.0	6.808641313515861	0.4161212330663977	4.367119928403291	0.0	True	False	False	False	False	True	0.0	0.26314598791004096
chr1_228277669_T_G_b38	0.0265538	0.0	1.3862943611198906	0	0	0	0	0	0	0	0	0	0	0	1	0	0	60.0	0.0	6.808641313515861	0.4161212330663977	4.367119928403291	0.0	True	False	False	False	False	True	0.0	0.26314598791004096
chr1_228277669_T_G_b38	0.0265538	0.0	1.3862943611198906	0	0	0	0	0	0	0	0	0	0	0	1	0	0	60.0	0.0	6.808641313515861	0.4161212330663977	4.367119928403291	0.0	True	False	False	False	False	True	0.0	0.26314598791004096
chr1_228277669_T_G_b38	0.0113575	0.0	1.3862943611198906	0	0	0	0	0	0	0	0	0	0	0	1	0	0	60.0	0.0	6.808641313515861	0.4161212330663977	4.367119928403291	0.0	True	False	False	False	False	True	0.0	0.26314598791004096
chr1_228277669_T_G_b38	0.0113575	0.0	1.3862943611198906	0	0	0	0	0	0	0	0	0	0	0	1	0	0	60.0	0.0	6.808641313515861	0.4161212330663977	4.367119928403291	0.0	True	False	False	False	False	True	0.0	0.26314598791004096
chr5_9337878_T_G_b38	0.0164535	4.204692619390966	4.204692619390966	0	0	0	0	0	1	0	0	1	1	0	1	0	0	50.0	0.0	-6.285480348126235	0.0	7.149078721018505	0.3575547398295029	True	False	True	False	False	False		0.26314007086714153
chr5_9337878_T_G_b38	0.0315345	4.204692619390966	4.204692619390966	0	0	0	0	0	1	0	0	1	1	0	1	0	0	50.0	0.0	-6.285480348126235	0.0	7.149078721018505	0.3575547398295029	True	False	True	False	False	False		0.26314007086714153
chr7_159109876_G_A_b38	0.0124268	3.784189633918261	3.784189633918261	0	0	0	0	1	1	0	1	1	0	0	1	0	0	70.0	1.0	-0.7376800237194564	0.0	1.852257363992884	0.0	False	True	True	False	False	False	0.0	0.26313827823561664
chr7_159109876_G_A_b38	0.0124268	3.784189633918261	3.784189633918261	0	0	0	0	1	1	0	1	1	0	0	1	0	0	70.0	1.0	-0.7376800237194564	0.0	1.852257363992884	0.0	False	True	True	False	False	False	0.0	0.26313827823561664
chr7_159109876_G_A_b38	0.0124268	3.784189633918261	3.784189633918261	0	0	0	0	1	1	0	1	1	0	0	1	0	0	70.0	1.0	-0.7376800237194564	0.0	1.852257363992884	0.0	False	True	True	False	False	False	0.0	0.26313827823561664
chr7_159109876_G_A_b38	0.0124268	3.784189633918261	3.784189633918261	0	0	0	0	1	1	0	1	1	0	0	1	0	0	70.0	1.0	-0.7376800237194564	0.0	1.852257363992884	0.0	False	True	True	False	False	False	0.0	0.26313827823561664
chr2_106102952_G_A_b38	0.00137349	0.0	0.0	0	0	1	0	0	0	0	0	0	0	0	0	0	1	30.0	0.0	-2.828326105313657	0.0	3.994885077474272	1.8874432339446297	False	True	False	False	False	True	0.0	0.2631153360796643
chr2_106102952_G_A_b38	0.00187226	0.0	0.0	0	0	1	0	0	0	0	0	0	0	0	0	0	1	30.0	0.0	-2.828326105313657	0.0	3.994885077474272	1.8874432339446297	False	True	False	False	False	True	0.0	0.2631153360796643
chr19_7645154_T_C_b38	0.16877	5.030437921392435	3.7376696182833684	0	0	0	0	0	1	0	1	1	1	0	1	0	1	80.0	0.0	-3.0472926513037817	0.0	11.272725764454428	0.0	True	False	True	False	False	False	0.0	0.26311519684094575
chr19_7645154_T_C_b38	0.16877	5.030437921392435	3.7376696182833684	0	0	0	0	0	1	0	1	1	1	0	1	0	1	80.0	0.0	-3.0472926513037817	0.0	11.272725764454428	0.0	True	False	True	False	False	False	0.0	0.26311519684094575
chr19_7645154_T_C_b38	0.16877	5.030437921392435	3.7376696182833684	0	0	0	0	0	1	0	1	1	1	0	1	0	1	80.0	0.0	-3.0472926513037817	0.0	11.272725764454428	0.0	True	False	True	False	False	False	0.0	0.26311519684094575
chr19_7645154_T_C_b38	0.16877	5.030437921392435	3.7376696182833684	0	0	0	0	0	1	0	1	1	1	0	1	0	1	80.0	0.0	-3.0472926513037817	0.0	11.272725764454428	0.0	True	False	True	False	False	False	0.0	0.26311519684094575
chr19_7645154_T_C_b38	0.16877	5.030437921392435	3.7376696182833684	0	0	0	0	0	1	0	1	1	1	0	1	0	1	80.0	0.0	-3.0472926513037817	0.0	11.272725764454428	0.0	True	False	True	False	False	False	0.0	0.26311519684094575
chr19_7645154_T_C_b38	0.16877	5.030437921392435	3.7376696182833684	0	0	0	0	0	1	0	1	1	1	0	1	0	1	80.0	0.0	-3.0472926513037817	0.0	11.272725764454428	0.0	True	False	True	False	False	False	0.0	0.26311519684094575
chr19_648014_A_G_b38	0.0438697	5.545177444479562	5.575949103146316	1	1	0	0	0	0	0	1	0	0	1	1	0	1	70.0	0.0	4.4243413164070295	0.0	6.119841938732918	0.0	False	True	True	False	False	False	0.0	0.26310679717035
chr19_648014_A_G_b38	0.0438697	5.545177444479562	5.575949103146316	1	1	0	0	0	0	0	1	0	0	1	1	0	1	70.0	0.0	4.4243413164070295	0.0	6.119841938732918	0.0	False	True	True	False	False	False	0.0	0.26310679717035
chr19_648014_A_G_b38	0.0438697	5.545177444479562	5.575949103146316	1	1	0	0	0	0	0	1	0	0	1	1	0	1	70.0	0.0	4.4243413164070295	0.0	6.119841938732918	0.0	False	True	True	False	False	False	0.0	0.26310679717035
chr19_648014_A_G_b38	0.0438697	5.545177444479562	5.575949103146316	1	1	0	0	0	0	0	1	0	0	1	1	0	1	70.0	0.0	4.4243413164070295	0.0	6.119841938732918	0.0	False	True	True	False	False	False	0.0	0.26310679717035
chr19_648014_A_G_b38	0.0438697	5.545177444479562	5.575949103146316	1	1	0	0	0	0	0	1	0	0	1	1	0	1	70.0	0.0	4.4243413164070295	0.0	6.119841938732918	0.0	False	True	True	False	False	False	0.0	0.26310679717035
chr19_648014_A_G_b38	0.0438697	5.545177444479562	5.575949103146316	1	1	0	0	0	0	0	1	0	0	1	1	0	1	70.0	0.0	4.4243413164070295	0.0	6.119841938732918	0.0	False	True	True	False	False	False	0.0	0.26310679717035
chr19_49557428_C_G_b38	0.124776	5.19295685089021	5.056245805348308	0	0	0	0	0	1	1	1	1	1	1	1	0	1	60.0	0.0	-5.8987772164994405	3.3963251333099125	2.301955024069102	0.0	False	True	True	False	False	False	0.0	0.2631042601359077
chr19_49557428_C_G_b38	0.124776	5.19295685089021	5.056245805348308	0	0	0	0	0	1	1	1	1	1	1	1	0	1	60.0	0.0	-5.8987772164994405	3.3963251333099125	2.301955024069102	0.0	False	True	True	False	False	False	0.0	0.2631042601359077
chr19_49557428_C_G_b38	0.124776	5.19295685089021	5.056245805348308	0	0	0	0	0	1	1	1	1	1	1	1	0	1	60.0	0.0	-5.8987772164994405	3.3963251333099125	2.301955024069102	0.0	False	True	True	False	False	False	0.0	0.2631042601359077
chr19_49557428_C_G_b38	0.124776	5.19295685089021	5.056245805348308	0	0	0	0	0	1	1	1	1	1	1	1	0	1	60.0	0.0	-5.8987772164994405	3.3963251333099125	2.301955024069102	0.0	False	True	True	False	False	False	0.0	0.2631042601359077
chr1_94464789_G_A_b38	0.0120949	4.442651256490317	2.772588722239781	1	0	1	0	0	0	0	0	0	0	0	0	0	1	60.0	1.0	-6.317424389933762	0.0	2.816336982073871	0.0	False	True	True	False	False	False	0.0	0.26309528185853887
chr1_94464789_G_A_b38	0.0120949	4.442651256490317	2.772588722239781	1	0	1	0	0	0	0	0	0	0	0	0	0	1	60.0	1.0	-6.317424389933762	0.0	2.816336982073871	0.0	False	True	True	False	False	False	0.0	0.26309528185853887
chr5_55397703_G_A_b38	0.0220827	3.258096538021482	5.181783550292085	0	0	0	0	0	0	0	0	0	0	0	0	0	1	40.0	0.0	-8.360958168314438	11.571500070429405	-0.3052494221807009	0.0	True	False	True	False	False	False	0.0	0.2630936731720329
chr5_55397703_G_A_b38	0.0220827	3.258096538021482	5.181783550292085	0	0	0	0	0	0	0	0	0	0	0	0	0	1	40.0	0.0	-8.360958168314438	11.571500070429405	-0.3052494221807009	0.0	True	False	True	False	False	False	0.0	0.2630936731720329
chr5_55397703_G_A_b38	0.0220827	3.258096538021482	5.181783550292085	0	0	0	0	0	0	0	0	0	0	0	0	0	1	40.0	0.0	-8.360958168314438	11.571500070429405	-0.3052494221807009	0.0	True	False	True	False	False	False	0.0	0.2630936731720329
chr5_55397703_G_A_b38	0.0220827	3.258096538021482	5.181783550292085	0	0	0	0	0	0	0	0	0	0	0	0	0	1	40.0	0.0	-8.360958168314438	11.571500070429405	-0.3052494221807009	0.0	True	False	True	False	False	False	0.0	0.2630936731720329
chr12_121748362_C_T_b38	0.0585183	4.394449154672439	3.6375861597263857	0	1	0	1	1	1	1	1	1	1	0	1	1	1	60.0	0.001	-3.569842083864549	2.047369264915596	-0.8380496399768234	0.2601507482347003	False	True	True	False	False	False	0.0	0.2630908147764309
chr12_121748362_C_T_b38	0.0585183	4.394449154672439	3.6375861597263857	0	1	0	1	1	1	1	1	1	1	0	1	1	1	60.0	0.001	-3.569842083864549	2.047369264915596	-0.8380496399768234	0.2601507482347003	False	True	True	False	False	False	0.0	0.2630908147764309
chr12_121748362_C_T_b38	0.0585183	4.394449154672439	3.6375861597263857	0	1	0	1	1	1	1	1	1	1	0	1	1	1	60.0	0.001	-3.569842083864549	2.047369264915596	-0.8380496399768234	0.2601507482347003	False	True	True	False	False	False	0.0	0.2630908147764309
chr12_121748362_C_T_b38	0.0585183	4.394449154672439	3.6375861597263857	0	1	0	1	1	1	1	1	1	1	0	1	1	1	60.0	0.001	-3.569842083864549	2.047369264915596	-0.8380496399768234	0.2601507482347003	False	True	True	False	False	False	0.0	0.2630908147764309
chr7_150998638_T_C_b38	0.0837388	4.31748811353631	3.7612001156935624	1	0	0	1	0	0	0	0	0	0	0	1	0	1	60.0	1.0	0.254854300519804	0.0	-1.6400286761194425	0.0	False	True	True	False	False	False	0.0	0.26308193731935486
chr7_150998638_T_C_b38	0.0837388	4.31748811353631	3.7612001156935624	1	0	0	1	0	0	0	0	0	0	0	1	0	1	60.0	1.0	0.254854300519804	0.0	-1.6400286761194425	0.0	False	True	True	False	False	False	0.0	0.26308193731935486
chr7_150998638_T_C_b38	0.0837388	4.31748811353631	3.7612001156935624	1	0	0	1	0	0	0	0	0	0	0	1	0	1	60.0	1.0	0.254854300519804	0.0	-1.6400286761194425	0.0	False	True	True	False	False	False	0.0	0.26308193731935486
chr7_150998638_T_C_b38	0.0837388	4.31748811353631	3.7612001156935624	1	0	0	1	0	0	0	0	0	0	0	1	0	1	60.0	1.0	0.254854300519804	0.0	-1.6400286761194425	0.0	False	True	True	False	False	False	0.0	0.26308193731935486
chr16_64091_C_T_b38	0.0286937	5.135798437050262	6.226536669287466	0	0	1	0	0	1	0	0	1	1	0	1	0	1	60.0	0.189	-9.167597638645574	0.0	8.283555474018272	0.0	False	True	True	False	False	False	0.0	0.2630814882426474
chr16_64091_C_T_b38	0.0286937	5.135798437050262	6.226536669287466	0	0	1	0	0	1	0	0	1	1	0	1	0	1	60.0	0.189	-9.167597638645574	0.0	8.283555474018272	0.0	False	True	True	False	False	False	0.0	0.2630814882426474
chr16_64091_C_T_b38	0.0286937	5.135798437050262	6.226536669287466	0	0	1	0	0	1	0	0	1	1	0	1	0	1	60.0	0.189	-9.167597638645574	0.0	8.283555474018272	0.0	False	True	True	False	False	False	0.0	0.2630814882426474
chr16_64091_C_T_b38	0.0286937	5.135798437050262	6.226536669287466	0	0	1	0	0	1	0	0	1	1	0	1	0	1	60.0	0.189	-9.167597638645574	0.0	8.283555474018272	0.0	False	True	True	False	False	False	0.0	0.2630814882426474
chr16_64091_C_T_b38	0.0286937	5.135798437050262	6.226536669287466	0	0	1	0	0	1	0	0	1	1	0	1	0	1	60.0	0.189	-9.167597638645574	0.0	8.283555474018272	0.0	False	True	True	False	False	False	0.0	0.2630814882426474
chr16_64091_C_T_b38	0.0286937	5.135798437050262	6.226536669287466	0	0	1	0	0	1	0	0	1	1	0	1	0	1	60.0	0.189	-9.167597638645574	0.0	8.283555474018272	0.0	False	True	True	False	False	False	0.0	0.2630814882426474
chr16_64091_C_T_b38	0.0286937	5.135798437050262	6.226536669287466	0	0	1	0	0	1	0	0	1	1	0	1	0	1	60.0	0.189	-9.167597638645574	0.0	8.283555474018272	0.0	False	True	True	False	False	False	0.0	0.2630814882426474
chr16_64091_C_T_b38	0.0286937	5.135798437050262	6.226536669287466	0	0	1	0	0	1	0	0	1	1	0	1	0	1	60.0	0.189	-9.167597638645574	0.0	8.283555474018272	0.0	False	True	True	False	False	False	0.0	0.2630814882426474
chr16_64091_C_T_b38	0.0286937	5.135798437050262	6.226536669287466	0	0	1	0	0	1	0	0	1	1	0	1	0	1	60.0	0.189	-9.167597638645574	0.0	8.283555474018272	0.0	False	True	True	False	False	False	0.0	0.2630814882426474
chr16_64091_C_T_b38	0.0286937	5.135798437050262	6.226536669287466	0	0	1	0	0	1	0	0	1	1	0	1	0	1	60.0	0.189	-9.167597638645574	0.0	8.283555474018272	0.0	False	True	True	False	False	False	0.0	0.2630814882426474
chr16_64091_C_T_b38	0.0286937	5.135798437050262	6.226536669287466	0	0	1	0	0	1	0	0	1	1	0	1	0	1	60.0	0.189	-9.167597638645574	0.0	8.283555474018272	0.0	False	True	True	False	False	False	0.0	0.2630814882426474
chr16_64091_C_T_b38	0.0286937	5.135798437050262	6.226536669287466	0	0	1	0	0	1	0	0	1	1	0	1	0	1	60.0	0.189	-9.167597638645574	0.0	8.283555474018272	0.0	False	True	True	False	False	False	0.0	0.2630814882426474
chr16_64091_C_T_b38	0.0286937	5.135798437050262	6.226536669287466	0	0	1	0	0	1	0	0	1	1	0	1	0	1	60.0	0.189	-9.167597638645574	0.0	8.283555474018272	0.0	False	True	True	False	False	False	0.0	0.2630814882426474
chr1_111477831_C_G_b38	0.0274456	4.04305126783455	4.04305126783455	0	0	1	0	0	1	0	0	1	0	0	1	1	1	50.0	0.0	-7.137030520076818	10.050631080008529	4.779097767024631	0.0	True	False	True	False	False	False	0.0	0.2630772665577571
chr1_111477831_C_G_b38	0.0274456	4.04305126783455	4.04305126783455	0	0	1	0	0	1	0	0	1	0	0	1	1	1	50.0	0.0	-7.137030520076818	10.050631080008529	4.779097767024631	0.0	True	False	True	False	False	False	0.0	0.2630772665577571
chr17_66005807_G_A_b38	0.0805059	3.6635616461296463	3.6635616461296463	0	0	0	0	0	0	0	0	0	0	0	0	0	1	40.0	0.023	-10.115007363790983	0.0	6.237272029387675	0.0	True	False	True	False	False	False	0.0	0.26307140583469496
chr17_66005807_G_A_b38	0.0692624	3.6635616461296463	3.6635616461296463	0	0	0	0	0	0	0	0	0	0	0	0	0	1	40.0	0.023	-10.115007363790983	0.0	6.237272029387675	0.0	True	False	True	False	False	False	0.0	0.26307140583469496
chr18_9708630_C_T_b38	0.0259182	5.231108616854587	5.231108616854587	0	0	0	0	0	1	1	1	1	1	1	1	1	0	80.0	0.0	5.444934108859672	5.695960625724212	2.143493668651864	0.17055470531189365	True	False	True	False	False	False	0.0	0.26306576417669775
chr18_9708630_C_T_b38	0.0259182	5.231108616854587	5.231108616854587	0	0	0	0	0	1	1	1	1	1	1	1	1	0	80.0	0.0	5.444934108859672	5.695960625724212	2.143493668651864	0.17055470531189365	True	False	True	False	False	False	0.0	0.26306576417669775
chr18_9708630_C_T_b38	0.0354317	5.231108616854587	5.231108616854587	0	0	0	0	0	1	1	1	1	1	1	1	1	0	80.0	0.0	5.444934108859672	5.695960625724212	2.143493668651864	0.17055470531189365	True	False	True	False	False	False	0.0	0.26306576417669775
chr18_9708630_C_T_b38	0.0354317	5.231108616854587	5.231108616854587	0	0	0	0	0	1	1	1	1	1	1	1	1	0	80.0	0.0	5.444934108859672	5.695960625724212	2.143493668651864	0.17055470531189365	True	False	True	False	False	False	0.0	0.26306576417669775
chr6_75121258_G_C_b38	0.0226064	3.8066624897703196	3.784189633918261	0	0	0	0	0	1	0	0	1	0	0	1	0	0	40.0	0.0	-7.030055214280412	0.0	5.3382438473716505	0.0	True	False	True	False	False	False	0.0	0.26305903167297984
chr6_75121258_G_C_b38	0.0226064	3.8066624897703196	3.784189633918261	0	0	0	0	0	1	0	0	1	0	0	1	0	0	40.0	0.0	-7.030055214280412	0.0	5.3382438473716505	0.0	True	False	True	False	False	False	0.0	0.26305903167297984
chr6_75121258_G_C_b38	0.0226064	3.8066624897703196	3.784189633918261	0	0	0	0	0	1	0	0	1	0	0	1	0	0	40.0	0.0	-7.030055214280412	0.0	5.3382438473716505	0.0	True	False	True	False	False	False	0.0	0.26305903167297984
chr1_77788056_G_A_b38	0.0721336	3.8918202981106265	8.456593569287309	0	0	0	0	0	0	0	0	0	0	0	0	0	1	60.0	0.027	-6.391079050689579	0.0	-0.6777015598807523	0.1059341916760701	True	False	True	False	False	False	0.0	0.26305860454362745
chr1_77788056_G_A_b38	0.0721336	3.8918202981106265	8.456593569287309	0	0	0	0	0	0	0	0	0	0	0	0	0	1	60.0	0.027	-6.391079050689579	0.0	-0.6777015598807523	0.1059341916760701	True	False	True	False	False	False	0.0	0.26305860454362745
chr1_21680950_C_T_b38	0.0112491	4.762173934797756	4.969813299576001	0	0	1	1	0	1	0	0	1	1	0	1	0	1	40.0	0.002	8.686424589443062	0.0	1.891118895784821	1.6016797596731607	False	True	True	False	False	False	0.0	0.2630576267171277
chr20_49074893_A_T_b38	0.0196436	3.784189633918261	3.784189633918261	0	1	1	1	0	0	0	0	0	0	0	0	0	1	40.0	0.0	3.990758174346495	0.0	5.889298095376226	0.0	True	False	True	False	False	False	0.0	0.26305560926213806
chr20_49074893_A_T_b38	0.0196436	3.784189633918261	3.784189633918261	0	1	1	1	0	0	0	0	0	0	0	0	0	1	40.0	0.0	3.990758174346495	0.0	5.889298095376226	0.0	True	False	True	False	False	False	0.0	0.26305560926213806
chr20_49074893_A_T_b38	0.0196436	3.784189633918261	3.784189633918261	0	1	1	1	0	0	0	0	0	0	0	0	0	1	40.0	0.0	3.990758174346495	0.0	5.889298095376226	0.0	True	False	True	False	False	False	0.0	0.26305560926213806
chr1_228377855_T_G_b38	0.0284375	4.343805421853684	4.330733340286331	0	0	0	0	0	1	0	0	1	1	0	1	0	1	70.0	0.0	-7.605999415674645	11.15982110301739	4.83866572141006	4.599000779998087	True	False	True	False	False	False	0.1034	0.26304026702068906
chr1_228377855_T_G_b38	0.0150622	4.343805421853684	4.330733340286331	0	0	0	0	0	1	0	0	1	1	0	1	0	1	70.0	0.0	-7.605999415674645	11.15982110301739	4.83866572141006	4.599000779998087	True	False	True	False	False	False	0.1034	0.26304026702068906
chr1_228377855_T_G_b38	0.0150622	4.343805421853684	4.330733340286331	0	0	0	0	0	1	0	0	1	1	0	1	0	1	70.0	0.0	-7.605999415674645	11.15982110301739	4.83866572141006	4.599000779998087	True	False	True	False	False	False	0.1034	0.26304026702068906
chr1_228377855_T_G_b38	0.0284375	4.343805421853684	4.330733340286331	0	0	0	0	0	1	0	0	1	1	0	1	0	1	70.0	0.0	-7.605999415674645	11.15982110301739	4.83866572141006	4.599000779998087	True	False	True	False	False	False	0.1034	0.26304026702068906
chr1_228377855_T_G_b38	0.0284375	4.343805421853684	4.330733340286331	0	0	0	0	0	1	0	0	1	1	0	1	0	1	70.0	0.0	-7.605999415674645	11.15982110301739	4.83866572141006	4.599000779998087	True	False	True	False	False	False	0.1034	0.26304026702068906
chr1_228377855_T_G_b38	0.0284375	4.343805421853684	4.330733340286331	0	0	0	0	0	1	0	0	1	1	0	1	0	1	70.0	0.0	-7.605999415674645	11.15982110301739	4.83866572141006	4.599000779998087	True	False	True	False	False	False	0.1034	0.26304026702068906
chr1_228377855_T_G_b38	0.308721	4.343805421853684	4.330733340286331	0	0	0	0	0	1	0	0	1	1	0	1	0	1	70.0	0.0	-7.605999415674645	11.15982110301739	4.83866572141006	4.599000779998087	True	False	True	False	False	False	0.1034	0.26304026702068906
chr1_228377855_T_G_b38	0.0284375	4.343805421853684	4.330733340286331	0	0	0	0	0	1	0	0	1	1	0	1	0	1	70.0	0.0	-7.605999415674645	11.15982110301739	4.83866572141006	4.599000779998087	True	False	True	False	False	False	0.1034	0.26304026702068906
chr1_228377855_T_G_b38	0.0150622	4.343805421853684	4.330733340286331	0	0	0	0	0	1	0	0	1	1	0	1	0	1	70.0	0.0	-7.605999415674645	11.15982110301739	4.83866572141006	4.599000779998087	True	False	True	False	False	False	0.1034	0.26304026702068906
chr1_228377855_T_G_b38	0.308721	4.343805421853684	4.330733340286331	0	0	0	0	0	1	0	0	1	1	0	1	0	1	70.0	0.0	-7.605999415674645	11.15982110301739	4.83866572141006	4.599000779998087	True	False	True	False	False	False	0.1034	0.26304026702068906
chr1_228377855_T_G_b38	0.308721	4.343805421853684	4.330733340286331	0	0	0	0	0	1	0	0	1	1	0	1	0	1	70.0	0.0	-7.605999415674645	11.15982110301739	4.83866572141006	4.599000779998087	True	False	True	False	False	False	0.1034	0.26304026702068906
chr1_228377855_T_G_b38	0.308721	4.343805421853684	4.330733340286331	0	0	0	0	0	1	0	0	1	1	0	1	0	1	70.0	0.0	-7.605999415674645	11.15982110301739	4.83866572141006	4.599000779998087	True	False	True	False	False	False	0.1034	0.26304026702068906
chr1_228377855_T_G_b38	0.0150622	4.343805421853684	4.330733340286331	0	0	0	0	0	1	0	0	1	1	0	1	0	1	70.0	0.0	-7.605999415674645	11.15982110301739	4.83866572141006	4.599000779998087	True	False	True	False	False	False	0.1034	0.26304026702068906
chr1_228377855_T_G_b38	0.308721	4.343805421853684	4.330733340286331	0	0	0	0	0	1	0	0	1	1	0	1	0	1	70.0	0.0	-7.605999415674645	11.15982110301739	4.83866572141006	4.599000779998087	True	False	True	False	False	False	0.1034	0.26304026702068906
chr1_228377855_T_G_b38	0.0150622	4.343805421853684	4.330733340286331	0	0	0	0	0	1	0	0	1	1	0	1	0	1	70.0	0.0	-7.605999415674645	11.15982110301739	4.83866572141006	4.599000779998087	True	False	True	False	False	False	0.1034	0.26304026702068906
chr11_65040069_G_A_b38	0.010553	5.950642552587727	5.953243334287785	1	0	1	0	0	1	0	0	1	1	1	1	0	1	70.0	0.0	-5.412955093228136	0.9781239574614436	5.981054843783028	0.0	False	True	True	False	False	False	0.0	0.26303274351540185
chr11_65040069_G_A_b38	0.00820723	5.950642552587727	5.953243334287785	1	0	1	0	0	1	0	0	1	1	1	1	0	1	70.0	0.0	-5.412955093228136	0.9781239574614436	5.981054843783028	0.0	False	True	True	False	False	False	0.0	0.26303274351540185
chr11_65040069_G_A_b38	0.00820723	5.950642552587727	5.953243334287785	1	0	1	0	0	1	0	0	1	1	1	1	0	1	70.0	0.0	-5.412955093228136	0.9781239574614436	5.981054843783028	0.0	False	True	True	False	False	False	0.0	0.26303274351540185
chr11_65040069_G_A_b38	0.010553	5.950642552587727	5.953243334287785	1	0	1	0	0	1	0	0	1	1	1	1	0	1	70.0	0.0	-5.412955093228136	0.9781239574614436	5.981054843783028	0.0	False	True	True	False	False	False	0.0	0.26303274351540185
chr3_66236632_G_A_b38	0.999911	4.23410650459726	4.23410650459726	1	1	0	1	0	0	0	1	0	0	0	1	0	1	40.0	0.008	2.4159870696333097	1.896296923063605	-3.863662776179069	0.37053208918427316	False	True	True	False	False	False		0.2630322871536142
chr3_66236632_G_A_b38	0.999908	4.23410650459726	4.23410650459726	1	1	0	1	0	0	0	1	0	0	0	1	0	1	40.0	0.008	2.4159870696333097	1.896296923063605	-3.863662776179069	0.37053208918427316	False	True	True	False	False	False		0.2630322871536142
chr18_42040986_C_T_b38	0.0217159	4.663439094112067	5.5053315359323625	0	0	1	0	0	1	0	0	1	0	0	1	0	1	60.0	0.944	-7.51339595691431	0.0	-0.0434403601860964	0.23935509779889938	True	False	True	False	False	False	0.0	0.26302920473060487
chr18_42040986_C_T_b38	0.0217159	4.663439094112067	5.5053315359323625	0	0	1	0	0	1	0	0	1	0	0	1	0	1	60.0	0.944	-7.51339595691431	0.0	-0.0434403601860964	0.23935509779889938	True	False	True	False	False	False	0.0	0.26302920473060487
chr18_42040986_C_T_b38	0.0217159	4.663439094112067	5.5053315359323625	0	0	1	0	0	1	0	0	1	0	0	1	0	1	60.0	0.944	-7.51339595691431	0.0	-0.0434403601860964	0.23935509779889938	True	False	True	False	False	False	0.0	0.26302920473060487
chr7_6330939_A_G_b38	0.296613	5.6937321388027	4.727387818712341	1	0	0	0	0	0	0	0	0	1	1	1	0	1	80.0	0.0	-8.399147508184512	0.0	6.068639175812017	0.0	False	True	True	False	False	False	0.0	0.26302005543574586
chr7_6330939_A_G_b38	0.296613	5.6937321388027	4.727387818712341	1	0	0	0	0	0	0	0	0	1	1	1	0	1	80.0	0.0	-8.399147508184512	0.0	6.068639175812017	0.0	False	True	True	False	False	False	0.0	0.26302005543574586
chr7_6330939_A_G_b38	0.0219795	5.6937321388027	4.727387818712341	1	0	0	0	0	0	0	0	0	1	1	1	0	1	80.0	0.0	-8.399147508184512	0.0	6.068639175812017	0.0	False	True	True	False	False	False	0.0	0.26302005543574586
chr7_6330939_A_G_b38	0.0219795	5.6937321388027	4.727387818712341	1	0	0	0	0	0	0	0	0	1	1	1	0	1	80.0	0.0	-8.399147508184512	0.0	6.068639175812017	0.0	False	True	True	False	False	False	0.0	0.26302005543574586
chr3_186558604_C_T_b38	0.0266585	3.4965075614664802	3.4965075614664802	0	0	1	0	0	0	0	0	0	0	0	1	0	1	20.0	0.0	-5.025620540024057	0.8338526139234714	7.973129014062806	0.0	True	False	True	False	False	False	0.0	0.26301801102591893
chr3_186558604_C_T_b38	0.0121572	3.4965075614664802	3.4965075614664802	0	0	1	0	0	0	0	0	0	0	0	1	0	1	20.0	0.0	-5.025620540024057	0.8338526139234714	7.973129014062806	0.0	True	False	True	False	False	False	0.0	0.26301801102591893
chr3_186558604_C_T_b38	0.0121572	3.4965075614664802	3.4965075614664802	0	0	1	0	0	0	0	0	0	0	0	1	0	1	20.0	0.0	-5.025620540024057	0.8338526139234714	7.973129014062806	0.0	True	False	True	False	False	False	0.0	0.26301801102591893
chr3_186558604_C_T_b38	0.0266585	3.4965075614664802	3.4965075614664802	0	0	1	0	0	0	0	0	0	0	0	1	0	1	20.0	0.0	-5.025620540024057	0.8338526139234714	7.973129014062806	0.0	True	False	True	False	False	False	0.0	0.26301801102591893
chr6_1909938_C_T_b38	0.0212493	3.912023005428146	9.911703707307469	0	1	1	0	0	1	0	0	1	0	0	0	0	1	40.0	0.0	-4.763989371018219	0.0	3.772438016686692	3.7616490289289573	True	False	True	False	False	False		0.2630111653323087
chr13_110638533_G_A_b38	0.0454218	5.049856007249537	5.056245805348308	1	0	0	0	0	1	0	0	1	0	0	1	0	1	80.0	0.0	1.859780029482283	0.0	-0.6988865215113762	0.13007072755945615	False	True	True	False	False	False	0.0	0.26298785214618836
chr16_83997115_C_T_b38	0.334238	4.624972813284271	4.61512051684126	0	0	0	1	1	1	0	1	1	0	0	1	0	0	80.0	0.0	-1.5820770247326346	2.2123869844142	0.2721417889784092	0.3157205148301613	True	False	True	False	False	False	0.0	0.26297870926000805
chr11_19984311_G_T_b38	0.0331221	4.174387269895637	4.174387269895637	0	0	0	1	0	1	0	0	1	1	0	1	0	1	40.0	0.0	-4.258891715811495	0.0	-5.712264020527591	2.1700597547373164	True	False	True	False	False	False	0.0	0.2629588917509769
chr11_77161147_C_T_b38	0.033645	3.4965075614664802	3.4965075614664802	0	0	0	1	0	0	0	0	0	0	0	1	0	0	40.0	0.0	-4.613250837489175	13.212537030750791	-1.005985948348382	0.0	True	False	True	False	False	False	0.0	0.26295618591709014
chr3_100568920_T_C_b38	0.0455191	3.871201010907891	3.871201010907891	0	0	0	0	0	0	0	0	0	0	0	1	0	1	40.0	1.0	2.004391720683642	0.0	2.9339867556020067	0.32981001743117133	False	True	True	False	False	False	0.0	0.26295273403463004
chr3_100568920_T_C_b38	0.190983	3.871201010907891	3.871201010907891	0	0	0	0	0	0	0	0	0	0	0	1	0	1	40.0	1.0	2.004391720683642	0.0	2.9339867556020067	0.32981001743117133	False	True	True	False	False	False	0.0	0.26295273403463004
chr3_100568920_T_C_b38	0.190983	3.871201010907891	3.871201010907891	0	0	0	0	0	0	0	0	0	0	0	1	0	1	40.0	1.0	2.004391720683642	0.0	2.9339867556020067	0.32981001743117133	False	True	True	False	False	False	0.0	0.26295273403463004
chr3_100568920_T_C_b38	0.136924	3.871201010907891	3.871201010907891	0	0	0	0	0	0	0	0	0	0	0	1	0	1	40.0	1.0	2.004391720683642	0.0	2.9339867556020067	0.32981001743117133	False	True	True	False	False	False	0.0	0.26295273403463004
chr3_100568920_T_C_b38	0.136924	3.871201010907891	3.871201010907891	0	0	0	0	0	0	0	0	0	0	0	1	0	1	40.0	1.0	2.004391720683642	0.0	2.9339867556020067	0.32981001743117133	False	True	True	False	False	False	0.0	0.26295273403463004
chr3_100568920_T_C_b38	0.0455191	3.871201010907891	3.871201010907891	0	0	0	0	0	0	0	0	0	0	0	1	0	1	40.0	1.0	2.004391720683642	0.0	2.9339867556020067	0.32981001743117133	False	True	True	False	False	False	0.0	0.26295273403463004
chr17_76400945_G_A_b38	0.0172292	4.204692619390966	4.189654742026425	0	0	0	0	0	0	0	0	0	1	0	1	0	1	60.0	0.0	-7.420495933009626	0.3410077205265924	2.42179192362331	0.12280866164353199	True	False	True	False	False	False	0.0	0.2629370163703962
chr17_76400945_G_A_b38	0.0172292	4.204692619390966	4.189654742026425	0	0	0	0	0	0	0	0	0	1	0	1	0	1	60.0	0.0	-7.420495933009626	0.3410077205265924	2.42179192362331	0.12280866164353199	True	False	True	False	False	False	0.0	0.2629370163703962
chr17_76400945_G_A_b38	0.0172292	4.204692619390966	4.189654742026425	0	0	0	0	0	0	0	0	0	1	0	1	0	1	60.0	0.0	-7.420495933009626	0.3410077205265924	2.42179192362331	0.12280866164353199	True	False	True	False	False	False	0.0	0.2629370163703962
chr17_76400945_G_A_b38	0.0172292	4.204692619390966	4.189654742026425	0	0	0	0	0	0	0	0	0	1	0	1	0	1	60.0	0.0	-7.420495933009626	0.3410077205265924	2.42179192362331	0.12280866164353199	True	False	True	False	False	False	0.0	0.2629370163703962
chr17_76400945_G_A_b38	0.0172292	4.204692619390966	4.189654742026425	0	0	0	0	0	0	0	0	0	1	0	1	0	1	60.0	0.0	-7.420495933009626	0.3410077205265924	2.42179192362331	0.12280866164353199	True	False	True	False	False	False	0.0	0.2629370163703962
chr17_76400945_G_A_b38	0.0172292	4.204692619390966	4.189654742026425	0	0	0	0	0	0	0	0	0	1	0	1	0	1	60.0	0.0	-7.420495933009626	0.3410077205265924	2.42179192362331	0.12280866164353199	True	False	True	False	False	False	0.0	0.2629370163703962
chr17_76400945_G_A_b38	0.0172292	4.204692619390966	4.189654742026425	0	0	0	0	0	0	0	0	0	1	0	1	0	1	60.0	0.0	-7.420495933009626	0.3410077205265924	2.42179192362331	0.12280866164353199	True	False	True	False	False	False	0.0	0.2629370163703962
chr1_3496162_C_T_b38	0.0177977	4.605170185988092	4.976733742420574	0	0	0	1	1	1	0	1	1	1	0	1	0	1	60.0	0.0	5.464286428657832	3.55665672479068	6.801240253060172	0.0	True	False	True	False	False	False	0.0	0.2629333147889593
chr1_3496162_C_T_b38	0.0177977	4.605170185988092	4.976733742420574	0	0	0	1	1	1	0	1	1	1	0	1	0	1	60.0	0.0	5.464286428657832	3.55665672479068	6.801240253060172	0.0	True	False	True	False	False	False	0.0	0.2629333147889593
chr1_3496162_C_T_b38	0.0177977	4.605170185988092	4.976733742420574	0	0	0	1	1	1	0	1	1	1	0	1	0	1	60.0	0.0	5.464286428657832	3.55665672479068	6.801240253060172	0.0	True	False	True	False	False	False	0.0	0.2629333147889593
chr1_3496162_C_T_b38	0.0177977	4.605170185988092	4.976733742420574	0	0	0	1	1	1	0	1	1	1	0	1	0	1	60.0	0.0	5.464286428657832	3.55665672479068	6.801240253060172	0.0	True	False	True	False	False	False	0.0	0.2629333147889593
chr1_3496162_C_T_b38	0.0177977	4.605170185988092	4.976733742420574	0	0	0	1	1	1	0	1	1	1	0	1	0	1	60.0	0.0	5.464286428657832	3.55665672479068	6.801240253060172	0.0	True	False	True	False	False	False	0.0	0.2629333147889593
chr1_3496162_C_T_b38	0.0177977	4.605170185988092	4.976733742420574	0	0	0	1	1	1	0	1	1	1	0	1	0	1	60.0	0.0	5.464286428657832	3.55665672479068	6.801240253060172	0.0	True	False	True	False	False	False	0.0	0.2629333147889593
chr19_35022333_T_C_b38	0.0441992	4.276666119016055	5.69035945432406	0	0	0	1	0	0	0	1	0	0	0	1	0	1	60.0	0.0	5.36051901513787	0.0	1.8847781881213592	1.4718068455854763	True	False	True	False	False	False	0.0	0.26293241648098253
chr19_35022333_T_C_b38	0.0441992	4.276666119016055	5.69035945432406	0	0	0	1	0	0	0	1	0	0	0	1	0	1	60.0	0.0	5.36051901513787	0.0	1.8847781881213592	1.4718068455854763	True	False	True	False	False	False	0.0	0.26293241648098253
chr19_35022333_T_C_b38	0.0441992	4.276666119016055	5.69035945432406	0	0	0	1	0	0	0	1	0	0	0	1	0	1	60.0	0.0	5.36051901513787	0.0	1.8847781881213592	1.4718068455854763	True	False	True	False	False	False	0.0	0.26293241648098253
chr19_35022333_T_C_b38	0.0441992	4.276666119016055	5.69035945432406	0	0	0	1	0	0	0	1	0	0	0	1	0	1	60.0	0.0	5.36051901513787	0.0	1.8847781881213592	1.4718068455854763	True	False	True	False	False	False	0.0	0.26293241648098253
chr19_35022333_T_C_b38	0.0441992	4.276666119016055	5.69035945432406	0	0	0	1	0	0	0	1	0	0	0	1	0	1	60.0	0.0	5.36051901513787	0.0	1.8847781881213592	1.4718068455854763	True	False	True	False	False	False	0.0	0.26293241648098253
chr19_35022333_T_C_b38	0.0441992	4.276666119016055	5.69035945432406	0	0	0	1	0	0	0	1	0	0	0	1	0	1	60.0	0.0	5.36051901513787	0.0	1.8847781881213592	1.4718068455854763	True	False	True	False	False	False	0.0	0.26293241648098253
chr16_11768577_T_C_b38	0.059205	4.343805421853684	4.04305126783455	0	0	1	1	0	1	0	0	1	0	0	1	0	1	40.0	0.0	-10.56152667273946	0.0	5.226110398351331	0.059203357589282746	True	False	True	False	False	False	0.0	0.2629296291566929
chr16_11768577_T_C_b38	0.0502986	4.343805421853684	4.04305126783455	0	0	1	1	0	1	0	0	1	0	0	1	0	1	40.0	0.0	-10.56152667273946	0.0	5.226110398351331	0.059203357589282746	True	False	True	False	False	False	0.0	0.2629296291566929
chr6_32661007_C_A_b38	0.0211365	4.836281906951478	4.836281906951478	0	0	1	0	0	1	0	1	1	0	1	1	0	0	60.0	0.0	-1.263213162416619	0.0	-5.4046192606505485	0.0	True	False	True	False	False	False	0.0	0.26292940572647566
chr6_32661007_C_A_b38	0.0211365	4.836281906951478	4.836281906951478	0	0	1	0	0	1	0	1	1	0	1	1	0	0	60.0	0.0	-1.263213162416619	0.0	-5.4046192606505485	0.0	True	False	True	False	False	False	0.0	0.26292940572647566
chr2_27492239_C_T_b38	0.14459	5.480638923341991	5.480638923341991	1	0	0	1	0	1	0	0	1	1	1	1	0	1	60.0	0.559	-5.950463902073021	0.0	6.950650608816723	0.0	False	True	True	False	False	False	0.0	0.2629183877820421
chr2_27492239_C_T_b38	0.14459	5.480638923341991	5.480638923341991	1	0	0	1	0	1	0	0	1	1	1	1	0	1	60.0	0.559	-5.950463902073021	0.0	6.950650608816723	0.0	False	True	True	False	False	False	0.0	0.2629183877820421
chr2_27492239_C_T_b38	0.0548101	5.480638923341991	5.480638923341991	1	0	0	1	0	1	0	0	1	1	1	1	0	1	60.0	0.559	-5.950463902073021	0.0	6.950650608816723	0.0	False	True	True	False	False	False	0.0	0.2629183877820421
chr2_27492239_C_T_b38	0.0548101	5.480638923341991	5.480638923341991	1	0	0	1	0	1	0	0	1	1	1	1	0	1	60.0	0.559	-5.950463902073021	0.0	6.950650608816723	0.0	False	True	True	False	False	False	0.0	0.2629183877820421
chr4_16166866_T_C_b38	0.0242543	4.30406509320417	1.9459101490553132	1	1	0	0	1	0	0	0	0	0	0	0	0	1	50.0	0.0	3.2610337065117414	0.0	8.642370539669336	1.1164365750580174	False	True	True	False	False	False	0.0	0.262913539917684
chr4_16166866_T_C_b38	0.058192	4.30406509320417	1.9459101490553132	1	1	0	0	1	0	0	0	0	0	0	0	0	1	50.0	0.0	3.2610337065117414	0.0	8.642370539669336	1.1164365750580174	False	True	True	False	False	False	0.0	0.262913539917684
chr19_54360742_G_A_b38	0.0160909	0.0	2.1972245773362196	0	0	0	0	0	1	0	0	1	1	0	1	0	0	60.0	0.0	-1.772125701321534	0.0	7.181739816550497	0.3420488037086997	True	False	False	False	False	True		0.26291208684401424
chr1_2511247_C_T_b38	0.0657903	4.5217885770490405	4.51085950651685	0	0	0	1	0	0	0	0	0	1	0	1	0	1	80.0	0.0	-1.8606840619436944	1.550919913247964	7.528864048151568	0.0	True	False	True	False	False	False	0.0	0.2629075958017167
chr1_2511247_C_T_b38	0.0657903	4.5217885770490405	4.51085950651685	0	0	0	1	0	0	0	0	0	1	0	1	0	1	80.0	0.0	-1.8606840619436944	1.550919913247964	7.528864048151568	0.0	True	False	True	False	False	False	0.0	0.2629075958017167
chr1_2511247_C_T_b38	0.0657903	4.5217885770490405	4.51085950651685	0	0	0	1	0	0	0	0	0	1	0	1	0	1	80.0	0.0	-1.8606840619436944	1.550919913247964	7.528864048151568	0.0	True	False	True	False	False	False	0.0	0.2629075958017167
chr1_2511247_C_T_b38	0.0657903	4.5217885770490405	4.51085950651685	0	0	0	1	0	0	0	0	0	1	0	1	0	1	80.0	0.0	-1.8606840619436944	1.550919913247964	7.528864048151568	0.0	True	False	True	False	False	False	0.0	0.2629075958017167
chr1_2511247_C_T_b38	0.0657903	4.5217885770490405	4.51085950651685	0	0	0	1	0	0	0	0	0	1	0	1	0	1	80.0	0.0	-1.8606840619436944	1.550919913247964	7.528864048151568	0.0	True	False	True	False	False	False	0.0	0.2629075958017167
chr14_20396561_G_A_b38	0.0122239	4.110873864173311	4.0943445622221	0	0	0	0	0	0	0	0	0	1	0	1	0	1	60.0	0.0	1.518853594524342	8.976356830629925	1.0453370549453354	0.1786107663108112	True	False	True	False	False	False	0.0	0.2628996453278657
chr14_20396561_G_A_b38	0.0122239	4.110873864173311	4.0943445622221	0	0	0	0	0	0	0	0	0	1	0	1	0	1	60.0	0.0	1.518853594524342	8.976356830629925	1.0453370549453354	0.1786107663108112	True	False	True	False	False	False	0.0	0.2628996453278657
chr12_109526096_A_G_b38	0.46038	3.9889840465642745	5.568344503761097	0	0	0	1	0	0	0	0	0	0	0	1	0	1	60.0	0.0	-8.256139597946758	4.457081383414113	0.5443078704362208	0.0	True	False	True	False	False	False	0.0	0.26288915586296663
chr12_109526096_A_G_b38	0.46038	3.9889840465642745	5.568344503761097	0	0	0	1	0	0	0	0	0	0	0	1	0	1	60.0	0.0	-8.256139597946758	4.457081383414113	0.5443078704362208	0.0	True	False	True	False	False	False	0.0	0.26288915586296663
chr12_109526096_A_G_b38	0.46038	3.9889840465642745	5.568344503761097	0	0	0	1	0	0	0	0	0	0	0	1	0	1	60.0	0.0	-8.256139597946758	4.457081383414113	0.5443078704362208	0.0	True	False	True	False	False	False	0.0	0.26288915586296663
chr12_109526096_A_G_b38	0.46038	3.9889840465642745	5.568344503761097	0	0	0	1	0	0	0	0	0	0	0	1	0	1	60.0	0.0	-8.256139597946758	4.457081383414113	0.5443078704362208	0.0	True	False	True	False	False	False	0.0	0.26288915586296663
chr12_109526096_A_G_b38	0.46038	3.9889840465642745	5.568344503761097	0	0	0	1	0	0	0	0	0	0	0	1	0	1	60.0	0.0	-8.256139597946758	4.457081383414113	0.5443078704362208	0.0	True	False	True	False	False	False	0.0	0.26288915586296663
chr12_109526096_A_G_b38	0.46038	3.9889840465642745	5.568344503761097	0	0	0	1	0	0	0	0	0	0	0	1	0	1	60.0	0.0	-8.256139597946758	4.457081383414113	0.5443078704362208	0.0	True	False	True	False	False	False	0.0	0.26288915586296663
chr10_94325285_T_C_b38	0.482989	4.143134726391533	5.783825182329737	0	0	1	0	0	0	0	0	0	0	0	0	0	1	40.0	0.001	-14.641113986458262	0.0	-1.1502012811890197	0.80828311023987	False	True	True	False	False	False	0.0	0.2628877426669963
chr10_94325285_T_C_b38	0.482989	4.143134726391533	5.783825182329737	0	0	1	0	0	0	0	0	0	0	0	0	0	1	40.0	0.001	-14.641113986458262	0.0	-1.1502012811890197	0.80828311023987	False	True	True	False	False	False	0.0	0.2628877426669963
chr10_94325285_T_C_b38	0.482989	4.143134726391533	5.783825182329737	0	0	1	0	0	0	0	0	0	0	0	0	0	1	40.0	0.001	-14.641113986458262	0.0	-1.1502012811890197	0.80828311023987	False	True	True	False	False	False	0.0	0.2628877426669963
chr10_94325285_T_C_b38	0.479975	4.143134726391533	5.783825182329737	0	0	1	0	0	0	0	0	0	0	0	0	0	1	40.0	0.001	-14.641113986458262	0.0	-1.1502012811890197	0.80828311023987	False	True	True	False	False	False	0.0	0.2628877426669963
chr10_94325285_T_C_b38	0.482989	4.143134726391533	5.783825182329737	0	0	1	0	0	0	0	0	0	0	0	0	0	1	40.0	0.001	-14.641113986458262	0.0	-1.1502012811890197	0.80828311023987	False	True	True	False	False	False	0.0	0.2628877426669963
chr10_94325285_T_C_b38	0.479975	4.143134726391533	5.783825182329737	0	0	1	0	0	0	0	0	0	0	0	0	0	1	40.0	0.001	-14.641113986458262	0.0	-1.1502012811890197	0.80828311023987	False	True	True	False	False	False	0.0	0.2628877426669963
chr10_94325285_T_C_b38	0.479975	4.143134726391533	5.783825182329737	0	0	1	0	0	0	0	0	0	0	0	0	0	1	40.0	0.001	-14.641113986458262	0.0	-1.1502012811890197	0.80828311023987	False	True	True	False	False	False	0.0	0.2628877426669963
chr10_94325285_T_C_b38	0.479975	4.143134726391533	5.783825182329737	0	0	1	0	0	0	0	0	0	0	0	0	0	1	40.0	0.001	-14.641113986458262	0.0	-1.1502012811890197	0.80828311023987	False	True	True	False	False	False	0.0	0.2628877426669963
chr10_95367705_C_A_b38	0.208392	0.0	1.9459101490553132	0	0	0	0	0	0	0	0	0	1	0	0	0	1	40.0	0.999	1.488261334185871	0.0	4.422286727642174	0.0	True	False	False	False	False	True	0.0	0.2628874421477574
chr10_95367705_C_A_b38	0.308101	0.0	1.9459101490553132	0	0	0	0	0	0	0	0	0	1	0	0	0	1	40.0	0.999	1.488261334185871	0.0	4.422286727642174	0.0	True	False	False	False	False	True	0.0	0.2628874421477574
chr5_180621972_C_A_b38	0.0288813	4.23410650459726	4.23410650459726	0	0	0	1	0	0	0	0	0	0	0	1	0	0	80.0	0.0	3.5253142151089314	0.0	-1.2780971730751105	0.8240107438430684	True	False	True	False	False	False	0.0	0.2628838766553946
chr5_180621972_C_A_b38	0.0265541	4.23410650459726	4.23410650459726	0	0	0	1	0	0	0	0	0	0	0	1	0	0	80.0	0.0	3.5253142151089314	0.0	-1.2780971730751105	0.8240107438430684	True	False	True	False	False	False	0.0	0.2628838766553946
chr18_203081_A_C_b38	0.0932278	0.0	2.833213344056216	0	0	0	0	0	0	0	0	0	0	0	1	0	1	20.0	0.0	-4.183251611093918	0.0	10.211896255660058	0.73590909727492	True	False	False	False	False	True	0.0	0.26287967614111474
chr18_203081_A_C_b38	0.0542777	0.0	2.833213344056216	0	0	0	0	0	0	0	0	0	0	0	1	0	1	20.0	0.0	-4.183251611093918	0.0	10.211896255660058	0.73590909727492	True	False	False	False	False	True	0.0	0.26287967614111474
chr4_38688124_T_C_b38	0.843785	4.143134726391533	6.133398042996649	0	0	1	1	0	1	0	0	1	0	0	1	0	1	40.0	0.001	-0.4333249231231368	11.301514727490677	0.6550315892743939	0.0	True	False	True	False	False	False	0.0	0.2628650459679886
chr4_38688124_T_C_b38	0.838847	4.143134726391533	6.133398042996649	0	0	1	1	0	1	0	0	1	0	0	1	0	1	40.0	0.001	-0.4333249231231368	11.301514727490677	0.6550315892743939	0.0	True	False	True	False	False	False	0.0	0.2628650459679886
chr6_159797573_A_G_b38	0.106171	4.02535169073515	4.02535169073515	0	0	1	1	1	1	0	0	1	0	0	1	0	1	40.0	0.0	-5.003205410827951	1.9436420611490668	4.664259433078655	4.2008664182131525	True	False	True	False	False	False	0.0	0.2628542887993475
chr6_159797573_A_G_b38	0.106171	4.02535169073515	4.02535169073515	0	0	1	1	1	1	0	0	1	0	0	1	0	1	40.0	0.0	-5.003205410827951	1.9436420611490668	4.664259433078655	4.2008664182131525	True	False	True	False	False	False	0.0	0.2628542887993475
chr20_43637326_G_A_b38	0.0440824	4.30406509320417	4.30406509320417	0	0	0	0	0	1	0	0	1	0	0	1	0	1	60.0	0.007	4.545705321069048	5.252735422156951	7.13062939661598	0.0	True	False	True	False	False	False	0.0	0.26285282768626994
chr20_43637326_G_A_b38	0.385046	4.30406509320417	4.30406509320417	0	0	0	0	0	1	0	0	1	0	0	1	0	1	60.0	0.007	4.545705321069048	5.252735422156951	7.13062939661598	0.0	True	False	True	False	False	False	0.0	0.26285282768626994
chr7_128863489_T_C_b38	0.0116062	4.454347296253507	6.059123195581797	0	0	0	0	1	1	1	1	1	1	1	1	0	0	40.0	0.0	-4.913082924581283	0.0	2.557853561265567	0.0	True	False	True	False	False	False		0.2628493001990232
chr19_38367422_G_A_b38	0.0153826	4.477336814478207	6.573680166960646	0	0	0	0	0	0	0	1	0	1	0	0	0	0	50.0	0.0	-2.755385890452937	2.8030040445291253	10.159819407773668	1.4552509347468217	False	True	True	False	False	False	0.0	0.262845818943805
chr1_108857424_A_C_b38	0.0312726	4.356708826689592	5.802118375377063	0	0	1	0	0	0	0	0	0	0	1	1	0	1	20.0	0.738	-4.175523277067706	0.0	-0.9883986889836224	0.009987133871078413	True	False	True	False	False	False	0.0	0.2628441634896539
chr1_108857424_A_C_b38	0.0312726	4.356708826689592	5.802118375377063	0	0	1	0	0	0	0	0	0	0	1	1	0	1	20.0	0.738	-4.175523277067706	0.0	-0.9883986889836224	0.009987133871078413	True	False	True	False	False	False	0.0	0.2628441634896539
chr22_19895461_T_G_b38	0.0939493	4.795790545596741	4.02535169073515	1	1	1	0	0	1	0	1	1	1	0	1	0	1	70.0	0.961	-1.1915437842293342	0.0	-4.243962750113269	0.0	False	True	True	False	False	False	0.0	0.2628416447230838
chr22_19895461_T_G_b38	0.0939493	4.795790545596741	4.02535169073515	1	1	1	0	0	1	0	1	1	1	0	1	0	1	70.0	0.961	-1.1915437842293342	0.0	-4.243962750113269	0.0	False	True	True	False	False	False	0.0	0.2628416447230838
chr22_19895461_T_G_b38	0.0939493	4.795790545596741	4.02535169073515	1	1	1	0	0	1	0	1	1	1	0	1	0	1	70.0	0.961	-1.1915437842293342	0.0	-4.243962750113269	0.0	False	True	True	False	False	False	0.0	0.2628416447230838
chr22_19895461_T_G_b38	0.0939493	4.795790545596741	4.02535169073515	1	1	1	0	0	1	0	1	1	1	0	1	0	1	70.0	0.961	-1.1915437842293342	0.0	-4.243962750113269	0.0	False	True	True	False	False	False	0.0	0.2628416447230838
chr17_10729658_C_T_b38	0.0128033	4.812184355372417	4.804021044733257	0	0	0	0	1	1	1	1	1	1	1	1	1	0	70.0	0.0	-15.04355425765748	1.7403974342051125	-0.026824414284654	0.0	True	False	True	False	False	False	0.0	0.26283301732185993
chr17_10729658_C_T_b38	0.0162572	4.812184355372417	4.804021044733257	0	0	0	0	1	1	1	1	1	1	1	1	1	0	70.0	0.0	-15.04355425765748	1.7403974342051125	-0.026824414284654	0.0	True	False	True	False	False	False	0.0	0.26283301732185993
chr17_10729658_C_T_b38	0.0128033	4.812184355372417	4.804021044733257	0	0	0	0	1	1	1	1	1	1	1	1	1	0	70.0	0.0	-15.04355425765748	1.7403974342051125	-0.026824414284654	0.0	True	False	True	False	False	False	0.0	0.26283301732185993
chr17_10729658_C_T_b38	0.0162572	4.812184355372417	4.804021044733257	0	0	0	0	1	1	1	1	1	1	1	1	1	0	70.0	0.0	-15.04355425765748	1.7403974342051125	-0.026824414284654	0.0	True	False	True	False	False	False	0.0	0.26283301732185993
chr1_212787524_C_T_b38	0.0209097	3.58351893845611	3.5553480614894135	0	0	0	1	0	0	0	0	0	1	0	0	0	1	20.0	0.002	1.2236408251276014	5.61160936135211	9.602335462191183	1.6636576373211138	True	False	True	False	False	False	0.0	0.26282761375512204
chr5_78143777_G_A_b38	0.00466181	4.465908118654584	7.807510042216193	0	0	0	0	0	1	0	0	1	0	0	1	0	1	70.0	0.258	-2.657253045612064	0.0	5.369116633710924	5.30516498936904	True	False	True	False	False	False	0.0	0.26282482885592595
chr5_78143777_G_A_b38	0.00672407	4.465908118654584	7.807510042216193	0	0	0	0	0	1	0	0	1	0	0	1	0	1	70.0	0.258	-2.657253045612064	0.0	5.369116633710924	5.30516498936904	True	False	True	False	False	False	0.0	0.26282482885592595
chr5_78143777_G_A_b38	0.00672407	4.465908118654584	7.807510042216193	0	0	0	0	0	1	0	0	1	0	0	1	0	1	70.0	0.258	-2.657253045612064	0.0	5.369116633710924	5.30516498936904	True	False	True	False	False	False	0.0	0.26282482885592595
chr5_78143777_G_A_b38	0.00466181	4.465908118654584	7.807510042216193	0	0	0	0	0	1	0	0	1	0	0	1	0	1	70.0	0.258	-2.657253045612064	0.0	5.369116633710924	5.30516498936904	True	False	True	False	False	False	0.0	0.26282482885592595
chr5_78143777_G_A_b38	0.00466181	4.465908118654584	7.807510042216193	0	0	0	0	0	1	0	0	1	0	0	1	0	1	70.0	0.258	-2.657253045612064	0.0	5.369116633710924	5.30516498936904	True	False	True	False	False	False	0.0	0.26282482885592595
chr5_78143777_G_A_b38	0.0053715	4.465908118654584	7.807510042216193	0	0	0	0	0	1	0	0	1	0	0	1	0	1	70.0	0.258	-2.657253045612064	0.0	5.369116633710924	5.30516498936904	True	False	True	False	False	False	0.0	0.26282482885592595
chr5_78143777_G_A_b38	0.00672407	4.465908118654584	7.807510042216193	0	0	0	0	0	1	0	0	1	0	0	1	0	1	70.0	0.258	-2.657253045612064	0.0	5.369116633710924	5.30516498936904	True	False	True	False	False	False	0.0	0.26282482885592595
chr5_78143777_G_A_b38	0.0053715	4.465908118654584	7.807510042216193	0	0	0	0	0	1	0	0	1	0	0	1	0	1	70.0	0.258	-2.657253045612064	0.0	5.369116633710924	5.30516498936904	True	False	True	False	False	False	0.0	0.26282482885592595
chr5_78143777_G_A_b38	0.0053715	4.465908118654584	7.807510042216193	0	0	0	0	0	1	0	0	1	0	0	1	0	1	70.0	0.258	-2.657253045612064	0.0	5.369116633710924	5.30516498936904	True	False	True	False	False	False	0.0	0.26282482885592595
chr2_158661345_C_T_b38	0.0717731	4.663439094112067	2.6390573296152584	1	0	0	0	0	0	0	0	0	0	0	1	0	1	80.0	1.0	-5.306567679177658	3.0192775680172543	-5.605059522562904	0.6546504186495881	False	True	True	False	False	False	0.0	0.2627989810675871
chr2_158661345_C_T_b38	0.0717731	4.663439094112067	2.6390573296152584	1	0	0	0	0	0	0	0	0	0	0	1	0	1	80.0	1.0	-5.306567679177658	3.0192775680172543	-5.605059522562904	0.6546504186495881	False	True	True	False	False	False	0.0	0.2627989810675871
chr2_158661345_C_T_b38	0.0717731	4.663439094112067	2.6390573296152584	1	0	0	0	0	0	0	0	0	0	0	1	0	1	80.0	1.0	-5.306567679177658	3.0192775680172543	-5.605059522562904	0.6546504186495881	False	True	True	False	False	False	0.0	0.2627989810675871
chr2_158661345_C_T_b38	0.0365904	4.663439094112067	2.6390573296152584	1	0	0	0	0	0	0	0	0	0	0	1	0	1	80.0	1.0	-5.306567679177658	3.0192775680172543	-5.605059522562904	0.6546504186495881	False	True	True	False	False	False	0.0	0.2627989810675871
chr2_158661345_C_T_b38	0.266715	4.663439094112067	2.6390573296152584	1	0	0	0	0	0	0	0	0	0	0	1	0	1	80.0	1.0	-5.306567679177658	3.0192775680172543	-5.605059522562904	0.6546504186495881	False	True	True	False	False	False	0.0	0.2627989810675871
chr2_158661345_C_T_b38	0.266715	4.663439094112067	2.6390573296152584	1	0	0	0	0	0	0	0	0	0	0	1	0	1	80.0	1.0	-5.306567679177658	3.0192775680172543	-5.605059522562904	0.6546504186495881	False	True	True	False	False	False	0.0	0.2627989810675871
chr2_158661345_C_T_b38	0.266715	4.663439094112067	2.6390573296152584	1	0	0	0	0	0	0	0	0	0	0	1	0	1	80.0	1.0	-5.306567679177658	3.0192775680172543	-5.605059522562904	0.6546504186495881	False	True	True	False	False	False	0.0	0.2627989810675871
chr2_158661345_C_T_b38	0.0365904	4.663439094112067	2.6390573296152584	1	0	0	0	0	0	0	0	0	0	0	1	0	1	80.0	1.0	-5.306567679177658	3.0192775680172543	-5.605059522562904	0.6546504186495881	False	True	True	False	False	False	0.0	0.2627989810675871
chr2_158661345_C_T_b38	0.0365904	4.663439094112067	2.6390573296152584	1	0	0	0	0	0	0	0	0	0	0	1	0	1	80.0	1.0	-5.306567679177658	3.0192775680172543	-5.605059522562904	0.6546504186495881	False	True	True	False	False	False	0.0	0.2627989810675871
chr16_2090009_A_G_b38	0.0217077	4.867534450455582	5.225746673713202	0	0	0	0	1	1	0	1	1	1	1	1	0	1	70.0	1.0	-4.248014017144639	0.0	2.510506183568289	0.0	False	True	True	False	False	False	0.0	0.26279750788974066
chr16_2090009_A_G_b38	0.0217077	4.867534450455582	5.225746673713202	0	0	0	0	1	1	0	1	1	1	1	1	0	1	70.0	1.0	-4.248014017144639	0.0	2.510506183568289	0.0	False	True	True	False	False	False	0.0	0.26279750788974066
chr16_2090009_A_G_b38	0.0217077	4.867534450455582	5.225746673713202	0	0	0	0	1	1	0	1	1	1	1	1	0	1	70.0	1.0	-4.248014017144639	0.0	2.510506183568289	0.0	False	True	True	False	False	False	0.0	0.26279750788974066
chr16_2090009_A_G_b38	0.0217077	4.867534450455582	5.225746673713202	0	0	0	0	1	1	0	1	1	1	1	1	0	1	70.0	1.0	-4.248014017144639	0.0	2.510506183568289	0.0	False	True	True	False	False	False	0.0	0.26279750788974066
chr16_2090009_A_G_b38	0.0217077	4.867534450455582	5.225746673713202	0	0	0	0	1	1	0	1	1	1	1	1	0	1	70.0	1.0	-4.248014017144639	0.0	2.510506183568289	0.0	False	True	True	False	False	False	0.0	0.26279750788974066
chr16_2090009_A_G_b38	0.0317369	4.867534450455582	5.225746673713202	0	0	0	0	1	1	0	1	1	1	1	1	0	1	70.0	1.0	-4.248014017144639	0.0	2.510506183568289	0.0	False	True	True	False	False	False	0.0	0.26279750788974066
chr16_2090009_A_G_b38	0.0217077	4.867534450455582	5.225746673713202	0	0	0	0	1	1	0	1	1	1	1	1	0	1	70.0	1.0	-4.248014017144639	0.0	2.510506183568289	0.0	False	True	True	False	False	False	0.0	0.26279750788974066
chr16_2090009_A_G_b38	0.0731461	4.867534450455582	5.225746673713202	0	0	0	0	1	1	0	1	1	1	1	1	0	1	70.0	1.0	-4.248014017144639	0.0	2.510506183568289	0.0	False	True	True	False	False	False	0.0	0.26279750788974066
chr16_2090009_A_G_b38	0.0317369	4.867534450455582	5.225746673713202	0	0	0	0	1	1	0	1	1	1	1	1	0	1	70.0	1.0	-4.248014017144639	0.0	2.510506183568289	0.0	False	True	True	False	False	False	0.0	0.26279750788974066
chr16_2090009_A_G_b38	0.0317369	4.867534450455582	5.225746673713202	0	0	0	0	1	1	0	1	1	1	1	1	0	1	70.0	1.0	-4.248014017144639	0.0	2.510506183568289	0.0	False	True	True	False	False	False	0.0	0.26279750788974066
chr16_2090009_A_G_b38	0.0731461	4.867534450455582	5.225746673713202	0	0	0	0	1	1	0	1	1	1	1	1	0	1	70.0	1.0	-4.248014017144639	0.0	2.510506183568289	0.0	False	True	True	False	False	False	0.0	0.26279750788974066
chr16_2090009_A_G_b38	0.0731461	4.867534450455582	5.225746673713202	0	0	0	0	1	1	0	1	1	1	1	1	0	1	70.0	1.0	-4.248014017144639	0.0	2.510506183568289	0.0	False	True	True	False	False	False	0.0	0.26279750788974066
chr16_2090009_A_G_b38	0.0731461	4.867534450455582	5.225746673713202	0	0	0	0	1	1	0	1	1	1	1	1	0	1	70.0	1.0	-4.248014017144639	0.0	2.510506183568289	0.0	False	True	True	False	False	False	0.0	0.26279750788974066
chr16_2090009_A_G_b38	0.0731461	4.867534450455582	5.225746673713202	0	0	0	0	1	1	0	1	1	1	1	1	0	1	70.0	1.0	-4.248014017144639	0.0	2.510506183568289	0.0	False	True	True	False	False	False	0.0	0.26279750788974066
chr16_2090009_A_G_b38	0.0731461	4.867534450455582	5.225746673713202	0	0	0	0	1	1	0	1	1	1	1	1	0	1	70.0	1.0	-4.248014017144639	0.0	2.510506183568289	0.0	False	True	True	False	False	False	0.0	0.26279750788974066
chr16_2090009_A_G_b38	0.0731461	4.867534450455582	5.225746673713202	0	0	0	0	1	1	0	1	1	1	1	1	0	1	70.0	1.0	-4.248014017144639	0.0	2.510506183568289	0.0	False	True	True	False	False	False	0.0	0.26279750788974066
chr16_2090009_A_G_b38	0.0317369	4.867534450455582	5.225746673713202	0	0	0	0	1	1	0	1	1	1	1	1	0	1	70.0	1.0	-4.248014017144639	0.0	2.510506183568289	0.0	False	True	True	False	False	False	0.0	0.26279750788974066
chr16_2090009_A_G_b38	0.0317369	4.867534450455582	5.225746673713202	0	0	0	0	1	1	0	1	1	1	1	1	0	1	70.0	1.0	-4.248014017144639	0.0	2.510506183568289	0.0	False	True	True	False	False	False	0.0	0.26279750788974066
chr16_2090009_A_G_b38	0.0317369	4.867534450455582	5.225746673713202	0	0	0	0	1	1	0	1	1	1	1	1	0	1	70.0	1.0	-4.248014017144639	0.0	2.510506183568289	0.0	False	True	True	False	False	False	0.0	0.26279750788974066
chr16_2090009_A_G_b38	0.0317369	4.867534450455582	5.225746673713202	0	0	0	0	1	1	0	1	1	1	1	1	0	1	70.0	1.0	-4.248014017144639	0.0	2.510506183568289	0.0	False	True	True	False	False	False	0.0	0.26279750788974066
chr16_2090009_A_G_b38	0.0217077	4.867534450455582	5.225746673713202	0	0	0	0	1	1	0	1	1	1	1	1	0	1	70.0	1.0	-4.248014017144639	0.0	2.510506183568289	0.0	False	True	True	False	False	False	0.0	0.26279750788974066
chr21_28940308_C_A_b38	0.00197588	3.9512437185814275	6.815639990074331	0	0	0	1	1	1	0	1	1	1	0	1	0	0	30.0	0.021	-3.534674289598739	0.0	2.225394913107422	0.0	True	False	True	False	False	False	0.0	0.262797022006399
chr7_88282586_G_A_b38	0.0262769	4.02535169073515	6.368187186350492	1	0	1	0	0	0	0	0	0	0	0	0	0	0	30.0	0.0	-11.479467076946774	2.204352561086667	5.750428276898198	0.0	False	True	True	False	False	False	0.0	0.2627957503963661
chr7_88282586_G_A_b38	0.0262769	4.02535169073515	6.368187186350492	1	0	1	0	0	0	0	0	0	0	0	0	0	0	30.0	0.0	-11.479467076946774	2.204352561086667	5.750428276898198	0.0	False	True	True	False	False	False	0.0	0.2627957503963661
chr2_147899548_G_A_b38	0.0148209	4.51085950651685	2.995732273553991	1	0	1	0	0	0	0	0	0	0	0	0	0	1	40.0	1.0	-6.739427915025273	0.0	7.6660451710892445	7.95486153658689	False	True	True	False	False	False	0.3565	0.26279196803173727
chr2_147899548_G_A_b38	0.0148209	4.51085950651685	2.995732273553991	1	0	1	0	0	0	0	0	0	0	0	0	0	1	40.0	1.0	-6.739427915025273	0.0	7.6660451710892445	7.95486153658689	False	True	True	False	False	False	0.3565	0.26279196803173727
chr8_41690230_G_A_b38	0.0466452	4.762173934797756	1.6094379124341003	0	0	1	1	0	0	0	0	0	0	0	1	0	1	80.0	1.0	9.939077775203408	0.0	4.647021434345085	0.4470584854076085	False	True	True	False	False	False	0.0	0.2627867390396086
chr8_142775678_G_A_b38	0.0193069	4.454347296253507	2.833213344056216	0	0	0	0	0	0	0	0	0	1	0	1	0	0	60.0	0.099	3.622918072933624	0.0	-0.6645451217209768	0.10484121403000302	False	True	True	False	False	False	0.0	0.2627856161708221
chr8_142775678_G_A_b38	0.0197236	4.454347296253507	2.833213344056216	0	0	0	0	0	0	0	0	0	1	0	1	0	0	60.0	0.099	3.622918072933624	0.0	-0.6645451217209768	0.10484121403000302	False	True	True	False	False	False	0.0	0.2627856161708221
chr8_142775678_G_A_b38	0.0193069	4.454347296253507	2.833213344056216	0	0	0	0	0	0	0	0	0	1	0	1	0	0	60.0	0.099	3.622918072933624	0.0	-0.6645451217209768	0.10484121403000302	False	True	True	False	False	False	0.0	0.2627856161708221
chr8_142775678_G_A_b38	0.0197236	4.454347296253507	2.833213344056216	0	0	0	0	0	0	0	0	0	1	0	1	0	0	60.0	0.099	3.622918072933624	0.0	-0.6645451217209768	0.10484121403000302	False	True	True	False	False	False	0.0	0.2627856161708221
chr8_142775678_G_A_b38	0.0197236	4.454347296253507	2.833213344056216	0	0	0	0	0	0	0	0	0	1	0	1	0	0	60.0	0.099	3.622918072933624	0.0	-0.6645451217209768	0.10484121403000302	False	True	True	False	False	False	0.0	0.2627856161708221
chr8_142775678_G_A_b38	0.0189319	4.454347296253507	2.833213344056216	0	0	0	0	0	0	0	0	0	1	0	1	0	0	60.0	0.099	3.622918072933624	0.0	-0.6645451217209768	0.10484121403000302	False	True	True	False	False	False	0.0	0.2627856161708221
chr8_142775678_G_A_b38	0.0193069	4.454347296253507	2.833213344056216	0	0	0	0	0	0	0	0	0	1	0	1	0	0	60.0	0.099	3.622918072933624	0.0	-0.6645451217209768	0.10484121403000302	False	True	True	False	False	False	0.0	0.2627856161708221
chr8_142775678_G_A_b38	0.0193069	4.454347296253507	2.833213344056216	0	0	0	0	0	0	0	0	0	1	0	1	0	0	60.0	0.099	3.622918072933624	0.0	-0.6645451217209768	0.10484121403000302	False	True	True	False	False	False	0.0	0.2627856161708221
chr8_142775678_G_A_b38	0.0193069	4.454347296253507	2.833213344056216	0	0	0	0	0	0	0	0	0	1	0	1	0	0	60.0	0.099	3.622918072933624	0.0	-0.6645451217209768	0.10484121403000302	False	True	True	False	False	False	0.0	0.2627856161708221
chr8_142775678_G_A_b38	0.0189319	4.454347296253507	2.833213344056216	0	0	0	0	0	0	0	0	0	1	0	1	0	0	60.0	0.099	3.622918072933624	0.0	-0.6645451217209768	0.10484121403000302	False	True	True	False	False	False	0.0	0.2627856161708221
chr8_142775678_G_A_b38	0.0197236	4.454347296253507	2.833213344056216	0	0	0	0	0	0	0	0	0	1	0	1	0	0	60.0	0.099	3.622918072933624	0.0	-0.6645451217209768	0.10484121403000302	False	True	True	False	False	False	0.0	0.2627856161708221
chr8_142775678_G_A_b38	0.0197236	4.454347296253507	2.833213344056216	0	0	0	0	0	0	0	0	0	1	0	1	0	0	60.0	0.099	3.622918072933624	0.0	-0.6645451217209768	0.10484121403000302	False	True	True	False	False	False	0.0	0.2627856161708221
chr8_142775678_G_A_b38	0.0189319	4.454347296253507	2.833213344056216	0	0	0	0	0	0	0	0	0	1	0	1	0	0	60.0	0.099	3.622918072933624	0.0	-0.6645451217209768	0.10484121403000302	False	True	True	False	False	False	0.0	0.2627856161708221
chr8_142775678_G_A_b38	0.0189319	4.454347296253507	2.833213344056216	0	0	0	0	0	0	0	0	0	1	0	1	0	0	60.0	0.099	3.622918072933624	0.0	-0.6645451217209768	0.10484121403000302	False	True	True	False	False	False	0.0	0.2627856161708221
chr8_142775678_G_A_b38	0.0189319	4.454347296253507	2.833213344056216	0	0	0	0	0	0	0	0	0	1	0	1	0	0	60.0	0.099	3.622918072933624	0.0	-0.6645451217209768	0.10484121403000302	False	True	True	False	False	False	0.0	0.2627856161708221
chr11_47578886_C_T_b38	0.0611841	4.9344739331306915	4.962844630259907	0	0	1	0	1	1	1	1	1	1	1	1	0	0	60.0	0.0	-16.72705782094328	0.0	-1.0345051247461683	0.0	True	False	True	False	False	False	0.0	0.2627848842943758
chr11_47578886_C_T_b38	0.0611841	4.9344739331306915	4.962844630259907	0	0	1	0	1	1	1	1	1	1	1	1	0	0	60.0	0.0	-16.72705782094328	0.0	-1.0345051247461683	0.0	True	False	True	False	False	False	0.0	0.2627848842943758
chr11_47578886_C_T_b38	0.0611841	4.9344739331306915	4.962844630259907	0	0	1	0	1	1	1	1	1	1	1	1	0	0	60.0	0.0	-16.72705782094328	0.0	-1.0345051247461683	0.0	True	False	True	False	False	False	0.0	0.2627848842943758
chr11_47578886_C_T_b38	0.0611841	4.9344739331306915	4.962844630259907	0	0	1	0	1	1	1	1	1	1	1	1	0	0	60.0	0.0	-16.72705782094328	0.0	-1.0345051247461683	0.0	True	False	True	False	False	False	0.0	0.2627848842943758
chr11_47578886_C_T_b38	0.0611841	4.9344739331306915	4.962844630259907	0	0	1	0	1	1	1	1	1	1	1	1	0	0	60.0	0.0	-16.72705782094328	0.0	-1.0345051247461683	0.0	True	False	True	False	False	False	0.0	0.2627848842943758
chr11_47578886_C_T_b38	0.0611841	4.9344739331306915	4.962844630259907	0	0	1	0	1	1	1	1	1	1	1	1	0	0	60.0	0.0	-16.72705782094328	0.0	-1.0345051247461683	0.0	True	False	True	False	False	False	0.0	0.2627848842943758
chr11_47578886_C_T_b38	0.0611841	4.9344739331306915	4.962844630259907	0	0	1	0	1	1	1	1	1	1	1	1	0	0	60.0	0.0	-16.72705782094328	0.0	-1.0345051247461683	0.0	True	False	True	False	False	False	0.0	0.2627848842943758
chr11_47578886_C_T_b38	0.0611841	4.9344739331306915	4.962844630259907	0	0	1	0	1	1	1	1	1	1	1	1	0	0	60.0	0.0	-16.72705782094328	0.0	-1.0345051247461683	0.0	True	False	True	False	False	False	0.0	0.2627848842943758
chr7_66352486_G_A_b38	0.017908	4.248495242049359	2.8903717578961645	0	0	0	0	1	1	0	1	1	1	0	1	0	0	40.0	0.002	-17.01490644919565	0.6672768017725872	11.67935546502564	0.26305182492149015	True	False	True	False	False	False	0.0	0.26278248109680796
chr7_66352486_G_A_b38	0.017908	4.248495242049359	2.8903717578961645	0	0	0	0	1	1	0	1	1	1	0	1	0	0	40.0	0.002	-17.01490644919565	0.6672768017725872	11.67935546502564	0.26305182492149015	True	False	True	False	False	False	0.0	0.26278248109680796
chr14_21081176_G_A_b38	0.0175077	5.081404364984463	5.720311776607412	1	0	1	1	0	0	0	0	0	0	0	1	0	1	50.0	0.0	-1.445738542180813	16.068136108269755	9.775850731814586	0.0	False	True	True	False	False	False	0.0	0.26277769272844687
chr14_21081176_G_A_b38	0.0175077	5.081404364984463	5.720311776607412	1	0	1	1	0	0	0	0	0	0	0	1	0	1	50.0	0.0	-1.445738542180813	16.068136108269755	9.775850731814586	0.0	False	True	True	False	False	False	0.0	0.26277769272844687
chr14_21081176_G_A_b38	0.0175077	5.081404364984463	5.720311776607412	1	0	1	1	0	0	0	0	0	0	0	1	0	1	50.0	0.0	-1.445738542180813	16.068136108269755	9.775850731814586	0.0	False	True	True	False	False	False	0.0	0.26277769272844687
chr14_21081176_G_A_b38	0.0175077	5.081404364984463	5.720311776607412	1	0	1	1	0	0	0	0	0	0	0	1	0	1	50.0	0.0	-1.445738542180813	16.068136108269755	9.775850731814586	0.0	False	True	True	False	False	False	0.0	0.26277769272844687
chr14_21081176_G_A_b38	0.0175077	5.081404364984463	5.720311776607412	1	0	1	1	0	0	0	0	0	0	0	1	0	1	50.0	0.0	-1.445738542180813	16.068136108269755	9.775850731814586	0.0	False	True	True	False	False	False	0.0	0.26277769272844687
chr14_21081176_G_A_b38	0.0175077	5.081404364984463	5.720311776607412	1	0	1	1	0	0	0	0	0	0	0	1	0	1	50.0	0.0	-1.445738542180813	16.068136108269755	9.775850731814586	0.0	False	True	True	False	False	False	0.0	0.26277769272844687
chr14_21081176_G_A_b38	0.0175077	5.081404364984463	5.720311776607412	1	0	1	1	0	0	0	0	0	0	0	1	0	1	50.0	0.0	-1.445738542180813	16.068136108269755	9.775850731814586	0.0	False	True	True	False	False	False	0.0	0.26277769272844687
chr17_1591136_G_A_b38	0.0210493	4.897839799950911	4.890349128221754	0	0	0	1	0	1	0	0	1	1	0	1	0	1	70.0	0.0	5.562114352586994	8.49143738941191	2.12165450633605	0.0	True	False	True	False	False	False	0.0	0.2627731263085068
chr3_45731252_C_T_b38	0.0118744	3.912023005428146	3.8918202981106265	0	0	0	0	0	1	0	0	1	0	0	1	0	1	40.0	0.012	-12.636923536638443	0.0	0.5056015330802808	0.9816868658378652	True	False	True	False	False	False	0.0	0.26276116203924477
chr12_53038304_T_C_b38	0.0802291	4.68213122712422	6.363028103540465	1	1	0	1	0	1	0	0	1	1	0	1	0	1	40.0	0.0	-3.6269091264456206	6.38770416455005	-0.060739729994836	0.4060744342164781	False	True	True	False	False	False	0.19	0.26276049472014873
chr12_53038304_T_C_b38	0.0802291	4.68213122712422	6.363028103540465	1	1	0	1	0	1	0	0	1	1	0	1	0	1	40.0	0.0	-3.6269091264456206	6.38770416455005	-0.060739729994836	0.4060744342164781	False	True	True	False	False	False	0.19	0.26276049472014873
chr12_53038304_T_C_b38	0.0802291	4.68213122712422	6.363028103540465	1	1	0	1	0	1	0	0	1	1	0	1	0	1	40.0	0.0	-3.6269091264456206	6.38770416455005	-0.060739729994836	0.4060744342164781	False	True	True	False	False	False	0.19	0.26276049472014873
chr12_53038304_T_C_b38	0.0802291	4.68213122712422	6.363028103540465	1	1	0	1	0	1	0	0	1	1	0	1	0	1	40.0	0.0	-3.6269091264456206	6.38770416455005	-0.060739729994836	0.4060744342164781	False	True	True	False	False	False	0.19	0.26276049472014873
chr22_37303336_T_C_b38	0.0150188	4.418840607796598	4.204692619390966	1	0	0	0	0	1	0	0	1	0	0	1	0	1	60.0	1.0	-3.629089673030725	0.4216857306454686	-0.5216460503885827	0.0	False	True	True	False	False	False	0.0	0.2627594161167364
chr22_37303336_T_C_b38	0.0150188	4.418840607796598	4.204692619390966	1	0	0	0	0	1	0	0	1	0	0	1	0	1	60.0	1.0	-3.629089673030725	0.4216857306454686	-0.5216460503885827	0.0	False	True	True	False	False	False	0.0	0.2627594161167364
chr6_43013111_C_T_b38	0.0371854	0.0	1.3862943611198906	0	0	0	1	0	1	1	1	1	1	1	1	0	0	60.0	0.133	9.28479935686136	0.0	4.166516769008723	0.0	True	False	False	False	False	True	0.0	0.2627579737223536
chr6_43013111_C_T_b38	0.634138	0.0	1.3862943611198906	0	0	0	1	0	1	1	1	1	1	1	1	0	0	60.0	0.133	9.28479935686136	0.0	4.166516769008723	0.0	True	False	False	False	False	True	0.0	0.2627579737223536
chr6_43013111_C_T_b38	0.0371854	0.0	1.3862943611198906	0	0	0	1	0	1	1	1	1	1	1	1	0	0	60.0	0.133	9.28479935686136	0.0	4.166516769008723	0.0	True	False	False	False	False	True	0.0	0.2627579737223536
chr6_43013111_C_T_b38	0.634138	0.0	1.3862943611198906	0	0	0	1	0	1	1	1	1	1	1	1	0	0	60.0	0.133	9.28479935686136	0.0	4.166516769008723	0.0	True	False	False	False	False	True	0.0	0.2627579737223536
chr6_43013111_C_T_b38	0.0371854	0.0	1.3862943611198906	0	0	0	1	0	1	1	1	1	1	1	1	0	0	60.0	0.133	9.28479935686136	0.0	4.166516769008723	0.0	True	False	False	False	False	True	0.0	0.2627579737223536
chr6_43013111_C_T_b38	0.0371854	0.0	1.3862943611198906	0	0	0	1	0	1	1	1	1	1	1	1	0	0	60.0	0.133	9.28479935686136	0.0	4.166516769008723	0.0	True	False	False	False	False	True	0.0	0.2627579737223536
chr6_43013111_C_T_b38	0.0371854	0.0	1.3862943611198906	0	0	0	1	0	1	1	1	1	1	1	1	0	0	60.0	0.133	9.28479935686136	0.0	4.166516769008723	0.0	True	False	False	False	False	True	0.0	0.2627579737223536
chr6_43013111_C_T_b38	0.0371854	0.0	1.3862943611198906	0	0	0	1	0	1	1	1	1	1	1	1	0	0	60.0	0.133	9.28479935686136	0.0	4.166516769008723	0.0	True	False	False	False	False	True	0.0	0.2627579737223536
chr6_43013111_C_T_b38	0.0294912	0.0	1.3862943611198906	0	0	0	1	0	1	1	1	1	1	1	1	0	0	60.0	0.133	9.28479935686136	0.0	4.166516769008723	0.0	True	False	False	False	False	True	0.0	0.2627579737223536
chr6_43013111_C_T_b38	0.0294912	0.0	1.3862943611198906	0	0	0	1	0	1	1	1	1	1	1	1	0	0	60.0	0.133	9.28479935686136	0.0	4.166516769008723	0.0	True	False	False	False	False	True	0.0	0.2627579737223536
chr6_43013111_C_T_b38	0.0294912	0.0	1.3862943611198906	0	0	0	1	0	1	1	1	1	1	1	1	0	0	60.0	0.133	9.28479935686136	0.0	4.166516769008723	0.0	True	False	False	False	False	True	0.0	0.2627579737223536
chr6_43013111_C_T_b38	0.0217403	0.0	1.3862943611198906	0	0	0	1	0	1	1	1	1	1	1	1	0	0	60.0	0.133	9.28479935686136	0.0	4.166516769008723	0.0	True	False	False	False	False	True	0.0	0.2627579737223536
chr6_43013111_C_T_b38	0.0217403	0.0	1.3862943611198906	0	0	0	1	0	1	1	1	1	1	1	1	0	0	60.0	0.133	9.28479935686136	0.0	4.166516769008723	0.0	True	False	False	False	False	True	0.0	0.2627579737223536
chr6_43013111_C_T_b38	0.0217403	0.0	1.3862943611198906	0	0	0	1	0	1	1	1	1	1	1	1	0	0	60.0	0.133	9.28479935686136	0.0	4.166516769008723	0.0	True	False	False	False	False	True	0.0	0.2627579737223536
chr6_43013111_C_T_b38	0.0217403	0.0	1.3862943611198906	0	0	0	1	0	1	1	1	1	1	1	1	0	0	60.0	0.133	9.28479935686136	0.0	4.166516769008723	0.0	True	False	False	False	False	True	0.0	0.2627579737223536
chr6_43013111_C_T_b38	0.0217403	0.0	1.3862943611198906	0	0	0	1	0	1	1	1	1	1	1	1	0	0	60.0	0.133	9.28479935686136	0.0	4.166516769008723	0.0	True	False	False	False	False	True	0.0	0.2627579737223536
chr6_43013111_C_T_b38	0.0294912	0.0	1.3862943611198906	0	0	0	1	0	1	1	1	1	1	1	1	0	0	60.0	0.133	9.28479935686136	0.0	4.166516769008723	0.0	True	False	False	False	False	True	0.0	0.2627579737223536
chr6_43013111_C_T_b38	0.0217403	0.0	1.3862943611198906	0	0	0	1	0	1	1	1	1	1	1	1	0	0	60.0	0.133	9.28479935686136	0.0	4.166516769008723	0.0	True	False	False	False	False	True	0.0	0.2627579737223536
chr6_43013111_C_T_b38	0.0294912	0.0	1.3862943611198906	0	0	0	1	0	1	1	1	1	1	1	1	0	0	60.0	0.133	9.28479935686136	0.0	4.166516769008723	0.0	True	False	False	False	False	True	0.0	0.2627579737223536
chr6_43013111_C_T_b38	0.634138	0.0	1.3862943611198906	0	0	0	1	0	1	1	1	1	1	1	1	0	0	60.0	0.133	9.28479935686136	0.0	4.166516769008723	0.0	True	False	False	False	False	True	0.0	0.2627579737223536
chr6_43013111_C_T_b38	0.634138	0.0	1.3862943611198906	0	0	0	1	0	1	1	1	1	1	1	1	0	0	60.0	0.133	9.28479935686136	0.0	4.166516769008723	0.0	True	False	False	False	False	True	0.0	0.2627579737223536
chr6_43013111_C_T_b38	0.634138	0.0	1.3862943611198906	0	0	0	1	0	1	1	1	1	1	1	1	0	0	60.0	0.133	9.28479935686136	0.0	4.166516769008723	0.0	True	False	False	False	False	True	0.0	0.2627579737223536
chr6_43013111_C_T_b38	0.0294912	0.0	1.3862943611198906	0	0	0	1	0	1	1	1	1	1	1	1	0	0	60.0	0.133	9.28479935686136	0.0	4.166516769008723	0.0	True	False	False	False	False	True	0.0	0.2627579737223536
chr6_43013111_C_T_b38	0.634138	0.0	1.3862943611198906	0	0	0	1	0	1	1	1	1	1	1	1	0	0	60.0	0.133	9.28479935686136	0.0	4.166516769008723	0.0	True	False	False	False	False	True	0.0	0.2627579737223536
chr8_28781060_C_T_b38	0.0292775	4.204692619390966	4.204692619390966	0	0	0	0	0	1	0	0	1	0	0	1	0	1	60.0	0.0	-1.7564194533269957	5.979676057211874	7.233156120642228	0.0	True	False	True	False	False	False	0.0	0.2627565536830545
chr8_28781060_C_T_b38	0.147221	4.204692619390966	4.204692619390966	0	0	0	0	0	1	0	0	1	0	0	1	0	1	60.0	0.0	-1.7564194533269957	5.979676057211874	7.233156120642228	0.0	True	False	True	False	False	False	0.0	0.2627565536830545
chr10_124484060_G_A_b38	0.0485127	4.382026634673881	4.3694478524670215	0	0	1	0	0	1	0	0	1	1	0	1	0	1	60.0	0.0	-1.8656765690842343	0.0	5.233624418725789	0.0	True	False	True	False	False	False	0.0	0.2627482001356922
chr13_113170000_A_G_b38	0.0187059	4.48863636973214	6.023447592961033	0	0	0	0	1	1	0	1	1	1	0	1	1	1	60.0	0.001	-11.274425432358086	0.5264311217767368	0.9064316144007803	0.0	True	False	True	False	False	False	0.0	0.26273634536050516
chr13_113170000_A_G_b38	0.0413918	4.48863636973214	6.023447592961033	0	0	0	0	1	1	0	1	1	1	0	1	1	1	60.0	0.001	-11.274425432358086	0.5264311217767368	0.9064316144007803	0.0	True	False	True	False	False	False	0.0	0.26273634536050516
chr2_219641800_G_A_b38	0.0240415	5.0106352940962555	5.017279836814924	1	0	0	0	0	1	0	0	1	1	0	1	0	0	80.0	0.0	-8.13189237047755	1.6185225384966788	2.629895964993075	0.0	False	True	True	False	False	False	0.0	0.262734367162682
chr2_219641800_G_A_b38	0.0240415	5.0106352940962555	5.017279836814924	1	0	0	0	0	1	0	0	1	1	0	1	0	0	80.0	0.0	-8.13189237047755	1.6185225384966788	2.629895964993075	0.0	False	True	True	False	False	False	0.0	0.262734367162682
chr2_219641800_G_A_b38	0.0171964	5.0106352940962555	5.017279836814924	1	0	0	0	0	1	0	0	1	1	0	1	0	0	80.0	0.0	-8.13189237047755	1.6185225384966788	2.629895964993075	0.0	False	True	True	False	False	False	0.0	0.262734367162682
chr2_219641800_G_A_b38	0.0171964	5.0106352940962555	5.017279836814924	1	0	0	0	0	1	0	0	1	1	0	1	0	0	80.0	0.0	-8.13189237047755	1.6185225384966788	2.629895964993075	0.0	False	True	True	False	False	False	0.0	0.262734367162682
chr2_219641800_G_A_b38	0.0240415	5.0106352940962555	5.017279836814924	1	0	0	0	0	1	0	0	1	1	0	1	0	0	80.0	0.0	-8.13189237047755	1.6185225384966788	2.629895964993075	0.0	False	True	True	False	False	False	0.0	0.262734367162682
chr2_219641800_G_A_b38	0.0549041	5.0106352940962555	5.017279836814924	1	0	0	0	0	1	0	0	1	1	0	1	0	0	80.0	0.0	-8.13189237047755	1.6185225384966788	2.629895964993075	0.0	False	True	True	False	False	False	0.0	0.262734367162682
chr2_219641800_G_A_b38	0.0549041	5.0106352940962555	5.017279836814924	1	0	0	0	0	1	0	0	1	1	0	1	0	0	80.0	0.0	-8.13189237047755	1.6185225384966788	2.629895964993075	0.0	False	True	True	False	False	False	0.0	0.262734367162682
chr2_219641800_G_A_b38	0.0171964	5.0106352940962555	5.017279836814924	1	0	0	0	0	1	0	0	1	1	0	1	0	0	80.0	0.0	-8.13189237047755	1.6185225384966788	2.629895964993075	0.0	False	True	True	False	False	False	0.0	0.262734367162682
chr2_219641800_G_A_b38	0.0549041	5.0106352940962555	5.017279836814924	1	0	0	0	0	1	0	0	1	1	0	1	0	0	80.0	0.0	-8.13189237047755	1.6185225384966788	2.629895964993075	0.0	False	True	True	False	False	False	0.0	0.262734367162682
chr2_219641800_G_A_b38	0.0240415	5.0106352940962555	5.017279836814924	1	0	0	0	0	1	0	0	1	1	0	1	0	0	80.0	0.0	-8.13189237047755	1.6185225384966788	2.629895964993075	0.0	False	True	True	False	False	False	0.0	0.262734367162682
chr2_219641800_G_A_b38	0.0171964	5.0106352940962555	5.017279836814924	1	0	0	0	0	1	0	0	1	1	0	1	0	0	80.0	0.0	-8.13189237047755	1.6185225384966788	2.629895964993075	0.0	False	True	True	False	False	False	0.0	0.262734367162682
chr2_219641800_G_A_b38	0.0549041	5.0106352940962555	5.017279836814924	1	0	0	0	0	1	0	0	1	1	0	1	0	0	80.0	0.0	-8.13189237047755	1.6185225384966788	2.629895964993075	0.0	False	True	True	False	False	False	0.0	0.262734367162682
chr2_219641800_G_A_b38	0.0240415	5.0106352940962555	5.017279836814924	1	0	0	0	0	1	0	0	1	1	0	1	0	0	80.0	0.0	-8.13189237047755	1.6185225384966788	2.629895964993075	0.0	False	True	True	False	False	False	0.0	0.262734367162682
chr2_219641800_G_A_b38	0.0171964	5.0106352940962555	5.017279836814924	1	0	0	0	0	1	0	0	1	1	0	1	0	0	80.0	0.0	-8.13189237047755	1.6185225384966788	2.629895964993075	0.0	False	True	True	False	False	False	0.0	0.262734367162682
chr2_219641800_G_A_b38	0.0171964	5.0106352940962555	5.017279836814924	1	0	0	0	0	1	0	0	1	1	0	1	0	0	80.0	0.0	-8.13189237047755	1.6185225384966788	2.629895964993075	0.0	False	True	True	False	False	False	0.0	0.262734367162682
chr2_219641800_G_A_b38	0.0240415	5.0106352940962555	5.017279836814924	1	0	0	0	0	1	0	0	1	1	0	1	0	0	80.0	0.0	-8.13189237047755	1.6185225384966788	2.629895964993075	0.0	False	True	True	False	False	False	0.0	0.262734367162682
chr2_219641800_G_A_b38	0.0549041	5.0106352940962555	5.017279836814924	1	0	0	0	0	1	0	0	1	1	0	1	0	0	80.0	0.0	-8.13189237047755	1.6185225384966788	2.629895964993075	0.0	False	True	True	False	False	False	0.0	0.262734367162682
chr2_219641800_G_A_b38	0.0549041	5.0106352940962555	5.017279836814924	1	0	0	0	0	1	0	0	1	1	0	1	0	0	80.0	0.0	-8.13189237047755	1.6185225384966788	2.629895964993075	0.0	False	True	True	False	False	False	0.0	0.262734367162682
chr18_49491450_A_G_b38	0.0216745	4.90527477843843	5.241747015059643	1	1	0	1	0	1	1	0	1	1	1	1	0	0	40.0	0.073	-3.7265340403877314	0.0	7.520812728956642	0.8138270037930937	False	True	True	False	False	False	0.0	0.2627212284563752
chr18_49491450_A_G_b38	0.0216745	4.90527477843843	5.241747015059643	1	1	0	1	0	1	1	0	1	1	1	1	0	0	40.0	0.073	-3.7265340403877314	0.0	7.520812728956642	0.8138270037930937	False	True	True	False	False	False	0.0	0.2627212284563752
chr18_49491450_A_G_b38	0.0216745	4.90527477843843	5.241747015059643	1	1	0	1	0	1	1	0	1	1	1	1	0	0	40.0	0.073	-3.7265340403877314	0.0	7.520812728956642	0.8138270037930937	False	True	True	False	False	False	0.0	0.2627212284563752
chr18_49491450_A_G_b38	0.0216745	4.90527477843843	5.241747015059643	1	1	0	1	0	1	1	0	1	1	1	1	0	0	40.0	0.073	-3.7265340403877314	0.0	7.520812728956642	0.8138270037930937	False	True	True	False	False	False	0.0	0.2627212284563752
chr18_49491450_A_G_b38	0.0216745	4.90527477843843	5.241747015059643	1	1	0	1	0	1	1	0	1	1	1	1	0	0	40.0	0.073	-3.7265340403877314	0.0	7.520812728956642	0.8138270037930937	False	True	True	False	False	False	0.0	0.2627212284563752
chr11_77213085_A_T_b38	0.0346934	3.9318256327243257	3.9318256327243257	0	0	1	0	0	0	0	0	0	0	0	0	0	0	60.0	0.0	-1.678793680519122	0.0	6.104012843755051	0.7465434117184904	True	False	True	False	False	False	0.0	0.2627199601914714
chr5_163460642_C_T_b38	0.0448293	4.574710978503383	4.574710978503383	1	0	1	1	1	1	1	1	1	1	1	1	0	0	50.0	0.576	-5.0867487350221205	1.731533165325545	1.5150931842463322	0.562808203656907	False	True	True	False	False	False	0.0	0.26271582473558713
chr5_163460642_C_T_b38	0.0448293	4.574710978503383	4.574710978503383	1	0	1	1	1	1	1	1	1	1	1	1	0	0	50.0	0.576	-5.0867487350221205	1.731533165325545	1.5150931842463322	0.562808203656907	False	True	True	False	False	False	0.0	0.26271582473558713
chr4_118815641_A_C_b38	0.015192	4.454347296253507	4.454347296253507	1	1	0	1	0	1	0	0	1	0	0	1	0	1	50.0	1.0	-11.060998451966489	0.0	7.045034908303471	0.09903179175913834	False	True	True	False	False	False	0.0	0.26271183770048717
chr4_118815641_A_C_b38	0.015192	4.454347296253507	4.454347296253507	1	1	0	1	0	1	0	0	1	0	0	1	0	1	50.0	1.0	-11.060998451966489	0.0	7.045034908303471	0.09903179175913834	False	True	True	False	False	False	0.0	0.26271183770048717
chr11_67044867_A_G_b38	0.0143096	5.043425116919247	5.043425116919247	0	0	1	1	0	1	0	1	1	1	0	1	0	0	60.0	0.001	5.309419297720594	11.264579383439962	-1.007390051480563	0.0	True	False	True	False	False	False	0.0	0.2627059028177241
chr7_156958536_G_A_b38	0.035281	4.2626798770413155	4.248495242049359	0	0	0	1	0	0	0	0	0	0	0	0	0	1	60.0	0.0	5.454647419264521	11.352292726176149	-4.27252625939299	1.0317755592283433	True	False	True	False	False	False	0.0	0.26270384580250405
chr7_156958536_G_A_b38	0.035281	4.2626798770413155	4.248495242049359	0	0	0	1	0	0	0	0	0	0	0	0	0	1	60.0	0.0	5.454647419264521	11.352292726176149	-4.27252625939299	1.0317755592283433	True	False	True	False	False	False	0.0	0.26270384580250405
chr7_156958536_G_A_b38	0.035281	4.2626798770413155	4.248495242049359	0	0	0	1	0	0	0	0	0	0	0	0	0	1	60.0	0.0	5.454647419264521	11.352292726176149	-4.27252625939299	1.0317755592283433	True	False	True	False	False	False	0.0	0.26270384580250405
chr11_120440250_G_A_b38	0.00825549	3.4011973816621555	3.4011973816621555	0	1	0	0	0	0	0	0	0	0	0	1	0	1	20.0	0.033	-9.345199318392067	0.0	5.863455083455001	7.879769660590505	True	False	True	False	False	False	0.0	0.2627018978083486
chr11_120440250_G_A_b38	0.00825549	3.4011973816621555	3.4011973816621555	0	1	0	0	0	0	0	0	0	0	0	1	0	1	20.0	0.033	-9.345199318392067	0.0	5.863455083455001	7.879769660590505	True	False	True	False	False	False	0.0	0.2627018978083486
chr11_120440250_G_A_b38	0.00825549	3.4011973816621555	3.4011973816621555	0	1	0	0	0	0	0	0	0	0	0	1	0	1	20.0	0.033	-9.345199318392067	0.0	5.863455083455001	7.879769660590505	True	False	True	False	False	False	0.0	0.2627018978083486
chr20_33237978_G_A_b38	0.0446169	4.356708826689592	4.343805421853684	0	0	0	0	0	0	0	0	0	0	1	0	0	0	70.0	0.0	-3.549779741781049	8.773963183565996	0.4226790948769974	0.0	True	False	True	False	False	False	0.0	0.2626941736285475
chr20_33237978_G_A_b38	0.0446169	4.356708826689592	4.343805421853684	0	0	0	0	0	0	0	0	0	0	1	0	0	0	70.0	0.0	-3.549779741781049	8.773963183565996	0.4226790948769974	0.0	True	False	True	False	False	False	0.0	0.2626941736285475
chr19_15652881_G_A_b38	0.101375	4.276666119016055	4.0943445622221	0	1	1	0	0	0	0	1	0	0	0	1	0	1	60.0	0.951	-5.5032749397595975	0.0	-1.0268784076493418	0.0	False	True	True	False	False	False	0.0	0.2626776231926226
chr19_15652881_G_A_b38	0.101375	4.276666119016055	4.0943445622221	0	1	1	0	0	0	0	1	0	0	0	1	0	1	60.0	0.951	-5.5032749397595975	0.0	-1.0268784076493418	0.0	False	True	True	False	False	False	0.0	0.2626776231926226
chr17_43091173_T_G_b38	0.0230134	4.955827057601261	4.343805421853684	1	0	1	0	0	0	0	0	0	1	0	1	0	1	50.0	0.0	3.539887648730077	0.0	0.2344228726719563	0.0	False	True	True	False	False	False	0.0	0.26267529600338385
chr17_43091173_T_G_b38	0.0230134	4.955827057601261	4.343805421853684	1	0	1	0	0	0	0	0	0	1	0	1	0	1	50.0	0.0	3.539887648730077	0.0	0.2344228726719563	0.0	False	True	True	False	False	False	0.0	0.26267529600338385
chr22_30387562_A_G_b38	0.0546347	4.624972813284271	5.0238805208462765	0	0	0	1	1	1	1	1	1	1	0	1	0	0	60.0	0.421	0.9256756275984122	2.437302923657035	8.942748983466224	0.5670986908838529	True	False	True	False	False	False	0.0	0.2626721666611373
chr22_30387562_A_G_b38	0.0546347	4.624972813284271	5.0238805208462765	0	0	0	1	1	1	1	1	1	1	0	1	0	0	60.0	0.421	0.9256756275984122	2.437302923657035	8.942748983466224	0.5670986908838529	True	False	True	False	False	False	0.0	0.2626721666611373
chr22_30387562_A_G_b38	0.0546347	4.624972813284271	5.0238805208462765	0	0	0	1	1	1	1	1	1	1	0	1	0	0	60.0	0.421	0.9256756275984122	2.437302923657035	8.942748983466224	0.5670986908838529	True	False	True	False	False	False	0.0	0.2626721666611373
chr22_30387562_A_G_b38	0.0546347	4.624972813284271	5.0238805208462765	0	0	0	1	1	1	1	1	1	1	0	1	0	0	60.0	0.421	0.9256756275984122	2.437302923657035	8.942748983466224	0.5670986908838529	True	False	True	False	False	False	0.0	0.2626721666611373
chr2_169821887_T_C_b38	0.0119297	4.04305126783455	4.02535169073515	0	0	1	1	0	0	0	0	0	0	0	1	0	1	40.0	0.0	-4.648617293746952	0.0	0.1271722311234597	0.0	True	False	True	False	False	False	0.0	0.2626683572331911
chr2_169821887_T_C_b38	0.0119297	4.04305126783455	4.02535169073515	0	0	1	1	0	0	0	0	0	0	0	1	0	1	40.0	0.0	-4.648617293746952	0.0	0.1271722311234597	0.0	True	False	True	False	False	False	0.0	0.2626683572331911
chr22_30534198_G_A_b38	0.0363477	3.912023005428146	5.075173815233827	0	0	0	0	0	0	0	0	0	0	0	0	0	1	60.0	0.001	0.1024394336257378	0.0	7.316824618545731	0.0	True	False	True	False	False	False	0.0	0.262664620438928
chr22_30534198_G_A_b38	0.0363477	3.912023005428146	5.075173815233827	0	0	0	0	0	0	0	0	0	0	0	0	0	1	60.0	0.001	0.1024394336257378	0.0	7.316824618545731	0.0	True	False	True	False	False	False	0.0	0.262664620438928
chr10_29524419_T_G_b38	0.0214159	3.9889840465642745	3.970291913552122	0	0	0	0	0	1	0	0	1	1	0	1	0	1	40.0	0.0	-2.9913912422865176	0.0	8.710286851704296	0.49601780741077306	True	False	True	False	False	False	0.0	0.2626639388093378
chr10_29524419_T_G_b38	0.0214159	3.9889840465642745	3.970291913552122	0	0	0	0	0	1	0	0	1	1	0	1	0	1	40.0	0.0	-2.9913912422865176	0.0	8.710286851704296	0.49601780741077306	True	False	True	False	False	False	0.0	0.2626639388093378
chr1_115726406_T_C_b38	0.05742	3.9318256327243257	6.373319789577012	0	0	1	0	1	1	0	0	1	0	0	1	0	0	50.0	0.0	-8.46384726214214	0.0	-0.5312112150976134	0.0	True	False	True	False	False	False	0.0	0.26266285960386043
chr1_115726406_T_C_b38	0.05742	3.9318256327243257	6.373319789577012	0	0	1	0	1	1	0	0	1	0	0	1	0	0	50.0	0.0	-8.46384726214214	0.0	-0.5312112150976134	0.0	True	False	True	False	False	False	0.0	0.26266285960386043
chr16_84487847_A_G_b38	0.0245942	4.51085950651685	6.380122536899765	1	0	0	1	0	0	0	0	0	1	0	1	0	1	40.0	0.0	-7.7100882181876464	0.0	1.5080977435043366	0.7432417098898725	False	True	True	False	False	False	0.0	0.26265739874629257
chr16_84487847_A_G_b38	0.0245942	4.51085950651685	6.380122536899765	1	0	0	1	0	0	0	0	0	1	0	1	0	1	40.0	0.0	-7.7100882181876464	0.0	1.5080977435043366	0.7432417098898725	False	True	True	False	False	False	0.0	0.26265739874629257
chr16_84487847_A_G_b38	0.0245942	4.51085950651685	6.380122536899765	1	0	0	1	0	0	0	0	0	1	0	1	0	1	40.0	0.0	-7.7100882181876464	0.0	1.5080977435043366	0.7432417098898725	False	True	True	False	False	False	0.0	0.26265739874629257
chr1_52607069_A_G_b38	0.0196828	4.8283137373023015	5.8289456176102075	1	0	0	1	0	0	0	0	0	0	0	1	0	1	50.0	0.001	3.645553646691544	6.119301473473306	8.060327269325299	2.66704255938739	False	True	True	False	False	False	0.0	0.2626560513725625
chr1_52607069_A_G_b38	0.0122904	4.8283137373023015	5.8289456176102075	1	0	0	1	0	0	0	0	0	0	0	1	0	1	50.0	0.001	3.645553646691544	6.119301473473306	8.060327269325299	2.66704255938739	False	True	True	False	False	False	0.0	0.2626560513725625
chr1_52607069_A_G_b38	0.0196828	4.8283137373023015	5.8289456176102075	1	0	0	1	0	0	0	0	0	0	0	1	0	1	50.0	0.001	3.645553646691544	6.119301473473306	8.060327269325299	2.66704255938739	False	True	True	False	False	False	0.0	0.2626560513725625
chr1_52607069_A_G_b38	0.0122904	4.8283137373023015	5.8289456176102075	1	0	0	1	0	0	0	0	0	0	0	1	0	1	50.0	0.001	3.645553646691544	6.119301473473306	8.060327269325299	2.66704255938739	False	True	True	False	False	False	0.0	0.2626560513725625
chr1_52607069_A_G_b38	0.220671	4.8283137373023015	5.8289456176102075	1	0	0	1	0	0	0	0	0	0	0	1	0	1	50.0	0.001	3.645553646691544	6.119301473473306	8.060327269325299	2.66704255938739	False	True	True	False	False	False	0.0	0.2626560513725625
chr1_52607069_A_G_b38	0.220671	4.8283137373023015	5.8289456176102075	1	0	0	1	0	0	0	0	0	0	0	1	0	1	50.0	0.001	3.645553646691544	6.119301473473306	8.060327269325299	2.66704255938739	False	True	True	False	False	False	0.0	0.2626560513725625
chr1_52607069_A_G_b38	0.220671	4.8283137373023015	5.8289456176102075	1	0	0	1	0	0	0	0	0	0	0	1	0	1	50.0	0.001	3.645553646691544	6.119301473473306	8.060327269325299	2.66704255938739	False	True	True	False	False	False	0.0	0.2626560513725625
chr1_52607069_A_G_b38	0.0196828	4.8283137373023015	5.8289456176102075	1	0	0	1	0	0	0	0	0	0	0	1	0	1	50.0	0.001	3.645553646691544	6.119301473473306	8.060327269325299	2.66704255938739	False	True	True	False	False	False	0.0	0.2626560513725625
chr1_52607069_A_G_b38	0.0122904	4.8283137373023015	5.8289456176102075	1	0	0	1	0	0	0	0	0	0	0	1	0	1	50.0	0.001	3.645553646691544	6.119301473473306	8.060327269325299	2.66704255938739	False	True	True	False	False	False	0.0	0.2626560513725625
chr2_95916668_C_G_b38	0.0233064	3.9889840465642745	6.210600077024653	0	0	1	0	0	1	0	0	1	0	0	1	1	1	50.0	0.0	8.372167819535232	0.0	1.7396433549312036	0.0	True	False	True	False	False	False	0.0	0.26265448775274486
chr15_63063982_G_A_b38	0.92827	5.081404364984463	5.081404364984463	1	0	0	0	0	1	0	1	1	0	0	1	0	1	70.0	0.0	7.909979677993535	1.5789695050038643	1.652410487771235	0.0	False	True	True	False	False	False	0.0	0.2626528227959107
chr15_63063982_G_A_b38	0.92827	5.081404364984463	5.081404364984463	1	0	0	0	0	1	0	1	1	0	0	1	0	1	70.0	0.0	7.909979677993535	1.5789695050038643	1.652410487771235	0.0	False	True	True	False	False	False	0.0	0.2626528227959107
chr15_63063982_G_A_b38	0.92827	5.081404364984463	5.081404364984463	1	0	0	0	0	1	0	1	1	0	0	1	0	1	70.0	0.0	7.909979677993535	1.5789695050038643	1.652410487771235	0.0	False	True	True	False	False	False	0.0	0.2626528227959107
chr15_78796665_T_C_b38	0.0130931	4.330733340286331	4.343805421853684	1	0	0	1	0	0	0	1	0	0	0	1	0	1	50.0	1.0	2.8039510257526565	6.388119749123997	-3.988793745596212	0.0	False	True	True	False	False	False	0.0	0.2626360444258429
chr1_1527094_G_T_b38	0.161124	4.219507705176107	4.204692619390966	0	0	0	0	0	0	0	0	0	0	0	0	0	1	80.0	0.0	-3.588589707172531	0.0	3.096907266535027	1.9111782658222012	True	False	True	False	False	False	0.0	0.26263591422342464
chr2_31181013_G_A_b38	0.014195	0.0	2.6390573296152584	0	0	0	0	0	0	0	0	0	0	0	0	0	0	50.0	0.0	-8.477447100237647	0.0	10.665967147348653	0.0	True	False	False	False	False	True	0.0	0.26262464317031425
chr17_3611395_C_G_b38	0.0486523	3.912023005428146	6.049733455231958	0	0	0	1	0	0	0	0	0	1	0	0	0	1	50.0	0.013	-2.5727464641176567	2.1442330522802777	-0.7134802959717419	0.0	True	False	True	False	False	False	0.0	0.26260723894271437
chr17_3611395_C_G_b38	0.0486523	3.912023005428146	6.049733455231958	0	0	0	1	0	0	0	0	0	1	0	0	0	1	50.0	0.013	-2.5727464641176567	2.1442330522802777	-0.7134802959717419	0.0	True	False	True	False	False	False	0.0	0.26260723894271437
chr17_3611395_C_G_b38	0.0486523	3.912023005428146	6.049733455231958	0	0	0	1	0	0	0	0	0	1	0	0	0	1	50.0	0.013	-2.5727464641176567	2.1442330522802777	-0.7134802959717419	0.0	True	False	True	False	False	False	0.0	0.26260723894271437
chr17_3611395_C_G_b38	0.0486523	3.912023005428146	6.049733455231958	0	0	0	1	0	0	0	0	0	1	0	0	0	1	50.0	0.013	-2.5727464641176567	2.1442330522802777	-0.7134802959717419	0.0	True	False	True	False	False	False	0.0	0.26260723894271437
chr19_38915527_C_G_b38	0.0823622	5.407171771460119	5.407171771460119	0	1	1	0	0	0	0	0	0	0	1	0	0	1	60.0	0.0	-7.0072706119433645	3.438783666367425	9.490332311403506	0.0	False	True	True	False	False	False	0.0	0.2626025545378256
chr19_38915527_C_G_b38	0.0248489	5.407171771460119	5.407171771460119	0	1	1	0	0	0	0	0	0	0	1	0	0	1	60.0	0.0	-7.0072706119433645	3.438783666367425	9.490332311403506	0.0	False	True	True	False	False	False	0.0	0.2626025545378256
chr14_35112932_A_G_b38	0.0728157	4.23410650459726	7.733245646529795	0	0	1	1	0	0	0	0	0	0	0	1	0	1	50.0	0.047	-1.1676961931782452	1.5827958444403452	2.858496187652918	2.5758783737703084	True	False	True	False	False	False	0.0	0.2625958660268124
chr5_225653_G_C_b38	0.00105998	4.5217885770490405	3.091042453358316	0	1	0	1	0	0	0	0	0	1	0	0	0	1	60.0	0.0	-6.255916844311397	3.257354260199623	-4.89090228476514	0.8396527546531161	False	True	True	False	False	False	0.0	0.2625935991485606
chr5_225653_G_C_b38	0.0432407	4.5217885770490405	3.091042453358316	0	1	0	1	0	0	0	0	0	1	0	0	0	1	60.0	0.0	-6.255916844311397	3.257354260199623	-4.89090228476514	0.8396527546531161	False	True	True	False	False	False	0.0	0.2625935991485606
chr12_21527913_G_A_b38	0.0466238	4.8283137373023015	3.1354942159291497	0	0	0	0	1	1	1	1	1	1	1	1	1	0	70.0	0.0	-1.7378691483058315	11.712534655358198	0.5445402541440387	0.29632955445974574	True	False	True	False	False	False	0.0	0.2625846054695585
chr12_21527913_G_A_b38	0.0168999	4.8283137373023015	3.1354942159291497	0	0	0	0	1	1	1	1	1	1	1	1	1	0	70.0	0.0	-1.7378691483058315	11.712534655358198	0.5445402541440387	0.29632955445974574	True	False	True	False	False	False	0.0	0.2625846054695585
chr12_21527913_G_A_b38	0.0168999	4.8283137373023015	3.1354942159291497	0	0	0	0	1	1	1	1	1	1	1	1	1	0	70.0	0.0	-1.7378691483058315	11.712534655358198	0.5445402541440387	0.29632955445974574	True	False	True	False	False	False	0.0	0.2625846054695585
chr12_21527913_G_A_b38	0.0466238	4.8283137373023015	3.1354942159291497	0	0	0	0	1	1	1	1	1	1	1	1	1	0	70.0	0.0	-1.7378691483058315	11.712534655358198	0.5445402541440387	0.29632955445974574	True	False	True	False	False	False	0.0	0.2625846054695585
chr12_21527913_G_A_b38	0.052954	4.8283137373023015	3.1354942159291497	0	0	0	0	1	1	1	1	1	1	1	1	1	0	70.0	0.0	-1.7378691483058315	11.712534655358198	0.5445402541440387	0.29632955445974574	True	False	True	False	False	False	0.0	0.2625846054695585
chr12_21527913_G_A_b38	0.0466238	4.8283137373023015	3.1354942159291497	0	0	0	0	1	1	1	1	1	1	1	1	1	0	70.0	0.0	-1.7378691483058315	11.712534655358198	0.5445402541440387	0.29632955445974574	True	False	True	False	False	False	0.0	0.2625846054695585
chr12_21527913_G_A_b38	0.052954	4.8283137373023015	3.1354942159291497	0	0	0	0	1	1	1	1	1	1	1	1	1	0	70.0	0.0	-1.7378691483058315	11.712534655358198	0.5445402541440387	0.29632955445974574	True	False	True	False	False	False	0.0	0.2625846054695585
chr12_21527913_G_A_b38	0.0168999	4.8283137373023015	3.1354942159291497	0	0	0	0	1	1	1	1	1	1	1	1	1	0	70.0	0.0	-1.7378691483058315	11.712534655358198	0.5445402541440387	0.29632955445974574	True	False	True	False	False	False	0.0	0.2625846054695585
chr12_21527913_G_A_b38	0.052954	4.8283137373023015	3.1354942159291497	0	0	0	0	1	1	1	1	1	1	1	1	1	0	70.0	0.0	-1.7378691483058315	11.712534655358198	0.5445402541440387	0.29632955445974574	True	False	True	False	False	False	0.0	0.2625846054695585
chr7_6173765_A_G_b38	0.0636574	3.4965075614664802	3.4965075614664802	0	0	0	1	0	0	0	0	0	0	0	1	0	1	20.0	0.0	2.529383803564705	0.0	9.780194669540052	0.0	True	False	True	False	False	False	0.0	0.2625789166950861
chr1_183547348_G_C_b38	0.0223171	4.574710978503383	4.574710978503383	0	0	0	1	0	1	0	0	1	1	0	1	0	1	60.0	0.005	-8.637171617602709	2.6221279056973987	10.286358933777905	0.9154028502896239	True	False	True	False	False	False	0.0	0.2625762886749545
chr1_183547348_G_C_b38	0.0223171	4.574710978503383	4.574710978503383	0	0	0	1	0	1	0	0	1	1	0	1	0	1	60.0	0.005	-8.637171617602709	2.6221279056973987	10.286358933777905	0.9154028502896239	True	False	True	False	False	False	0.0	0.2625762886749545
chr1_183547348_G_C_b38	0.0223171	4.574710978503383	4.574710978503383	0	0	0	1	0	1	0	0	1	1	0	1	0	1	60.0	0.005	-8.637171617602709	2.6221279056973987	10.286358933777905	0.9154028502896239	True	False	True	False	False	False	0.0	0.2625762886749545
chr10_98255806_G_C_b38	0.0409226	4.219507705176107	4.219507705176107	0	0	0	0	0	1	0	0	1	1	0	1	0	1	60.0	0.0	-4.2022262365117085	0.0	-1.5508734639006647	0.3606247905468294	True	False	True	False	False	False	0.0	0.2625693206655816
chr10_98255806_G_C_b38	0.30296	4.219507705176107	4.219507705176107	0	0	0	0	0	1	0	0	1	1	0	1	0	1	60.0	0.0	-4.2022262365117085	0.0	-1.5508734639006647	0.3606247905468294	True	False	True	False	False	False	0.0	0.2625693206655816
chr11_4086354_T_C_b38	0.0717331	4.820281565605037	5.017279836814924	1	0	0	0	0	1	0	0	1	0	0	1	0	1	60.0	0.001	-7.933652657178614	0.0	4.213006213382052	0.3320754169693747	False	True	True	False	False	False	0.0	0.26255930178243475
chr11_4086354_T_C_b38	0.0717331	4.820281565605037	5.017279836814924	1	0	0	0	0	1	0	0	1	0	0	1	0	1	60.0	0.001	-7.933652657178614	0.0	4.213006213382052	0.3320754169693747	False	True	True	False	False	False	0.0	0.26255930178243475
chr11_4086354_T_C_b38	0.077635	4.820281565605037	5.017279836814924	1	0	0	0	0	1	0	0	1	0	0	1	0	1	60.0	0.001	-7.933652657178614	0.0	4.213006213382052	0.3320754169693747	False	True	True	False	False	False	0.0	0.26255930178243475
chr11_4086354_T_C_b38	0.077635	4.820281565605037	5.017279836814924	1	0	0	0	0	1	0	0	1	0	0	1	0	1	60.0	0.001	-7.933652657178614	0.0	4.213006213382052	0.3320754169693747	False	True	True	False	False	False	0.0	0.26255930178243475
chr7_75425615_C_A_b38	0.0540433	0.0	4.442651256490317	1	0	1	1	0	1	0	0	1	0	0	0	0	1	70.0	0.0	3.7562068249518	4.831300229721097	-4.147355571517487	1.9627960813447203	False	True	False	False	True	False	0.0	0.26255693542206854
chr7_75425615_C_A_b38	0.0540433	0.0	4.442651256490317	1	0	1	1	0	1	0	0	1	0	0	0	0	1	70.0	0.0	3.7562068249518	4.831300229721097	-4.147355571517487	1.9627960813447203	False	True	False	False	True	False	0.0	0.26255693542206854
chr15_90949977_C_T_b38	0.044375	5.181783550292085	5.673323267171493	1	0	1	0	0	1	0	1	1	1	0	1	1	1	60.0	0.0	-6.005191283915262	0.0	2.07180459019574	0.2995823737640042	False	True	True	False	False	False	0.0	0.26254823957582085
chr15_90949977_C_T_b38	0.044375	5.181783550292085	5.673323267171493	1	0	1	0	0	1	0	1	1	1	0	1	1	1	60.0	0.0	-6.005191283915262	0.0	2.07180459019574	0.2995823737640042	False	True	True	False	False	False	0.0	0.26254823957582085
chr15_90949977_C_T_b38	0.123498	5.181783550292085	5.673323267171493	1	0	1	0	0	1	0	1	1	1	0	1	1	1	60.0	0.0	-6.005191283915262	0.0	2.07180459019574	0.2995823737640042	False	True	True	False	False	False	0.0	0.26254823957582085
chr15_90949977_C_T_b38	0.123498	5.181783550292085	5.673323267171493	1	0	1	0	0	1	0	1	1	1	0	1	1	1	60.0	0.0	-6.005191283915262	0.0	2.07180459019574	0.2995823737640042	False	True	True	False	False	False	0.0	0.26254823957582085
chr8_22165391_C_G_b38	0.0229427	5.0689042022202315	5.093750200806762	1	1	0	0	1	1	1	1	1	1	1	1	0	0	80.0	0.427	-1.474889751536833	0.0	3.802734732243394	1.1283579494856042	False	True	True	False	False	False	0.0	0.2625473172108752
chr8_22165391_C_G_b38	0.0229427	5.0689042022202315	5.093750200806762	1	1	0	0	1	1	1	1	1	1	1	1	0	0	80.0	0.427	-1.474889751536833	0.0	3.802734732243394	1.1283579494856042	False	True	True	False	False	False	0.0	0.2625473172108752
chr1_109509517_A_G_b38	0.00949845	4.23410650459726	4.59511985013459	1	0	0	1	1	1	1	1	1	1	0	1	1	0	60.0	0.266	8.195664475725003	1.8448528666005557	-0.996314910070808	2.088588096146005	False	True	True	False	False	False	0.0	0.2625401179071936
chr1_109509517_A_G_b38	0.00949845	4.23410650459726	4.59511985013459	1	0	0	1	1	1	1	1	1	1	0	1	1	0	60.0	0.266	8.195664475725003	1.8448528666005557	-0.996314910070808	2.088588096146005	False	True	True	False	False	False	0.0	0.2625401179071936
chr1_109509517_A_G_b38	0.00949845	4.23410650459726	4.59511985013459	1	0	0	1	1	1	1	1	1	1	0	1	1	0	60.0	0.266	8.195664475725003	1.8448528666005557	-0.996314910070808	2.088588096146005	False	True	True	False	False	False	0.0	0.2625401179071936
chr18_37067597_G_A_b38	0.500735	3.970291913552122	3.970291913552122	0	0	0	0	0	0	0	0	0	0	0	0	0	0	70.0	0.002	-4.443844573932415	0.0	3.867952008567322	0.7163437548813576	True	False	True	False	False	False	0.0	0.2625335419619938
chr18_37067597_G_A_b38	0.11226	3.970291913552122	3.970291913552122	0	0	0	0	0	0	0	0	0	0	0	0	0	0	70.0	0.002	-4.443844573932415	0.0	3.867952008567322	0.7163437548813576	True	False	True	False	False	False	0.0	0.2625335419619938
chr2_127625599_T_C_b38	0.034453	4.174387269895637	4.174387269895637	0	0	0	1	0	1	0	0	1	0	0	1	0	0	60.0	0.0	6.006028771491107	1.6288444489656575	-0.6056716807087739	0.0	True	False	True	False	False	False	0.0	0.26252598090904794
chr2_127625599_T_C_b38	0.034453	4.174387269895637	4.174387269895637	0	0	0	1	0	1	0	0	1	0	0	1	0	0	60.0	0.0	6.006028771491107	1.6288444489656575	-0.6056716807087739	0.0	True	False	True	False	False	False	0.0	0.26252598090904794
chr6_170584153_G_A_b38	0.0205277	4.59511985013459	4.30406509320417	0	0	0	0	1	1	1	1	1	1	0	1	0	0	80.0	0.0	-6.428696798692057	0.0	8.55932051494377	0.0	False	True	True	False	False	False	0.0	0.26251441198227726
chr6_170584153_G_A_b38	0.0205277	4.59511985013459	4.30406509320417	0	0	0	0	1	1	1	1	1	1	0	1	0	0	80.0	0.0	-6.428696798692057	0.0	8.55932051494377	0.0	False	True	True	False	False	False	0.0	0.26251441198227726
chr16_85650842_G_T_b38	0.0284118	4.897839799950911	7.645875825184813	0	1	0	1	1	1	0	0	1	1	0	1	0	1	80.0	0.0	3.526846284911465	10.11880363459788	2.2137084744242657	0.9917092251858008	True	False	True	False	False	False	0.0	0.26251387553799654
chr7_6583613_C_T_b38	0.150036	4.248495242049359	5.733341276897746	1	0	0	1	1	0	0	0	0	1	0	1	0	1	40.0	0.002	-4.106669593783215	0.0	4.946854845521109	0.1497789152210771	False	True	True	False	False	False	0.0	0.262512640025931
chr7_6583613_C_T_b38	0.150036	4.248495242049359	5.733341276897746	1	0	0	1	1	0	0	0	0	1	0	1	0	1	40.0	0.002	-4.106669593783215	0.0	4.946854845521109	0.1497789152210771	False	True	True	False	False	False	0.0	0.262512640025931
chr11_49164722_G_A_b38	0.0140102	3.9318256327243257	2.9444389791664403	1	0	0	0	0	0	0	0	0	0	0	0	0	0	40.0	0.29	1.6888333406407807	7.101457701029199	1.4449834045133514	0.0	False	True	True	False	False	False	0.0	0.26250396822302186
chr11_49164722_G_A_b38	0.0140102	3.9318256327243257	2.9444389791664403	1	0	0	0	0	0	0	0	0	0	0	0	0	0	40.0	0.29	1.6888333406407807	7.101457701029199	1.4449834045133514	0.0	False	True	True	False	False	False	0.0	0.26250396822302186
chr11_49164722_G_A_b38	0.0140102	3.9318256327243257	2.9444389791664403	1	0	0	0	0	0	0	0	0	0	0	0	0	0	40.0	0.29	1.6888333406407807	7.101457701029199	1.4449834045133514	0.0	False	True	True	False	False	False	0.0	0.26250396822302186
chr19_15652767_A_C_b38	0.00646989	4.04305126783455	4.02535169073515	0	0	0	0	1	0	0	1	0	0	0	1	0	1	60.0	0.0	0.3622271349739498	0.0	0.3495838783994287	0.0	True	False	True	False	False	False	0.0	0.26250365324859976
chr19_15652767_A_C_b38	0.00646989	4.04305126783455	4.02535169073515	0	0	0	0	1	0	0	1	0	0	0	1	0	1	60.0	0.0	0.3622271349739498	0.0	0.3495838783994287	0.0	True	False	True	False	False	False	0.0	0.26250365324859976
chr19_14568128_C_T_b38	0.0236184	4.634728988229636	7.086737934510577	0	0	1	1	0	1	0	0	1	1	0	1	0	1	60.0	0.0	3.272330102117722	0.0	4.440350504016081	0.0	True	False	True	False	False	False	0.0	0.26249502903752536
chr19_14568128_C_T_b38	0.0236184	4.634728988229636	7.086737934510577	0	0	1	1	0	1	0	0	1	1	0	1	0	1	60.0	0.0	3.272330102117722	0.0	4.440350504016081	0.0	True	False	True	False	False	False	0.0	0.26249502903752536
chr19_14568128_C_T_b38	0.0236184	4.634728988229636	7.086737934510577	0	0	1	1	0	1	0	0	1	1	0	1	0	1	60.0	0.0	3.272330102117722	0.0	4.440350504016081	0.0	True	False	True	False	False	False	0.0	0.26249502903752536
chr19_14568128_C_T_b38	0.0236184	4.634728988229636	7.086737934510577	0	0	1	1	0	1	0	0	1	1	0	1	0	1	60.0	0.0	3.272330102117722	0.0	4.440350504016081	0.0	True	False	True	False	False	False	0.0	0.26249502903752536
chr19_14568128_C_T_b38	0.0236184	4.634728988229636	7.086737934510577	0	0	1	1	0	1	0	0	1	1	0	1	0	1	60.0	0.0	3.272330102117722	0.0	4.440350504016081	0.0	True	False	True	False	False	False	0.0	0.26249502903752536
chr19_14568128_C_T_b38	0.0236184	4.634728988229636	7.086737934510577	0	0	1	1	0	1	0	0	1	1	0	1	0	1	60.0	0.0	3.272330102117722	0.0	4.440350504016081	0.0	True	False	True	False	False	False	0.0	0.26249502903752536
chr7_1000445_C_T_b38	0.0378791	4.672828834461906	3.2188758248682006	0	0	0	0	1	1	0	1	1	1	0	1	1	1	80.0	0.0	7.812374538304324	2.777698151125273	2.8328102096407406	0.0	True	False	True	False	False	False	0.0	0.2624949932286876
chr7_1000445_C_T_b38	0.0931198	4.672828834461906	3.2188758248682006	0	0	0	0	1	1	0	1	1	1	0	1	1	1	80.0	0.0	7.812374538304324	2.777698151125273	2.8328102096407406	0.0	True	False	True	False	False	False	0.0	0.2624949932286876
chr7_1000445_C_T_b38	0.0931198	4.672828834461906	3.2188758248682006	0	0	0	0	1	1	0	1	1	1	0	1	1	1	80.0	0.0	7.812374538304324	2.777698151125273	2.8328102096407406	0.0	True	False	True	False	False	False	0.0	0.2624949932286876
chr7_1000445_C_T_b38	0.0378791	4.672828834461906	3.2188758248682006	0	0	0	0	1	1	0	1	1	1	0	1	1	1	80.0	0.0	7.812374538304324	2.777698151125273	2.8328102096407406	0.0	True	False	True	False	False	False	0.0	0.2624949932286876
chr7_1000445_C_T_b38	0.0931198	4.672828834461906	3.2188758248682006	0	0	0	0	1	1	0	1	1	1	0	1	1	1	80.0	0.0	7.812374538304324	2.777698151125273	2.8328102096407406	0.0	True	False	True	False	False	False	0.0	0.2624949932286876
chr7_1000445_C_T_b38	0.0378791	4.672828834461906	3.2188758248682006	0	0	0	0	1	1	0	1	1	1	0	1	1	1	80.0	0.0	7.812374538304324	2.777698151125273	2.8328102096407406	0.0	True	False	True	False	False	False	0.0	0.2624949932286876
chr10_122332406_C_T_b38	0.0103923	4.68213122712422	3.4011973816621555	0	0	0	0	0	1	0	1	1	1	0	1	0	1	60.0	0.009	2.1145236703670167	0.0	10.71929740182192	0.0	True	False	True	False	False	False	0.0	0.26248560069376564
chr10_122332406_C_T_b38	0.0103923	4.68213122712422	3.4011973816621555	0	0	0	0	0	1	0	1	1	1	0	1	0	1	60.0	0.009	2.1145236703670167	0.0	10.71929740182192	0.0	True	False	True	False	False	False	0.0	0.26248560069376564
chr19_54277989_C_T_b38	0.0838381	3.9318256327243257	3.9318256327243257	0	0	0	0	0	1	0	0	1	1	0	1	0	0	50.0	0.0	1.642153345108293	0.0	-0.2561896927331943	0.0	True	False	True	False	False	False	0.0	0.26248409967525876
chr19_54277989_C_T_b38	0.0838381	3.9318256327243257	3.9318256327243257	0	0	0	0	0	1	0	0	1	1	0	1	0	0	50.0	0.0	1.642153345108293	0.0	-0.2561896927331943	0.0	True	False	True	False	False	False	0.0	0.26248409967525876
chr19_54277989_C_T_b38	0.0838381	3.9318256327243257	3.9318256327243257	0	0	0	0	0	1	0	0	1	1	0	1	0	0	50.0	0.0	1.642153345108293	0.0	-0.2561896927331943	0.0	True	False	True	False	False	False	0.0	0.26248409967525876
chr5_9108315_G_T_b38	0.0441305	3.367295829986474	3.367295829986474	0	0	0	1	1	0	0	0	0	0	0	1	0	0	20.0	0.081	-7.713975742352016	0.6803836964476364	9.447691526576172	0.0	True	False	True	False	False	False	0.0	0.26248058124740853
chr5_9108315_G_T_b38	0.0109991	3.367295829986474	3.367295829986474	0	0	0	1	1	0	0	0	0	0	0	1	0	0	20.0	0.081	-7.713975742352016	0.6803836964476364	9.447691526576172	0.0	True	False	True	False	False	False	0.0	0.26248058124740853
chr6_35509375_C_T_b38	0.193532	4.1588830833596715	4.1588830833596715	0	0	1	1	0	0	0	1	0	0	0	1	0	0	50.0	0.0	-4.143328024698411	1.9678007685818235	-0.0250037478535176	0.0	True	False	True	False	False	False	0.0	0.26247767780618975
chr6_35509375_C_T_b38	0.193532	4.1588830833596715	4.1588830833596715	0	0	1	1	0	0	0	1	0	0	0	1	0	0	50.0	0.0	-4.143328024698411	1.9678007685818235	-0.0250037478535176	0.0	True	False	True	False	False	False	0.0	0.26247767780618975
chr2_62506066_A_T_b38	0.00137381	3.6109179126442243	3.6375861597263857	0	0	1	0	1	1	1	1	1	1	0	1	0	0	40.0	1.0	-1.6472407308926942	0.7434632926473526	-0.2634395726935139	1.0576674964100476	False	True	True	False	False	False	0.0	0.26247731175335515
chr2_237519812_C_A_b38	0.128744	4.59511985013459	4.584967478670572	0	0	0	1	0	1	0	0	1	1	0	1	0	0	80.0	0.0	-3.81518427935903	0.0	0.8551861615354781	1.0219681532455311	True	False	True	False	False	False	0.0	0.26247605869149837
chr2_237519812_C_A_b38	0.128744	4.59511985013459	4.584967478670572	0	0	0	1	0	1	0	0	1	1	0	1	0	0	80.0	0.0	-3.81518427935903	0.0	0.8551861615354781	1.0219681532455311	True	False	True	False	False	False	0.0	0.26247605869149837
chr2_237519812_C_A_b38	0.128744	4.59511985013459	4.584967478670572	0	0	0	1	0	1	0	0	1	1	0	1	0	0	80.0	0.0	-3.81518427935903	0.0	0.8551861615354781	1.0219681532455311	True	False	True	False	False	False	0.0	0.26247605869149837
chr9_125203121_A_C_b38	0.0639125	3.9512437185814275	4.02535169073515	0	1	0	1	1	0	0	0	0	1	0	1	0	1	20.0	0.966	-1.107138062694754	0.3684342876604072	5.08891585755655	2.5636646476673803	True	False	True	False	False	False	0.0	0.26246326219504656
chr9_125203121_A_C_b38	0.0639125	3.9512437185814275	4.02535169073515	0	1	0	1	1	0	0	0	0	1	0	1	0	1	20.0	0.966	-1.107138062694754	0.3684342876604072	5.08891585755655	2.5636646476673803	True	False	True	False	False	False	0.0	0.26246326219504656
chr9_125203121_A_C_b38	0.0639125	3.9512437185814275	4.02535169073515	0	1	0	1	1	0	0	0	0	1	0	1	0	1	20.0	0.966	-1.107138062694754	0.3684342876604072	5.08891585755655	2.5636646476673803	True	False	True	False	False	False	0.0	0.26246326219504656
chr9_125203121_A_C_b38	0.0639125	3.9512437185814275	4.02535169073515	0	1	0	1	1	0	0	0	0	1	0	1	0	1	20.0	0.966	-1.107138062694754	0.3684342876604072	5.08891585755655	2.5636646476673803	True	False	True	False	False	False	0.0	0.26246326219504656
chr9_125203121_A_C_b38	0.0639125	3.9512437185814275	4.02535169073515	0	1	0	1	1	0	0	0	0	1	0	1	0	1	20.0	0.966	-1.107138062694754	0.3684342876604072	5.08891585755655	2.5636646476673803	True	False	True	False	False	False	0.0	0.26246326219504656
chr12_94209630_G_C_b38	0.0234901	4.31748811353631	3.7376696182833684	1	0	1	0	0	1	0	1	1	0	0	1	0	1	40.0	0.053	-11.586782957016332	0.0	-6.030759939174253	0.0	False	True	True	False	False	False		0.26244970794122263
chr21_41815928_G_A_b38	0.0112894	4.532599493153256	4.532599493153256	0	0	0	0	0	1	0	0	1	0	0	1	0	1	80.0	0.0	-0.1803313622535132	3.773936394452084	6.966783266033836	0.0	True	False	True	False	False	False	0.0	0.26243014910277473
chr21_41815928_G_A_b38	0.0112894	4.532599493153256	4.532599493153256	0	0	0	0	0	1	0	0	1	0	0	1	0	1	80.0	0.0	-0.1803313622535132	3.773936394452084	6.966783266033836	0.0	True	False	True	False	False	False	0.0	0.26243014910277473
chr21_41815928_G_A_b38	0.0112894	4.532599493153256	4.532599493153256	0	0	0	0	0	1	0	0	1	0	0	1	0	1	80.0	0.0	-0.1803313622535132	3.773936394452084	6.966783266033836	0.0	True	False	True	False	False	False	0.0	0.26243014910277473
chr1_167722513_G_T_b38	0.0239041	5.605802066295998	5.605802066295998	0	0	0	1	1	1	1	1	1	1	1	1	0	0	80.0	0.953	-4.162313713595472	0.0	3.5014273507072105	2.0420742712534903	True	False	True	False	False	False	0.0	0.2624276451912929
chr4_1003697_T_G_b38	0.107678	5.003946305945459	3.332204510175204	1	0	0	0	1	0	0	1	0	1	0	1	0	1	60.0	0.0	-3.105577532801656	0.0	5.999033380721464	6.221290489860394	False	True	True	False	False	False	0.0	0.2624236401709012
chr4_1003697_T_G_b38	0.14463	5.003946305945459	3.332204510175204	1	0	0	0	1	0	0	1	0	1	0	1	0	1	60.0	0.0	-3.105577532801656	0.0	5.999033380721464	6.221290489860394	False	True	True	False	False	False	0.0	0.2624236401709012
chr4_1003697_T_G_b38	0.107678	5.003946305945459	3.332204510175204	1	0	0	0	1	0	0	1	0	1	0	1	0	1	60.0	0.0	-3.105577532801656	0.0	5.999033380721464	6.221290489860394	False	True	True	False	False	False	0.0	0.2624236401709012
chr4_1003697_T_G_b38	0.107678	5.003946305945459	3.332204510175204	1	0	0	0	1	0	0	1	0	1	0	1	0	1	60.0	0.0	-3.105577532801656	0.0	5.999033380721464	6.221290489860394	False	True	True	False	False	False	0.0	0.2624236401709012
chr4_1003697_T_G_b38	0.14463	5.003946305945459	3.332204510175204	1	0	0	0	1	0	0	1	0	1	0	1	0	1	60.0	0.0	-3.105577532801656	0.0	5.999033380721464	6.221290489860394	False	True	True	False	False	False	0.0	0.2624236401709012
chr4_1003697_T_G_b38	0.14463	5.003946305945459	3.332204510175204	1	0	0	0	1	0	0	1	0	1	0	1	0	1	60.0	0.0	-3.105577532801656	0.0	5.999033380721464	6.221290489860394	False	True	True	False	False	False	0.0	0.2624236401709012
chr4_1003697_T_G_b38	0.14463	5.003946305945459	3.332204510175204	1	0	0	0	1	0	0	1	0	1	0	1	0	1	60.0	0.0	-3.105577532801656	0.0	5.999033380721464	6.221290489860394	False	True	True	False	False	False	0.0	0.2624236401709012
chr4_1003697_T_G_b38	0.107678	5.003946305945459	3.332204510175204	1	0	0	0	1	0	0	1	0	1	0	1	0	1	60.0	0.0	-3.105577532801656	0.0	5.999033380721464	6.221290489860394	False	True	True	False	False	False	0.0	0.2624236401709012
chr4_1003697_T_G_b38	0.107678	5.003946305945459	3.332204510175204	1	0	0	0	1	0	0	1	0	1	0	1	0	1	60.0	0.0	-3.105577532801656	0.0	5.999033380721464	6.221290489860394	False	True	True	False	False	False	0.0	0.2624236401709012
chr4_1003697_T_G_b38	0.14463	5.003946305945459	3.332204510175204	1	0	0	0	1	0	0	1	0	1	0	1	0	1	60.0	0.0	-3.105577532801656	0.0	5.999033380721464	6.221290489860394	False	True	True	False	False	False	0.0	0.2624236401709012
chr4_1003697_T_G_b38	0.107678	5.003946305945459	3.332204510175204	1	0	0	0	1	0	0	1	0	1	0	1	0	1	60.0	0.0	-3.105577532801656	0.0	5.999033380721464	6.221290489860394	False	True	True	False	False	False	0.0	0.2624236401709012
chr4_1003697_T_G_b38	0.14463	5.003946305945459	3.332204510175204	1	0	0	0	1	0	0	1	0	1	0	1	0	1	60.0	0.0	-3.105577532801656	0.0	5.999033380721464	6.221290489860394	False	True	True	False	False	False	0.0	0.2624236401709012
chr4_1003697_T_G_b38	0.107678	5.003946305945459	3.332204510175204	1	0	0	0	1	0	0	1	0	1	0	1	0	1	60.0	0.0	-3.105577532801656	0.0	5.999033380721464	6.221290489860394	False	True	True	False	False	False	0.0	0.2624236401709012
chr4_1003697_T_G_b38	0.14463	5.003946305945459	3.332204510175204	1	0	0	0	1	0	0	1	0	1	0	1	0	1	60.0	0.0	-3.105577532801656	0.0	5.999033380721464	6.221290489860394	False	True	True	False	False	False	0.0	0.2624236401709012
chr4_1003697_T_G_b38	0.107678	5.003946305945459	3.332204510175204	1	0	0	0	1	0	0	1	0	1	0	1	0	1	60.0	0.0	-3.105577532801656	0.0	5.999033380721464	6.221290489860394	False	True	True	False	False	False	0.0	0.2624236401709012
chr4_1003697_T_G_b38	0.14463	5.003946305945459	3.332204510175204	1	0	0	0	1	0	0	1	0	1	0	1	0	1	60.0	0.0	-3.105577532801656	0.0	5.999033380721464	6.221290489860394	False	True	True	False	False	False	0.0	0.2624236401709012
chr9_136915981_A_G_b38	0.00124518	4.189654742026425	6.327936783729195	0	0	1	1	0	0	0	0	0	0	0	1	0	1	60.0	0.011	-1.97859423717714	0.0	-0.0320073536165139	0.0	True	False	True	False	False	False	0.0	0.26240638256914206
chr9_136915981_A_G_b38	0.00124518	4.189654742026425	6.327936783729195	0	0	1	1	0	0	0	0	0	0	0	1	0	1	60.0	0.011	-1.97859423717714	0.0	-0.0320073536165139	0.0	True	False	True	False	False	False	0.0	0.26240638256914206
chr11_62881570_T_C_b38	0.0251055	4.820281565605037	4.584967478670572	0	1	0	1	1	1	1	1	1	1	1	1	0	0	60.0	0.003	-7.590168511946288	3.121020004748013	2.492619110534143	0.0622304458178462	True	False	True	False	False	False	0.0	0.26240452210778475
chr11_62881570_T_C_b38	0.0289133	4.820281565605037	4.584967478670572	0	1	0	1	1	1	1	1	1	1	1	1	0	0	60.0	0.003	-7.590168511946288	3.121020004748013	2.492619110534143	0.0622304458178462	True	False	True	False	False	False	0.0	0.26240452210778475
chr11_62881570_T_C_b38	0.0251055	4.820281565605037	4.584967478670572	0	1	0	1	1	1	1	1	1	1	1	1	0	0	60.0	0.003	-7.590168511946288	3.121020004748013	2.492619110534143	0.0622304458178462	True	False	True	False	False	False	0.0	0.26240452210778475
chr11_62881570_T_C_b38	0.0251055	4.820281565605037	4.584967478670572	0	1	0	1	1	1	1	1	1	1	1	1	0	0	60.0	0.003	-7.590168511946288	3.121020004748013	2.492619110534143	0.0622304458178462	True	False	True	False	False	False	0.0	0.26240452210778475
chr11_62881570_T_C_b38	0.0251055	4.820281565605037	4.584967478670572	0	1	0	1	1	1	1	1	1	1	1	1	0	0	60.0	0.003	-7.590168511946288	3.121020004748013	2.492619110534143	0.0622304458178462	True	False	True	False	False	False	0.0	0.26240452210778475
chr11_62881570_T_C_b38	0.0251055	4.820281565605037	4.584967478670572	0	1	0	1	1	1	1	1	1	1	1	1	0	0	60.0	0.003	-7.590168511946288	3.121020004748013	2.492619110534143	0.0622304458178462	True	False	True	False	False	False	0.0	0.26240452210778475
chr11_62881570_T_C_b38	0.0289133	4.820281565605037	4.584967478670572	0	1	0	1	1	1	1	1	1	1	1	1	0	0	60.0	0.003	-7.590168511946288	3.121020004748013	2.492619110534143	0.0622304458178462	True	False	True	False	False	False	0.0	0.26240452210778475
chr11_62881570_T_C_b38	0.0289133	4.820281565605037	4.584967478670572	0	1	0	1	1	1	1	1	1	1	1	1	0	0	60.0	0.003	-7.590168511946288	3.121020004748013	2.492619110534143	0.0622304458178462	True	False	True	False	False	False	0.0	0.26240452210778475
chr11_62881570_T_C_b38	0.0289133	4.820281565605037	4.584967478670572	0	1	0	1	1	1	1	1	1	1	1	1	0	0	60.0	0.003	-7.590168511946288	3.121020004748013	2.492619110534143	0.0622304458178462	True	False	True	False	False	False	0.0	0.26240452210778475
chr11_62881570_T_C_b38	0.0289133	4.820281565605037	4.584967478670572	0	1	0	1	1	1	1	1	1	1	1	1	0	0	60.0	0.003	-7.590168511946288	3.121020004748013	2.492619110534143	0.0622304458178462	True	False	True	False	False	False	0.0	0.26240452210778475
chr11_62881570_T_C_b38	0.0222799	4.820281565605037	4.584967478670572	0	1	0	1	1	1	1	1	1	1	1	1	0	0	60.0	0.003	-7.590168511946288	3.121020004748013	2.492619110534143	0.0622304458178462	True	False	True	False	False	False	0.0	0.26240452210778475
chr11_62881570_T_C_b38	0.0222799	4.820281565605037	4.584967478670572	0	1	0	1	1	1	1	1	1	1	1	1	0	0	60.0	0.003	-7.590168511946288	3.121020004748013	2.492619110534143	0.0622304458178462	True	False	True	False	False	False	0.0	0.26240452210778475
chr11_62881570_T_C_b38	0.0222799	4.820281565605037	4.584967478670572	0	1	0	1	1	1	1	1	1	1	1	1	0	0	60.0	0.003	-7.590168511946288	3.121020004748013	2.492619110534143	0.0622304458178462	True	False	True	False	False	False	0.0	0.26240452210778475
chr11_62881570_T_C_b38	0.0222799	4.820281565605037	4.584967478670572	0	1	0	1	1	1	1	1	1	1	1	1	0	0	60.0	0.003	-7.590168511946288	3.121020004748013	2.492619110534143	0.0622304458178462	True	False	True	False	False	False	0.0	0.26240452210778475
chr11_62881570_T_C_b38	0.0222799	4.820281565605037	4.584967478670572	0	1	0	1	1	1	1	1	1	1	1	1	0	0	60.0	0.003	-7.590168511946288	3.121020004748013	2.492619110534143	0.0622304458178462	True	False	True	False	False	False	0.0	0.26240452210778475
chr11_62881570_T_C_b38	0.0222799	4.820281565605037	4.584967478670572	0	1	0	1	1	1	1	1	1	1	1	1	0	0	60.0	0.003	-7.590168511946288	3.121020004748013	2.492619110534143	0.0622304458178462	True	False	True	False	False	False	0.0	0.26240452210778475
chr11_62881570_T_C_b38	0.0251055	4.820281565605037	4.584967478670572	0	1	0	1	1	1	1	1	1	1	1	1	0	0	60.0	0.003	-7.590168511946288	3.121020004748013	2.492619110534143	0.0622304458178462	True	False	True	False	False	False	0.0	0.26240452210778475
chr11_62881570_T_C_b38	0.0289133	4.820281565605037	4.584967478670572	0	1	0	1	1	1	1	1	1	1	1	1	0	0	60.0	0.003	-7.590168511946288	3.121020004748013	2.492619110534143	0.0622304458178462	True	False	True	False	False	False	0.0	0.26240452210778475
chr15_40185630_G_A_b38	0.0484956	4.382026634673881	2.5649493574615367	0	1	0	0	0	1	0	0	1	0	0	1	0	1	60.0	0.638	6.988600692938015	0.0	0.8873679463099649	0.0	False	True	True	False	False	False	0.0	0.262394673440159
chr15_40185630_G_A_b38	0.0484956	4.382026634673881	2.5649493574615367	0	1	0	0	0	1	0	0	1	0	0	1	0	1	60.0	0.638	6.988600692938015	0.0	0.8873679463099649	0.0	False	True	True	False	False	False	0.0	0.262394673440159
chr16_1516443_A_G_b38	0.0478699	3.4965075614664802	7.413970290190444	0	0	0	1	0	0	0	0	0	0	0	0	0	1	30.0	0.014	-13.988147155534683	3.4479614883118685	6.681242062511444	0.0	True	False	True	False	False	False	0.0	0.2623884606903795
chr14_94382864_C_T_b38	0.00726412	4.9344739331306915	5.6131281063880705	0	1	0	0	0	1	0	1	1	0	0	1	0	1	60.0	0.001	-1.1606999749389777	1.1807783300103727	4.427061769164105	2.945816276571577	False	True	True	False	False	False	0.0	0.2623759097262185
chr14_94382864_C_T_b38	0.00726412	4.9344739331306915	5.6131281063880705	0	1	0	0	0	1	0	1	1	0	0	1	0	1	60.0	0.001	-1.1606999749389777	1.1807783300103727	4.427061769164105	2.945816276571577	False	True	True	False	False	False	0.0	0.2623759097262185
chr16_716078_A_G_b38	0.0348429	4.553876891600541	4.553876891600541	0	1	1	0	0	1	1	1	1	1	1	1	1	0	40.0	0.004	5.363523897551553	0.0	5.778344196707124	0.011235486424624241	True	False	True	False	False	False	0.0	0.26236905840023683
chr16_716078_A_G_b38	0.0125486	4.553876891600541	4.553876891600541	0	1	1	0	0	1	1	1	1	1	1	1	1	0	40.0	0.004	5.363523897551553	0.0	5.778344196707124	0.011235486424624241	True	False	True	False	False	False	0.0	0.26236905840023683
chr16_716078_A_G_b38	0.0348429	4.553876891600541	4.553876891600541	0	1	1	0	0	1	1	1	1	1	1	1	1	0	40.0	0.004	5.363523897551553	0.0	5.778344196707124	0.011235486424624241	True	False	True	False	False	False	0.0	0.26236905840023683
chr16_716078_A_G_b38	0.0348429	4.553876891600541	4.553876891600541	0	1	1	0	0	1	1	1	1	1	1	1	1	0	40.0	0.004	5.363523897551553	0.0	5.778344196707124	0.011235486424624241	True	False	True	False	False	False	0.0	0.26236905840023683
chr16_716078_A_G_b38	0.0125486	4.553876891600541	4.553876891600541	0	1	1	0	0	1	1	1	1	1	1	1	1	0	40.0	0.004	5.363523897551553	0.0	5.778344196707124	0.011235486424624241	True	False	True	False	False	False	0.0	0.26236905840023683
chr16_716078_A_G_b38	0.0125486	4.553876891600541	4.553876891600541	0	1	1	0	0	1	1	1	1	1	1	1	1	0	40.0	0.004	5.363523897551553	0.0	5.778344196707124	0.011235486424624241	True	False	True	False	False	False	0.0	0.26236905840023683
chr16_716078_A_G_b38	0.0125486	4.553876891600541	4.553876891600541	0	1	1	0	0	1	1	1	1	1	1	1	1	0	40.0	0.004	5.363523897551553	0.0	5.778344196707124	0.011235486424624241	True	False	True	False	False	False	0.0	0.26236905840023683
chr16_716078_A_G_b38	0.057782	4.553876891600541	4.553876891600541	0	1	1	0	0	1	1	1	1	1	1	1	1	0	40.0	0.004	5.363523897551553	0.0	5.778344196707124	0.011235486424624241	True	False	True	False	False	False	0.0	0.26236905840023683
chr16_716078_A_G_b38	0.057782	4.553876891600541	4.553876891600541	0	1	1	0	0	1	1	1	1	1	1	1	1	0	40.0	0.004	5.363523897551553	0.0	5.778344196707124	0.011235486424624241	True	False	True	False	False	False	0.0	0.26236905840023683
chr16_716078_A_G_b38	0.057782	4.553876891600541	4.553876891600541	0	1	1	0	0	1	1	1	1	1	1	1	1	0	40.0	0.004	5.363523897551553	0.0	5.778344196707124	0.011235486424624241	True	False	True	False	False	False	0.0	0.26236905840023683
chr16_716078_A_G_b38	0.057782	4.553876891600541	4.553876891600541	0	1	1	0	0	1	1	1	1	1	1	1	1	0	40.0	0.004	5.363523897551553	0.0	5.778344196707124	0.011235486424624241	True	False	True	False	False	False	0.0	0.26236905840023683
chr16_716078_A_G_b38	0.0348429	4.553876891600541	4.553876891600541	0	1	1	0	0	1	1	1	1	1	1	1	1	0	40.0	0.004	5.363523897551553	0.0	5.778344196707124	0.011235486424624241	True	False	True	False	False	False	0.0	0.26236905840023683
chr11_65962206_T_C_b38	0.0903829	4.736198448394496	4.736198448394496	0	0	0	0	1	1	1	1	1	1	1	1	0	0	60.0	0.0	-3.532075400218684	3.7596622371508026	2.954353867064107	0.0	True	False	True	False	False	False	0.0	0.2623610750029175
chr11_65962206_T_C_b38	0.0903829	4.736198448394496	4.736198448394496	0	0	0	0	1	1	1	1	1	1	1	1	0	0	60.0	0.0	-3.532075400218684	3.7596622371508026	2.954353867064107	0.0	True	False	True	False	False	False	0.0	0.2623610750029175
chr11_65962206_T_C_b38	0.0903829	4.736198448394496	4.736198448394496	0	0	0	0	1	1	1	1	1	1	1	1	0	0	60.0	0.0	-3.532075400218684	3.7596622371508026	2.954353867064107	0.0	True	False	True	False	False	False	0.0	0.2623610750029175
chr11_65962206_T_C_b38	0.0903829	4.736198448394496	4.736198448394496	0	0	0	0	1	1	1	1	1	1	1	1	0	0	60.0	0.0	-3.532075400218684	3.7596622371508026	2.954353867064107	0.0	True	False	True	False	False	False	0.0	0.2623610750029175
chr7_75073344_C_G_b38	0.333902	4.2626798770413155	4.248495242049359	0	0	0	0	1	1	1	1	1	1	0	1	0	0	60.0	0.001	-0.500216413538306	0.0	4.381055856191885	0.0	True	False	True	False	False	False	0.0	0.26235941692013265
chr6_166862727_T_C_b38	0.0106977	4.700480365792417	4.060443010546419	0	0	1	1	1	1	1	1	1	1	0	1	1	0	70.0	0.051	-3.899200482110381	0.0	8.696311034207824	0.0	True	False	True	False	False	False	0.0	0.26235871094291713
chr17_42987278_G_A_b38	0.0427061	4.919980925828125	3.1780538303479458	0	0	0	0	0	1	0	0	1	1	0	1	0	1	60.0	0.073	-4.488147768803659	4.233534968497652	-0.8290722914582815	0.39022569590946454	False	True	True	False	False	False	0.0	0.26235754744960965
chr17_42987278_G_A_b38	0.091767	4.919980925828125	3.1780538303479458	0	0	0	0	0	1	0	0	1	1	0	1	0	1	60.0	0.073	-4.488147768803659	4.233534968497652	-0.8290722914582815	0.39022569590946454	False	True	True	False	False	False	0.0	0.26235754744960965
chr17_42987278_G_A_b38	0.0427061	4.919980925828125	3.1780538303479458	0	0	0	0	0	1	0	0	1	1	0	1	0	1	60.0	0.073	-4.488147768803659	4.233534968497652	-0.8290722914582815	0.39022569590946454	False	True	True	False	False	False	0.0	0.26235754744960965
chr17_42987278_G_A_b38	0.091767	4.919980925828125	3.1780538303479458	0	0	0	0	0	1	0	0	1	1	0	1	0	1	60.0	0.073	-4.488147768803659	4.233534968497652	-0.8290722914582815	0.39022569590946454	False	True	True	False	False	False	0.0	0.26235754744960965
chr1_70434822_G_T_b38	0.0242021	3.8918202981106265	3.367295829986474	0	0	0	0	0	0	0	0	0	0	0	0	0	1	60.0	0.0	-6.391079050689579	0.0	0.2496093129055765	0.0	True	False	True	False	False	False	0.0	0.2623505425283129
chr1_70434822_G_T_b38	0.0242021	3.8918202981106265	3.367295829986474	0	0	0	0	0	0	0	0	0	0	0	0	0	1	60.0	0.0	-6.391079050689579	0.0	0.2496093129055765	0.0	True	False	True	False	False	False	0.0	0.2623505425283129
chr19_49592704_T_C_b38	0.0262364	4.700480365792417	6.434546518787453	0	0	0	0	1	1	1	1	1	1	1	1	0	0	60.0	0.0	-7.192300890770549	2.1803862208492517	-1.2684026768903325	0.0	True	False	True	False	False	False	0.0	0.2623407349930632
chr19_49592704_T_C_b38	0.0262364	4.700480365792417	6.434546518787453	0	0	0	0	1	1	1	1	1	1	1	1	0	0	60.0	0.0	-7.192300890770549	2.1803862208492517	-1.2684026768903325	0.0	True	False	True	False	False	False	0.0	0.2623407349930632
chr19_49592704_T_C_b38	0.0262364	4.700480365792417	6.434546518787453	0	0	0	0	1	1	1	1	1	1	1	1	0	0	60.0	0.0	-7.192300890770549	2.1803862208492517	-1.2684026768903325	0.0	True	False	True	False	False	False	0.0	0.2623407349930632
chr11_8912343_T_G_b38	0.254136	4.709530201312334	4.700480365792417	0	0	1	0	0	1	0	0	1	1	1	1	0	0	40.0	0.0	-11.61138585863134	0.0	8.03525158420392	1.0762988885955096	True	False	True	False	False	False	0.2987	0.262323938376382
chr11_8912343_T_G_b38	0.254136	4.709530201312334	4.700480365792417	0	0	1	0	0	1	0	0	1	1	1	1	0	0	40.0	0.0	-11.61138585863134	0.0	8.03525158420392	1.0762988885955096	True	False	True	False	False	False	0.2987	0.262323938376382
chr11_130416460_G_A_b38	0.0294623	4.23410650459726	4.875197323201151	0	0	1	0	0	0	0	1	0	0	0	1	0	1	60.0	0.001	-2.8239257146879715	4.83549468523773	-4.6666885879763385	1.2825771058392519	True	False	True	False	False	False	0.0	0.26231305703181623
chr11_130416460_G_A_b38	0.0294623	4.23410650459726	4.875197323201151	0	0	1	0	0	0	0	1	0	0	0	1	0	1	60.0	0.001	-2.8239257146879715	4.83549468523773	-4.6666885879763385	1.2825771058392519	True	False	True	False	False	False	0.0	0.26231305703181623
chr2_127273673_G_A_b38	0.129913	3.8918202981106265	6.569481420414296	0	0	0	0	0	0	0	0	0	0	0	0	0	1	60.0	0.029	0.9560298461164024	0.0	4.288139100428317	0.3219472093520821	True	False	True	False	False	False	0.0	0.2623064148429396
chr2_127273673_G_A_b38	0.129913	3.8918202981106265	6.569481420414296	0	0	0	0	0	0	0	0	0	0	0	0	0	1	60.0	0.029	0.9560298461164024	0.0	4.288139100428317	0.3219472093520821	True	False	True	False	False	False	0.0	0.2623064148429396
chr2_127273673_G_A_b38	0.0430596	3.8918202981106265	6.569481420414296	0	0	0	0	0	0	0	0	0	0	0	0	0	1	60.0	0.029	0.9560298461164024	0.0	4.288139100428317	0.3219472093520821	True	False	True	False	False	False	0.0	0.2623064148429396
chr2_127273673_G_A_b38	0.0430596	3.8918202981106265	6.569481420414296	0	0	0	0	0	0	0	0	0	0	0	0	0	1	60.0	0.029	0.9560298461164024	0.0	4.288139100428317	0.3219472093520821	True	False	True	False	False	False	0.0	0.2623064148429396
chr2_127273673_G_A_b38	0.0430596	3.8918202981106265	6.569481420414296	0	0	0	0	0	0	0	0	0	0	0	0	0	1	60.0	0.029	0.9560298461164024	0.0	4.288139100428317	0.3219472093520821	True	False	True	False	False	False	0.0	0.2623064148429396
chr2_127273673_G_A_b38	0.129913	3.8918202981106265	6.569481420414296	0	0	0	0	0	0	0	0	0	0	0	0	0	1	60.0	0.029	0.9560298461164024	0.0	4.288139100428317	0.3219472093520821	True	False	True	False	False	False	0.0	0.2623064148429396
chr7_138627471_A_G_b38	0.00519135	0.0	2.3978952727983707	0	0	0	0	1	0	0	0	0	0	0	1	0	0	40.0	0.011	-2.647637361025131	0.0	8.922436301531306	1.063710231147553	True	False	False	False	False	True	0.2494	0.2623007902629526
chr5_81257052_G_A_b38	0.093138	3.970291913552122	3.970291913552122	0	0	1	0	1	0	0	1	0	0	0	1	0	1	40.0	0.0	-13.036719780066344	0.0	3.8209320979577512	0.0	True	False	True	False	False	False	0.0	0.26228763483431977
chr5_81257052_G_A_b38	0.093138	3.970291913552122	3.970291913552122	0	0	1	0	1	0	0	1	0	0	0	1	0	1	40.0	0.0	-13.036719780066344	0.0	3.8209320979577512	0.0	True	False	True	False	False	False	0.0	0.26228763483431977
chr5_81257052_G_A_b38	0.0256022	3.970291913552122	3.970291913552122	0	0	1	0	1	0	0	1	0	0	0	1	0	1	40.0	0.0	-13.036719780066344	0.0	3.8209320979577512	0.0	True	False	True	False	False	False	0.0	0.26228763483431977
chr5_81257052_G_A_b38	0.0256022	3.970291913552122	3.970291913552122	0	0	1	0	1	0	0	1	0	0	0	1	0	1	40.0	0.0	-13.036719780066344	0.0	3.8209320979577512	0.0	True	False	True	False	False	False	0.0	0.26228763483431977
chr5_81257052_G_A_b38	0.0256022	3.970291913552122	3.970291913552122	0	0	1	0	1	0	0	1	0	0	0	1	0	1	40.0	0.0	-13.036719780066344	0.0	3.8209320979577512	0.0	True	False	True	False	False	False	0.0	0.26228763483431977
chr5_81257052_G_A_b38	0.093138	3.970291913552122	3.970291913552122	0	0	1	0	1	0	0	1	0	0	0	1	0	1	40.0	0.0	-13.036719780066344	0.0	3.8209320979577512	0.0	True	False	True	False	False	False	0.0	0.26228763483431977
chr16_66727713_T_C_b38	0.0660342	4.532599493153256	3.295836866004329	1	0	1	0	0	1	0	0	1	1	0	1	0	1	50.0	1.0	3.329665993030267	3.7089502117325592	-2.6406050934559886	0.0	False	True	True	False	False	False	0.0	0.2622824944661866
chr16_66727713_T_C_b38	0.0660342	4.532599493153256	3.295836866004329	1	0	1	0	0	1	0	0	1	1	0	1	0	1	50.0	1.0	3.329665993030267	3.7089502117325592	-2.6406050934559886	0.0	False	True	True	False	False	False	0.0	0.2622824944661866
chr16_66727713_T_C_b38	0.0383297	4.532599493153256	3.295836866004329	1	0	1	0	0	1	0	0	1	1	0	1	0	1	50.0	1.0	3.329665993030267	3.7089502117325592	-2.6406050934559886	0.0	False	True	True	False	False	False	0.0	0.2622824944661866
chr16_66727713_T_C_b38	0.0383297	4.532599493153256	3.295836866004329	1	0	1	0	0	1	0	0	1	1	0	1	0	1	50.0	1.0	3.329665993030267	3.7089502117325592	-2.6406050934559886	0.0	False	True	True	False	False	False	0.0	0.2622824944661866
chr16_78177_C_T_b38	0.0437773	5.056245805348308	4.7535901911063645	1	0	0	0	1	1	1	1	1	1	1	1	0	0	70.0	0.0	-7.813648946671783	0.0	9.318332047373808	0.0	False	True	True	False	False	False	0.0	0.2622788079006091
chr16_78177_C_T_b38	0.0437773	5.056245805348308	4.7535901911063645	1	0	0	0	1	1	1	1	1	1	1	1	0	0	70.0	0.0	-7.813648946671783	0.0	9.318332047373808	0.0	False	True	True	False	False	False	0.0	0.2622788079006091
chr16_78177_C_T_b38	0.0516437	5.056245805348308	4.7535901911063645	1	0	0	0	1	1	1	1	1	1	1	1	0	0	70.0	0.0	-7.813648946671783	0.0	9.318332047373808	0.0	False	True	True	False	False	False	0.0	0.2622788079006091
chr16_78177_C_T_b38	0.0516437	5.056245805348308	4.7535901911063645	1	0	0	0	1	1	1	1	1	1	1	1	0	0	70.0	0.0	-7.813648946671783	0.0	9.318332047373808	0.0	False	True	True	False	False	False	0.0	0.2622788079006091
chr8_61651016_T_A_b38	0.00630122	3.5553480614894135	3.5263605246161616	0	0	0	0	0	0	0	0	0	0	0	1	0	1	20.0	0.594	-7.753116111412354	0.0	-1.4013244501315043	0.0	True	False	True	False	False	False	0.0	0.2622691189318489
chr8_61651016_T_A_b38	0.00630122	3.5553480614894135	3.5263605246161616	0	0	0	0	0	0	0	0	0	0	0	1	0	1	20.0	0.594	-7.753116111412354	0.0	-1.4013244501315043	0.0	True	False	True	False	False	False	0.0	0.2622691189318489
chr8_61651016_T_A_b38	0.260797	3.5553480614894135	3.5263605246161616	0	0	0	0	0	0	0	0	0	0	0	1	0	1	20.0	0.594	-7.753116111412354	0.0	-1.4013244501315043	0.0	True	False	True	False	False	False	0.0	0.2622691189318489
chr8_61651016_T_A_b38	0.260797	3.5553480614894135	3.5263605246161616	0	0	0	0	0	0	0	0	0	0	0	1	0	1	20.0	0.594	-7.753116111412354	0.0	-1.4013244501315043	0.0	True	False	True	False	False	False	0.0	0.2622691189318489
chr8_61651016_T_A_b38	0.260797	3.5553480614894135	3.5263605246161616	0	0	0	0	0	0	0	0	0	0	0	1	0	1	20.0	0.594	-7.753116111412354	0.0	-1.4013244501315043	0.0	True	False	True	False	False	False	0.0	0.2622691189318489
chr8_61651016_T_A_b38	0.00630122	3.5553480614894135	3.5263605246161616	0	0	0	0	0	0	0	0	0	0	0	1	0	1	20.0	0.594	-7.753116111412354	0.0	-1.4013244501315043	0.0	True	False	True	False	False	False	0.0	0.2622691189318489
chr18_32045722_G_A_b38	0.00408769	4.394449154672439	2.3978952727983707	1	0	1	0	1	1	0	0	1	0	0	1	0	1	60.0	1.0	8.558418294979518	0.0	6.757988121510735	0.0	False	True	True	False	False	False	0.0	0.2622676248317527
chr18_32045722_G_A_b38	0.00408769	4.394449154672439	2.3978952727983707	1	0	1	0	1	1	0	0	1	0	0	1	0	1	60.0	1.0	8.558418294979518	0.0	6.757988121510735	0.0	False	True	True	False	False	False	0.0	0.2622676248317527
chr12_47759262_G_A_b38	0.0975945	4.736198448394496	5.948034989180646	0	0	0	0	1	1	1	1	1	1	0	1	1	0	80.0	0.545	-5.244749872183472	0.0	1.0481116701522168	1.2987888296370684	True	False	True	False	False	False	0.0	0.26226532220535215
chr12_47759262_G_A_b38	0.0975945	4.736198448394496	5.948034989180646	0	0	0	0	1	1	1	1	1	1	0	1	1	0	80.0	0.545	-5.244749872183472	0.0	1.0481116701522168	1.2987888296370684	True	False	True	False	False	False	0.0	0.26226532220535215
chr12_47759262_G_A_b38	0.0975945	4.736198448394496	5.948034989180646	0	0	0	0	1	1	1	1	1	1	0	1	1	0	80.0	0.545	-5.244749872183472	0.0	1.0481116701522168	1.2987888296370684	True	False	True	False	False	False	0.0	0.26226532220535215
chr12_47759262_G_A_b38	0.0975945	4.736198448394496	5.948034989180646	0	0	0	0	1	1	1	1	1	1	0	1	1	0	80.0	0.545	-5.244749872183472	0.0	1.0481116701522168	1.2987888296370684	True	False	True	False	False	False	0.0	0.26226532220535215
chr12_47759262_G_A_b38	0.0975945	4.736198448394496	5.948034989180646	0	0	0	0	1	1	1	1	1	1	0	1	1	0	80.0	0.545	-5.244749872183472	0.0	1.0481116701522168	1.2987888296370684	True	False	True	False	False	False	0.0	0.26226532220535215
chr12_6310980_C_A_b38	0.0270583	4.74493212836325	3.8918202981106265	0	0	1	0	1	1	1	1	1	1	1	1	1	0	70.0	0.0	5.309419297720594	0.0	-3.0335199805146544	1.0437707214515868	False	True	True	False	False	False	0.0	0.2622575117608118
chr12_6310980_C_A_b38	0.0270583	4.74493212836325	3.8918202981106265	0	0	1	0	1	1	1	1	1	1	1	1	1	0	70.0	0.0	5.309419297720594	0.0	-3.0335199805146544	1.0437707214515868	False	True	True	False	False	False	0.0	0.2622575117608118
chr2_53694133_C_T_b38	0.0103306	4.787491742782046	5.5254529391317835	1	0	0	1	0	1	0	0	1	0	0	1	0	1	40.0	0.0	2.7730045419357405	8.169990136409167	2.026457982359624	1.4402458440856738	False	True	True	False	False	False		0.2622551401141879
chr2_53694133_C_T_b38	0.0388943	4.787491742782046	5.5254529391317835	1	0	0	1	0	1	0	0	1	0	0	1	0	1	40.0	0.0	2.7730045419357405	8.169990136409167	2.026457982359624	1.4402458440856738	False	True	True	False	False	False		0.2622551401141879
chr9_14347236_G_T_b38	0.0215888	4.787491742782046	9.55094690773585	0	0	0	0	1	1	0	1	1	1	0	1	1	0	60.0	1.0	-7.197296311198862	0.0	2.6779258687100125	0.0	True	False	True	False	False	False		0.26223420477283627
chr10_73348388_T_G_b38	0.898763	3.58351893845611	3.5553480614894135	0	0	1	0	0	0	0	0	0	0	0	0	0	1	40.0	0.0	-5.463215154818873	5.422154040167457	-2.0991834067575823	0.0	True	False	True	False	False	False	0.0	0.26223228567269596
chr17_50462636_T_C_b38	0.142526	5.37989735354046	5.384495062789089	1	1	0	0	0	1	0	0	1	1	1	1	0	1	60.0	0.0	-8.098075384958669	1.419737295479841	0.3462929869643929	0.39677837482915373	False	True	True	False	False	False	0.0	0.26221486821214707
chr17_50462636_T_C_b38	0.0361007	5.37989735354046	5.384495062789089	1	1	0	0	0	1	0	0	1	1	1	1	0	1	60.0	0.0	-8.098075384958669	1.419737295479841	0.3462929869643929	0.39677837482915373	False	True	True	False	False	False	0.0	0.26221486821214707
chr17_50462636_T_C_b38	0.0361007	5.37989735354046	5.384495062789089	1	1	0	0	0	1	0	0	1	1	1	1	0	1	60.0	0.0	-8.098075384958669	1.419737295479841	0.3462929869643929	0.39677837482915373	False	True	True	False	False	False	0.0	0.26221486821214707
chr17_50462636_T_C_b38	0.0361007	5.37989735354046	5.384495062789089	1	1	0	0	0	1	0	0	1	1	1	1	0	1	60.0	0.0	-8.098075384958669	1.419737295479841	0.3462929869643929	0.39677837482915373	False	True	True	False	False	False	0.0	0.26221486821214707
chr17_50462636_T_C_b38	0.0361007	5.37989735354046	5.384495062789089	1	1	0	0	0	1	0	0	1	1	1	1	0	1	60.0	0.0	-8.098075384958669	1.419737295479841	0.3462929869643929	0.39677837482915373	False	True	True	False	False	False	0.0	0.26221486821214707
chr17_50462636_T_C_b38	0.142526	5.37989735354046	5.384495062789089	1	1	0	0	0	1	0	0	1	1	1	1	0	1	60.0	0.0	-8.098075384958669	1.419737295479841	0.3462929869643929	0.39677837482915373	False	True	True	False	False	False	0.0	0.26221486821214707
chr17_50462636_T_C_b38	0.0361007	5.37989735354046	5.384495062789089	1	1	0	0	0	1	0	0	1	1	1	1	0	1	60.0	0.0	-8.098075384958669	1.419737295479841	0.3462929869643929	0.39677837482915373	False	True	True	False	False	False	0.0	0.26221486821214707
chr17_50462636_T_C_b38	0.142526	5.37989735354046	5.384495062789089	1	1	0	0	0	1	0	0	1	1	1	1	0	1	60.0	0.0	-8.098075384958669	1.419737295479841	0.3462929869643929	0.39677837482915373	False	True	True	False	False	False	0.0	0.26221486821214707
chr17_50462636_T_C_b38	0.142526	5.37989735354046	5.384495062789089	1	1	0	0	0	1	0	0	1	1	1	1	0	1	60.0	0.0	-8.098075384958669	1.419737295479841	0.3462929869643929	0.39677837482915373	False	True	True	False	False	False	0.0	0.26221486821214707
chr17_50462636_T_C_b38	0.0192952	5.37989735354046	5.384495062789089	1	1	0	0	0	1	0	0	1	1	1	1	0	1	60.0	0.0	-8.098075384958669	1.419737295479841	0.3462929869643929	0.39677837482915373	False	True	True	False	False	False	0.0	0.26221486821214707
chr17_50462636_T_C_b38	0.0192952	5.37989735354046	5.384495062789089	1	1	0	0	0	1	0	0	1	1	1	1	0	1	60.0	0.0	-8.098075384958669	1.419737295479841	0.3462929869643929	0.39677837482915373	False	True	True	False	False	False	0.0	0.26221486821214707
chr17_50462636_T_C_b38	0.142526	5.37989735354046	5.384495062789089	1	1	0	0	0	1	0	0	1	1	1	1	0	1	60.0	0.0	-8.098075384958669	1.419737295479841	0.3462929869643929	0.39677837482915373	False	True	True	False	False	False	0.0	0.26221486821214707
chr17_50462636_T_C_b38	0.0192952	5.37989735354046	5.384495062789089	1	1	0	0	0	1	0	0	1	1	1	1	0	1	60.0	0.0	-8.098075384958669	1.419737295479841	0.3462929869643929	0.39677837482915373	False	True	True	False	False	False	0.0	0.26221486821214707
chr17_50462636_T_C_b38	0.142526	5.37989735354046	5.384495062789089	1	1	0	0	0	1	0	0	1	1	1	1	0	1	60.0	0.0	-8.098075384958669	1.419737295479841	0.3462929869643929	0.39677837482915373	False	True	True	False	False	False	0.0	0.26221486821214707
chr17_50462636_T_C_b38	0.0192952	5.37989735354046	5.384495062789089	1	1	0	0	0	1	0	0	1	1	1	1	0	1	60.0	0.0	-8.098075384958669	1.419737295479841	0.3462929869643929	0.39677837482915373	False	True	True	False	False	False	0.0	0.26221486821214707
chr17_50462636_T_C_b38	0.142526	5.37989735354046	5.384495062789089	1	1	0	0	0	1	0	0	1	1	1	1	0	1	60.0	0.0	-8.098075384958669	1.419737295479841	0.3462929869643929	0.39677837482915373	False	True	True	False	False	False	0.0	0.26221486821214707
chr17_50462636_T_C_b38	0.142526	5.37989735354046	5.384495062789089	1	1	0	0	0	1	0	0	1	1	1	1	0	1	60.0	0.0	-8.098075384958669	1.419737295479841	0.3462929869643929	0.39677837482915373	False	True	True	False	False	False	0.0	0.26221486821214707
chr17_50462636_T_C_b38	0.142526	5.37989735354046	5.384495062789089	1	1	0	0	0	1	0	0	1	1	1	1	0	1	60.0	0.0	-8.098075384958669	1.419737295479841	0.3462929869643929	0.39677837482915373	False	True	True	False	False	False	0.0	0.26221486821214707
chr17_50462636_T_C_b38	0.0192952	5.37989735354046	5.384495062789089	1	1	0	0	0	1	0	0	1	1	1	1	0	1	60.0	0.0	-8.098075384958669	1.419737295479841	0.3462929869643929	0.39677837482915373	False	True	True	False	False	False	0.0	0.26221486821214707
chr17_50462636_T_C_b38	0.0361007	5.37989735354046	5.384495062789089	1	1	0	0	0	1	0	0	1	1	1	1	0	1	60.0	0.0	-8.098075384958669	1.419737295479841	0.3462929869643929	0.39677837482915373	False	True	True	False	False	False	0.0	0.26221486821214707
chr17_50462636_T_C_b38	0.0361007	5.37989735354046	5.384495062789089	1	1	0	0	0	1	0	0	1	1	1	1	0	1	60.0	0.0	-8.098075384958669	1.419737295479841	0.3462929869643929	0.39677837482915373	False	True	True	False	False	False	0.0	0.26221486821214707
chr17_50462636_T_C_b38	0.0361007	5.37989735354046	5.384495062789089	1	1	0	0	0	1	0	0	1	1	1	1	0	1	60.0	0.0	-8.098075384958669	1.419737295479841	0.3462929869643929	0.39677837482915373	False	True	True	False	False	False	0.0	0.26221486821214707
chr17_50462636_T_C_b38	0.0361007	5.37989735354046	5.384495062789089	1	1	0	0	0	1	0	0	1	1	1	1	0	1	60.0	0.0	-8.098075384958669	1.419737295479841	0.3462929869643929	0.39677837482915373	False	True	True	False	False	False	0.0	0.26221486821214707
chr17_50462636_T_C_b38	0.0192952	5.37989735354046	5.384495062789089	1	1	0	0	0	1	0	0	1	1	1	1	0	1	60.0	0.0	-8.098075384958669	1.419737295479841	0.3462929869643929	0.39677837482915373	False	True	True	False	False	False	0.0	0.26221486821214707
chr17_50462636_T_C_b38	0.0192952	5.37989735354046	5.384495062789089	1	1	0	0	0	1	0	0	1	1	1	1	0	1	60.0	0.0	-8.098075384958669	1.419737295479841	0.3462929869643929	0.39677837482915373	False	True	True	False	False	False	0.0	0.26221486821214707
chr17_50462636_T_C_b38	0.0192952	5.37989735354046	5.384495062789089	1	1	0	0	0	1	0	0	1	1	1	1	0	1	60.0	0.0	-8.098075384958669	1.419737295479841	0.3462929869643929	0.39677837482915373	False	True	True	False	False	False	0.0	0.26221486821214707
chr17_50462636_T_C_b38	0.0192952	5.37989735354046	5.384495062789089	1	1	0	0	0	1	0	0	1	1	1	1	0	1	60.0	0.0	-8.098075384958669	1.419737295479841	0.3462929869643929	0.39677837482915373	False	True	True	False	False	False	0.0	0.26221486821214707
chr8_119873814_C_A_b38	0.100924	5.043425116919247	4.59511985013459	0	0	1	0	1	1	1	1	1	1	1	1	0	0	80.0	0.0	0.3203148433110727	0.0	1.4657295270533055	0.8745084644205079	False	True	True	False	False	False	0.0	0.2622088980549457
chr8_119873814_C_A_b38	0.100924	5.043425116919247	4.59511985013459	0	0	1	0	1	1	1	1	1	1	1	1	0	0	80.0	0.0	0.3203148433110727	0.0	1.4657295270533055	0.8745084644205079	False	True	True	False	False	False	0.0	0.2622088980549457
chr8_119873814_C_A_b38	0.100924	5.043425116919247	4.59511985013459	0	0	1	0	1	1	1	1	1	1	1	1	0	0	80.0	0.0	0.3203148433110727	0.0	1.4657295270533055	0.8745084644205079	False	True	True	False	False	False	0.0	0.2622088980549457
chr8_119873814_C_A_b38	0.042837	5.043425116919247	4.59511985013459	0	0	1	0	1	1	1	1	1	1	1	1	0	0	80.0	0.0	0.3203148433110727	0.0	1.4657295270533055	0.8745084644205079	False	True	True	False	False	False	0.0	0.2622088980549457
chr8_119873814_C_A_b38	0.042837	5.043425116919247	4.59511985013459	0	0	1	0	1	1	1	1	1	1	1	1	0	0	80.0	0.0	0.3203148433110727	0.0	1.4657295270533055	0.8745084644205079	False	True	True	False	False	False	0.0	0.2622088980549457
chr8_119873814_C_A_b38	0.042837	5.043425116919247	4.59511985013459	0	0	1	0	1	1	1	1	1	1	1	1	0	0	80.0	0.0	0.3203148433110727	0.0	1.4657295270533055	0.8745084644205079	False	True	True	False	False	False	0.0	0.2622088980549457
chr21_29073627_G_A_b38	0.144384	4.574710978503383	3.091042453358316	0	1	0	0	1	1	1	1	1	1	0	1	0	0	80.0	0.0	-3.880401019802015	0.0	5.825616956289942	0.0	False	True	True	False	False	False	0.0	0.2622080747580811
chr21_29073627_G_A_b38	0.144384	4.574710978503383	3.091042453358316	0	1	0	0	1	1	1	1	1	1	0	1	0	0	80.0	0.0	-3.880401019802015	0.0	5.825616956289942	0.0	False	True	True	False	False	False	0.0	0.2622080747580811
chr21_29073627_G_A_b38	0.00392309	4.574710978503383	3.091042453358316	0	1	0	0	1	1	1	1	1	1	0	1	0	0	80.0	0.0	-3.880401019802015	0.0	5.825616956289942	0.0	False	True	True	False	False	False	0.0	0.2622080747580811
chr21_29073627_G_A_b38	0.00392309	4.574710978503383	3.091042453358316	0	1	0	0	1	1	1	1	1	1	0	1	0	0	80.0	0.0	-3.880401019802015	0.0	5.825616956289942	0.0	False	True	True	False	False	False	0.0	0.2622080747580811
chr21_29073627_G_A_b38	0.177811	4.574710978503383	3.091042453358316	0	1	0	0	1	1	1	1	1	1	0	1	0	0	80.0	0.0	-3.880401019802015	0.0	5.825616956289942	0.0	False	True	True	False	False	False	0.0	0.2622080747580811
chr21_29073627_G_A_b38	0.177811	4.574710978503383	3.091042453358316	0	1	0	0	1	1	1	1	1	1	0	1	0	0	80.0	0.0	-3.880401019802015	0.0	5.825616956289942	0.0	False	True	True	False	False	False	0.0	0.2622080747580811
chr6_26402534_T_C_b38	0.19033	4.812184355372417	4.812184355372417	0	0	0	0	1	1	1	1	1	1	1	1	0	0	70.0	0.0	4.311362308529165	0.0	-3.3494460745332617	0.0	True	False	True	False	False	False	0.0	0.26220643632769475
chr6_26402534_T_C_b38	0.19033	4.812184355372417	4.812184355372417	0	0	0	0	1	1	1	1	1	1	1	1	0	0	70.0	0.0	4.311362308529165	0.0	-3.3494460745332617	0.0	True	False	True	False	False	False	0.0	0.26220643632769475
chr6_26402534_T_C_b38	0.19033	4.812184355372417	4.812184355372417	0	0	0	0	1	1	1	1	1	1	1	1	0	0	70.0	0.0	4.311362308529165	0.0	-3.3494460745332617	0.0	True	False	True	False	False	False	0.0	0.26220643632769475
chr11_70111811_A_G_b38	0.00102443	4.653960350157523	3.912023005428146	0	0	1	0	1	1	1	1	1	1	0	1	0	0	70.0	0.001	-10.119876085436571	0.0	8.736707262385508	8.397678051491383	True	False	True	False	False	False	0.0	0.26220207261091777
chr11_70111811_A_G_b38	0.00102443	4.653960350157523	3.912023005428146	0	0	1	0	1	1	1	1	1	1	0	1	0	0	70.0	0.001	-10.119876085436571	0.0	8.736707262385508	8.397678051491383	True	False	True	False	False	False	0.0	0.26220207261091777
chr11_70111811_A_G_b38	0.00102443	4.653960350157523	3.912023005428146	0	0	1	0	1	1	1	1	1	1	0	1	0	0	70.0	0.001	-10.119876085436571	0.0	8.736707262385508	8.397678051491383	True	False	True	False	False	False	0.0	0.26220207261091777
chr3_10078244_A_G_b38	0.0647763	3.871201010907891	3.871201010907891	0	0	1	1	0	0	0	0	0	1	0	1	0	1	40.0	0.029	6.927151271459367	0.0	-3.0224790370198065	0.0	True	False	True	False	False	False	0.0	0.26219636048276335
chr3_10078244_A_G_b38	0.0275767	3.871201010907891	3.871201010907891	0	0	1	1	0	0	0	0	0	1	0	1	0	1	40.0	0.029	6.927151271459367	0.0	-3.0224790370198065	0.0	True	False	True	False	False	False	0.0	0.26219636048276335
chr11_721570_C_T_b38	0.0269393	4.804021044733257	1.9459101490553132	1	0	1	0	0	0	0	1	0	1	0	1	0	1	60.0	1.0	-3.0363889982197256	3.022890125926636	-2.524404657140068	0.39931860521438933	False	True	True	False	False	False	0.0	0.2621888066562955
chr11_721570_C_T_b38	0.0269393	4.804021044733257	1.9459101490553132	1	0	1	0	0	0	0	1	0	1	0	1	0	1	60.0	1.0	-3.0363889982197256	3.022890125926636	-2.524404657140068	0.39931860521438933	False	True	True	False	False	False	0.0	0.2621888066562955
chr11_721570_C_T_b38	0.0269393	4.804021044733257	1.9459101490553132	1	0	1	0	0	0	0	1	0	1	0	1	0	1	60.0	1.0	-3.0363889982197256	3.022890125926636	-2.524404657140068	0.39931860521438933	False	True	True	False	False	False	0.0	0.2621888066562955
chr11_721570_C_T_b38	0.0460837	4.804021044733257	1.9459101490553132	1	0	1	0	0	0	0	1	0	1	0	1	0	1	60.0	1.0	-3.0363889982197256	3.022890125926636	-2.524404657140068	0.39931860521438933	False	True	True	False	False	False	0.0	0.2621888066562955
chr11_721570_C_T_b38	0.0269393	4.804021044733257	1.9459101490553132	1	0	1	0	0	0	0	1	0	1	0	1	0	1	60.0	1.0	-3.0363889982197256	3.022890125926636	-2.524404657140068	0.39931860521438933	False	True	True	False	False	False	0.0	0.2621888066562955
chr11_721570_C_T_b38	0.0460837	4.804021044733257	1.9459101490553132	1	0	1	0	0	0	0	1	0	1	0	1	0	1	60.0	1.0	-3.0363889982197256	3.022890125926636	-2.524404657140068	0.39931860521438933	False	True	True	False	False	False	0.0	0.2621888066562955
chr11_721570_C_T_b38	0.0460837	4.804021044733257	1.9459101490553132	1	0	1	0	0	0	0	1	0	1	0	1	0	1	60.0	1.0	-3.0363889982197256	3.022890125926636	-2.524404657140068	0.39931860521438933	False	True	True	False	False	False	0.0	0.2621888066562955
chr11_721570_C_T_b38	0.0269393	4.804021044733257	1.9459101490553132	1	0	1	0	0	0	0	1	0	1	0	1	0	1	60.0	1.0	-3.0363889982197256	3.022890125926636	-2.524404657140068	0.39931860521438933	False	True	True	False	False	False	0.0	0.2621888066562955
chr11_721570_C_T_b38	0.0460837	4.804021044733257	1.9459101490553132	1	0	1	0	0	0	0	1	0	1	0	1	0	1	60.0	1.0	-3.0363889982197256	3.022890125926636	-2.524404657140068	0.39931860521438933	False	True	True	False	False	False	0.0	0.2621888066562955
chr11_721570_C_T_b38	0.0269393	4.804021044733257	1.9459101490553132	1	0	1	0	0	0	0	1	0	1	0	1	0	1	60.0	1.0	-3.0363889982197256	3.022890125926636	-2.524404657140068	0.39931860521438933	False	True	True	False	False	False	0.0	0.2621888066562955
chr11_721570_C_T_b38	0.0460837	4.804021044733257	1.9459101490553132	1	0	1	0	0	0	0	1	0	1	0	1	0	1	60.0	1.0	-3.0363889982197256	3.022890125926636	-2.524404657140068	0.39931860521438933	False	True	True	False	False	False	0.0	0.2621888066562955
chr11_721570_C_T_b38	0.0460837	4.804021044733257	1.9459101490553132	1	0	1	0	0	0	0	1	0	1	0	1	0	1	60.0	1.0	-3.0363889982197256	3.022890125926636	-2.524404657140068	0.39931860521438933	False	True	True	False	False	False	0.0	0.2621888066562955
chr11_721570_C_T_b38	0.0460837	4.804021044733257	1.9459101490553132	1	0	1	0	0	0	0	1	0	1	0	1	0	1	60.0	1.0	-3.0363889982197256	3.022890125926636	-2.524404657140068	0.39931860521438933	False	True	True	False	False	False	0.0	0.2621888066562955
chr11_721570_C_T_b38	0.0269393	4.804021044733257	1.9459101490553132	1	0	1	0	0	0	0	1	0	1	0	1	0	1	60.0	1.0	-3.0363889982197256	3.022890125926636	-2.524404657140068	0.39931860521438933	False	True	True	False	False	False	0.0	0.2621888066562955
chr11_66843706_G_C_b38	0.157141	5.049856007249537	5.049856007249537	1	1	0	1	1	1	1	1	1	1	1	1	0	0	80.0	0.968	5.594470246522545	12.089320190796716	3.346101348871187	0.708942966454984	False	True	True	False	False	False	0.0	0.26218148637184274
chr11_66843706_G_C_b38	0.157141	5.049856007249537	5.049856007249537	1	1	0	1	1	1	1	1	1	1	1	1	0	0	80.0	0.968	5.594470246522545	12.089320190796716	3.346101348871187	0.708942966454984	False	True	True	False	False	False	0.0	0.26218148637184274
chr11_66843706_G_C_b38	0.157141	5.049856007249537	5.049856007249537	1	1	0	1	1	1	1	1	1	1	1	1	0	0	80.0	0.968	5.594470246522545	12.089320190796716	3.346101348871187	0.708942966454984	False	True	True	False	False	False	0.0	0.26218148637184274
chr11_66843706_G_C_b38	0.157141	5.049856007249537	5.049856007249537	1	1	0	1	1	1	1	1	1	1	1	1	0	0	80.0	0.968	5.594470246522545	12.089320190796716	3.346101348871187	0.708942966454984	False	True	True	False	False	False	0.0	0.26218148637184274
chr11_66843706_G_C_b38	0.157141	5.049856007249537	5.049856007249537	1	1	0	1	1	1	1	1	1	1	1	1	0	0	80.0	0.968	5.594470246522545	12.089320190796716	3.346101348871187	0.708942966454984	False	True	True	False	False	False	0.0	0.26218148637184274
chr10_71734402_T_A_b38	0.317008	4.127134385045092	4.127134385045092	0	0	0	0	0	1	0	0	1	0	0	1	0	0	50.0	0.0	-9.720139748094438	0.0	3.602812653445646	1.2156060985543888	True	False	True	False	False	False	0.0	0.26218074602299396
chr10_71734402_T_A_b38	0.317008	4.127134385045092	4.127134385045092	0	0	0	0	0	1	0	0	1	0	0	1	0	0	50.0	0.0	-9.720139748094438	0.0	3.602812653445646	1.2156060985543888	True	False	True	False	False	False	0.0	0.26218074602299396
chr10_71734402_T_A_b38	0.200424	4.127134385045092	4.127134385045092	0	0	0	0	0	1	0	0	1	0	0	1	0	0	50.0	0.0	-9.720139748094438	0.0	3.602812653445646	1.2156060985543888	True	False	True	False	False	False	0.0	0.26218074602299396
chr10_71734402_T_A_b38	0.200424	4.127134385045092	4.127134385045092	0	0	0	0	0	1	0	0	1	0	0	1	0	0	50.0	0.0	-9.720139748094438	0.0	3.602812653445646	1.2156060985543888	True	False	True	False	False	False	0.0	0.26218074602299396
chr16_67392837_T_C_b38	0.0406599	4.709530201312334	4.700480365792417	0	0	0	0	0	1	0	0	1	1	1	1	1	0	60.0	0.0	-9.135563000019902	1.898751869603032	1.5072981757616688	0.37322327764233165	True	False	True	False	False	False	0.0	0.2621781111256981
chr16_67392837_T_C_b38	0.0406599	4.709530201312334	4.700480365792417	0	0	0	0	0	1	0	0	1	1	1	1	1	0	60.0	0.0	-9.135563000019902	1.898751869603032	1.5072981757616688	0.37322327764233165	True	False	True	False	False	False	0.0	0.2621781111256981
chr16_89270735_C_A_b38	0.00362711	4.418840607796598	4.406719247264253	1	0	0	0	0	0	0	0	0	1	0	1	0	1	80.0	0.021	-8.226996256587139	0.7395954636075714	-0.3548877476363898	1.14295176424163	True	False	True	False	False	False	0.0	0.26217483332287805
chr16_89270735_C_A_b38	0.00376583	4.418840607796598	4.406719247264253	1	0	0	0	0	0	0	0	0	1	0	1	0	1	80.0	0.021	-8.226996256587139	0.7395954636075714	-0.3548877476363898	1.14295176424163	True	False	True	False	False	False	0.0	0.26217483332287805
chr16_89270735_C_A_b38	0.0189448	4.418840607796598	4.406719247264253	1	0	0	0	0	0	0	0	0	1	0	1	0	1	80.0	0.021	-8.226996256587139	0.7395954636075714	-0.3548877476363898	1.14295176424163	True	False	True	False	False	False	0.0	0.26217483332287805
chr16_89270735_C_A_b38	0.0189448	4.418840607796598	4.406719247264253	1	0	0	0	0	0	0	0	0	1	0	1	0	1	80.0	0.021	-8.226996256587139	0.7395954636075714	-0.3548877476363898	1.14295176424163	True	False	True	False	False	False	0.0	0.26217483332287805
chr16_89270735_C_A_b38	0.0189448	4.418840607796598	4.406719247264253	1	0	0	0	0	0	0	0	0	1	0	1	0	1	80.0	0.021	-8.226996256587139	0.7395954636075714	-0.3548877476363898	1.14295176424163	True	False	True	False	False	False	0.0	0.26217483332287805
chr16_89270735_C_A_b38	0.0189448	4.418840607796598	4.406719247264253	1	0	0	0	0	0	0	0	0	1	0	1	0	1	80.0	0.021	-8.226996256587139	0.7395954636075714	-0.3548877476363898	1.14295176424163	True	False	True	False	False	False	0.0	0.26217483332287805
chr16_89270735_C_A_b38	0.0189448	4.418840607796598	4.406719247264253	1	0	0	0	0	0	0	0	0	1	0	1	0	1	80.0	0.021	-8.226996256587139	0.7395954636075714	-0.3548877476363898	1.14295176424163	True	False	True	False	False	False	0.0	0.26217483332287805
chr16_89270735_C_A_b38	0.00376583	4.418840607796598	4.406719247264253	1	0	0	0	0	0	0	0	0	1	0	1	0	1	80.0	0.021	-8.226996256587139	0.7395954636075714	-0.3548877476363898	1.14295176424163	True	False	True	False	False	False	0.0	0.26217483332287805
chr16_89270735_C_A_b38	0.00376583	4.418840607796598	4.406719247264253	1	0	0	0	0	0	0	0	0	1	0	1	0	1	80.0	0.021	-8.226996256587139	0.7395954636075714	-0.3548877476363898	1.14295176424163	True	False	True	False	False	False	0.0	0.26217483332287805
chr16_89270735_C_A_b38	0.00550517	4.418840607796598	4.406719247264253	1	0	0	0	0	0	0	0	0	1	0	1	0	1	80.0	0.021	-8.226996256587139	0.7395954636075714	-0.3548877476363898	1.14295176424163	True	False	True	False	False	False	0.0	0.26217483332287805
chr16_89270735_C_A_b38	0.00362711	4.418840607796598	4.406719247264253	1	0	0	0	0	0	0	0	0	1	0	1	0	1	80.0	0.021	-8.226996256587139	0.7395954636075714	-0.3548877476363898	1.14295176424163	True	False	True	False	False	False	0.0	0.26217483332287805
chr16_89270735_C_A_b38	0.00550517	4.418840607796598	4.406719247264253	1	0	0	0	0	0	0	0	0	1	0	1	0	1	80.0	0.021	-8.226996256587139	0.7395954636075714	-0.3548877476363898	1.14295176424163	True	False	True	False	False	False	0.0	0.26217483332287805
chr16_89270735_C_A_b38	0.00376583	4.418840607796598	4.406719247264253	1	0	0	0	0	0	0	0	0	1	0	1	0	1	80.0	0.021	-8.226996256587139	0.7395954636075714	-0.3548877476363898	1.14295176424163	True	False	True	False	False	False	0.0	0.26217483332287805
chr16_89270735_C_A_b38	0.00238561	4.418840607796598	4.406719247264253	1	0	0	0	0	0	0	0	0	1	0	1	0	1	80.0	0.021	-8.226996256587139	0.7395954636075714	-0.3548877476363898	1.14295176424163	True	False	True	False	False	False	0.0	0.26217483332287805
chr16_89270735_C_A_b38	0.00238561	4.418840607796598	4.406719247264253	1	0	0	0	0	0	0	0	0	1	0	1	0	1	80.0	0.021	-8.226996256587139	0.7395954636075714	-0.3548877476363898	1.14295176424163	True	False	True	False	False	False	0.0	0.26217483332287805
chr16_89270735_C_A_b38	0.00550517	4.418840607796598	4.406719247264253	1	0	0	0	0	0	0	0	0	1	0	1	0	1	80.0	0.021	-8.226996256587139	0.7395954636075714	-0.3548877476363898	1.14295176424163	True	False	True	False	False	False	0.0	0.26217483332287805
chr16_89270735_C_A_b38	0.00550517	4.418840607796598	4.406719247264253	1	0	0	0	0	0	0	0	0	1	0	1	0	1	80.0	0.021	-8.226996256587139	0.7395954636075714	-0.3548877476363898	1.14295176424163	True	False	True	False	False	False	0.0	0.26217483332287805
chr16_89270735_C_A_b38	0.00238561	4.418840607796598	4.406719247264253	1	0	0	0	0	0	0	0	0	1	0	1	0	1	80.0	0.021	-8.226996256587139	0.7395954636075714	-0.3548877476363898	1.14295176424163	True	False	True	False	False	False	0.0	0.26217483332287805
chr16_89270735_C_A_b38	0.00376583	4.418840607796598	4.406719247264253	1	0	0	0	0	0	0	0	0	1	0	1	0	1	80.0	0.021	-8.226996256587139	0.7395954636075714	-0.3548877476363898	1.14295176424163	True	False	True	False	False	False	0.0	0.26217483332287805
chr16_89270735_C_A_b38	0.00362711	4.418840607796598	4.406719247264253	1	0	0	0	0	0	0	0	0	1	0	1	0	1	80.0	0.021	-8.226996256587139	0.7395954636075714	-0.3548877476363898	1.14295176424163	True	False	True	False	False	False	0.0	0.26217483332287805
chr16_89270735_C_A_b38	0.00362711	4.418840607796598	4.406719247264253	1	0	0	0	0	0	0	0	0	1	0	1	0	1	80.0	0.021	-8.226996256587139	0.7395954636075714	-0.3548877476363898	1.14295176424163	True	False	True	False	False	False	0.0	0.26217483332287805
chr16_89270735_C_A_b38	0.00362711	4.418840607796598	4.406719247264253	1	0	0	0	0	0	0	0	0	1	0	1	0	1	80.0	0.021	-8.226996256587139	0.7395954636075714	-0.3548877476363898	1.14295176424163	True	False	True	False	False	False	0.0	0.26217483332287805
chr16_89270735_C_A_b38	0.00238561	4.418840607796598	4.406719247264253	1	0	0	0	0	0	0	0	0	1	0	1	0	1	80.0	0.021	-8.226996256587139	0.7395954636075714	-0.3548877476363898	1.14295176424163	True	False	True	False	False	False	0.0	0.26217483332287805
chr16_89270735_C_A_b38	0.00238561	4.418840607796598	4.406719247264253	1	0	0	0	0	0	0	0	0	1	0	1	0	1	80.0	0.021	-8.226996256587139	0.7395954636075714	-0.3548877476363898	1.14295176424163	True	False	True	False	False	False	0.0	0.26217483332287805
chr16_89270735_C_A_b38	0.00550517	4.418840607796598	4.406719247264253	1	0	0	0	0	0	0	0	0	1	0	1	0	1	80.0	0.021	-8.226996256587139	0.7395954636075714	-0.3548877476363898	1.14295176424163	True	False	True	False	False	False	0.0	0.26217483332287805
chr14_77328144_G_A_b38	0.675047	4.68213122712422	5.043425116919247	1	0	1	1	0	1	0	0	1	0	0	0	0	1	60.0	0.0	-10.628866541045795	0.298474562316315	-4.120996802084811	0.0	False	True	True	False	False	False	0.0	0.2621688824500262
chr14_77328144_G_A_b38	0.675047	4.68213122712422	5.043425116919247	1	0	1	1	0	1	0	0	1	0	0	0	0	1	60.0	0.0	-10.628866541045795	0.298474562316315	-4.120996802084811	0.0	False	True	True	False	False	False	0.0	0.2621688824500262
chr14_77328144_G_A_b38	0.0767123	4.68213122712422	5.043425116919247	1	0	1	1	0	1	0	0	1	0	0	0	0	1	60.0	0.0	-10.628866541045795	0.298474562316315	-4.120996802084811	0.0	False	True	True	False	False	False	0.0	0.2621688824500262
chr14_77328144_G_A_b38	0.0767123	4.68213122712422	5.043425116919247	1	0	1	1	0	1	0	0	1	0	0	0	0	1	60.0	0.0	-10.628866541045795	0.298474562316315	-4.120996802084811	0.0	False	True	True	False	False	False	0.0	0.2621688824500262
chr6_69354295_G_A_b38	0.0100594	3.5263605246161616	3.5263605246161616	0	0	1	1	0	0	0	0	0	0	0	0	0	0	40.0	1.0	0.5556084762156688	0.4943888692580658	-2.246956304535658	0.4198424520560593	False	True	True	False	False	False	0.0	0.2621648326672411
chr6_69354295_G_A_b38	0.0100594	3.5263605246161616	3.5263605246161616	0	0	1	1	0	0	0	0	0	0	0	0	0	0	40.0	1.0	0.5556084762156688	0.4943888692580658	-2.246956304535658	0.4198424520560593	False	True	True	False	False	False	0.0	0.2621648326672411
chr6_69354295_G_A_b38	0.0194284	3.5263605246161616	3.5263605246161616	0	0	1	1	0	0	0	0	0	0	0	0	0	0	40.0	1.0	0.5556084762156688	0.4943888692580658	-2.246956304535658	0.4198424520560593	False	True	True	False	False	False	0.0	0.2621648326672411
chr6_69354295_G_A_b38	0.0194284	3.5263605246161616	3.5263605246161616	0	0	1	1	0	0	0	0	0	0	0	0	0	0	40.0	1.0	0.5556084762156688	0.4943888692580658	-2.246956304535658	0.4198424520560593	False	True	True	False	False	False	0.0	0.2621648326672411
chr5_176651804_C_T_b38	0.0160418	4.574710978503383	3.9512437185814275	0	0	0	1	0	0	0	1	0	1	0	1	0	1	60.0	1.0	-3.613207524253624	0.0	4.922567507835545	0.2777734784066581	False	True	True	False	False	False	0.1418	0.2621591029671619
chr5_176651804_C_T_b38	0.0160418	4.574710978503383	3.9512437185814275	0	0	0	1	0	0	0	1	0	1	0	1	0	1	60.0	1.0	-3.613207524253624	0.0	4.922567507835545	0.2777734784066581	False	True	True	False	False	False	0.1418	0.2621591029671619
chr5_176651804_C_T_b38	0.0155704	4.574710978503383	3.9512437185814275	0	0	0	1	0	0	0	1	0	1	0	1	0	1	60.0	1.0	-3.613207524253624	0.0	4.922567507835545	0.2777734784066581	False	True	True	False	False	False	0.1418	0.2621591029671619
chr5_176651804_C_T_b38	0.0155704	4.574710978503383	3.9512437185814275	0	0	0	1	0	0	0	1	0	1	0	1	0	1	60.0	1.0	-3.613207524253624	0.0	4.922567507835545	0.2777734784066581	False	True	True	False	False	False	0.1418	0.2621591029671619
chr2_63051459_G_A_b38	0.015474	4.962844630259907	5.356586274672012	0	1	0	1	0	1	1	1	1	1	1	1	1	0	60.0	0.0	8.765373346399816	1.717272460828264	6.816785792596654	0.0	False	True	True	False	False	False	0.1777	0.2621502538463421
chr2_63051459_G_A_b38	0.015474	4.962844630259907	5.356586274672012	0	1	0	1	0	1	1	1	1	1	1	1	1	0	60.0	0.0	8.765373346399816	1.717272460828264	6.816785792596654	0.0	False	True	True	False	False	False	0.1777	0.2621502538463421
chr2_63051459_G_A_b38	0.015474	4.962844630259907	5.356586274672012	0	1	0	1	0	1	1	1	1	1	1	1	1	0	60.0	0.0	8.765373346399816	1.717272460828264	6.816785792596654	0.0	False	True	True	False	False	False	0.1777	0.2621502538463421
chr2_63051459_G_A_b38	0.015474	4.962844630259907	5.356586274672012	0	1	0	1	0	1	1	1	1	1	1	1	1	0	60.0	0.0	8.765373346399816	1.717272460828264	6.816785792596654	0.0	False	True	True	False	False	False	0.1777	0.2621502538463421
chr1_214334237_A_G_b38	0.176807	4.276666119016055	3.6635616461296463	0	1	1	1	1	1	0	0	1	0	0	1	0	1	60.0	1.0	-3.516018760168448	2.338102816615785	4.085060177997761	0.910294361411836	False	True	True	False	False	False	0.0	0.26214714617026325
chr1_214334237_A_G_b38	0.0774285	4.276666119016055	3.6635616461296463	0	1	1	1	1	1	0	0	1	0	0	1	0	1	60.0	1.0	-3.516018760168448	2.338102816615785	4.085060177997761	0.910294361411836	False	True	True	False	False	False	0.0	0.26214714617026325
chr1_214334237_A_G_b38	0.0286627	4.276666119016055	3.6635616461296463	0	1	1	1	1	1	0	0	1	0	0	1	0	1	60.0	1.0	-3.516018760168448	2.338102816615785	4.085060177997761	0.910294361411836	False	True	True	False	False	False	0.0	0.26214714617026325
chr1_214334237_A_G_b38	0.0286627	4.276666119016055	3.6635616461296463	0	1	1	1	1	1	0	0	1	0	0	1	0	1	60.0	1.0	-3.516018760168448	2.338102816615785	4.085060177997761	0.910294361411836	False	True	True	False	False	False	0.0	0.26214714617026325
chr1_214334237_A_G_b38	0.0286627	4.276666119016055	3.6635616461296463	0	1	1	1	1	1	0	0	1	0	0	1	0	1	60.0	1.0	-3.516018760168448	2.338102816615785	4.085060177997761	0.910294361411836	False	True	True	False	False	False	0.0	0.26214714617026325
chr1_214334237_A_G_b38	0.176807	4.276666119016055	3.6635616461296463	0	1	1	1	1	1	0	0	1	0	0	1	0	1	60.0	1.0	-3.516018760168448	2.338102816615785	4.085060177997761	0.910294361411836	False	True	True	False	False	False	0.0	0.26214714617026325
chr1_214334237_A_G_b38	0.0774285	4.276666119016055	3.6635616461296463	0	1	1	1	1	1	0	0	1	0	0	1	0	1	60.0	1.0	-3.516018760168448	2.338102816615785	4.085060177997761	0.910294361411836	False	True	True	False	False	False	0.0	0.26214714617026325
chr1_214334237_A_G_b38	0.176807	4.276666119016055	3.6635616461296463	0	1	1	1	1	1	0	0	1	0	0	1	0	1	60.0	1.0	-3.516018760168448	2.338102816615785	4.085060177997761	0.910294361411836	False	True	True	False	False	False	0.0	0.26214714617026325
chr1_214334237_A_G_b38	0.0774285	4.276666119016055	3.6635616461296463	0	1	1	1	1	1	0	0	1	0	0	1	0	1	60.0	1.0	-3.516018760168448	2.338102816615785	4.085060177997761	0.910294361411836	False	True	True	False	False	False	0.0	0.26214714617026325
chr6_30493828_G_A_b38	0.008967	5.1298987149230735	5.905361848054571	1	1	1	0	0	1	0	1	1	1	0	1	0	1	60.0	0.004	-7.204830638006868	0.0	-3.1376126152086385	0.0	False	True	True	False	False	False	0.0	0.26212192404284634
chr6_30493828_G_A_b38	0.008967	5.1298987149230735	5.905361848054571	1	1	1	0	0	1	0	1	1	1	0	1	0	1	60.0	0.004	-7.204830638006868	0.0	-3.1376126152086385	0.0	False	True	True	False	False	False	0.0	0.26212192404284634
chr1_31728046_T_C_b38	0.228792	5.44673737166631	3.1354942159291497	1	0	0	1	0	0	0	0	0	0	1	1	0	0	80.0	0.0	-5.22690365673014	0.8083466563931303	2.9735743293471586	5.80843095935667	False	True	True	False	False	False	0.0	0.2621157176782793
chr1_31728046_T_C_b38	0.228792	5.44673737166631	3.1354942159291497	1	0	0	1	0	0	0	0	0	0	1	1	0	0	80.0	0.0	-5.22690365673014	0.8083466563931303	2.9735743293471586	5.80843095935667	False	True	True	False	False	False	0.0	0.2621157176782793
chr1_31728046_T_C_b38	0.228792	5.44673737166631	3.1354942159291497	1	0	0	1	0	0	0	0	0	0	1	1	0	0	80.0	0.0	-5.22690365673014	0.8083466563931303	2.9735743293471586	5.80843095935667	False	True	True	False	False	False	0.0	0.2621157176782793
chr1_31728046_T_C_b38	0.228792	5.44673737166631	3.1354942159291497	1	0	0	1	0	0	0	0	0	0	1	1	0	0	80.0	0.0	-5.22690365673014	0.8083466563931303	2.9735743293471586	5.80843095935667	False	True	True	False	False	False	0.0	0.2621157176782793
chr7_148809304_A_C_b38	0.0131333	4.465908118654584	1.791759469228055	0	0	0	1	0	0	0	0	0	0	1	1	0	1	40.0	0.622	9.921034168981514	0.0	6.077679608600619	0.0	True	False	True	False	False	False	0.1161	0.26211277187605553
chr7_148809304_A_C_b38	0.0138212	4.465908118654584	1.791759469228055	0	0	0	1	0	0	0	0	0	0	1	1	0	1	40.0	0.622	9.921034168981514	0.0	6.077679608600619	0.0	True	False	True	False	False	False	0.1161	0.26211277187605553
chr7_148809304_A_C_b38	0.0138212	4.465908118654584	1.791759469228055	0	0	0	1	0	0	0	0	0	0	1	1	0	1	40.0	0.622	9.921034168981514	0.0	6.077679608600619	0.0	True	False	True	False	False	False	0.1161	0.26211277187605553
chr7_148809304_A_C_b38	0.0131333	4.465908118654584	1.791759469228055	0	0	0	1	0	0	0	0	0	0	1	1	0	1	40.0	0.622	9.921034168981514	0.0	6.077679608600619	0.0	True	False	True	False	False	False	0.1161	0.26211277187605553
chr7_148809304_A_C_b38	0.0138212	4.465908118654584	1.791759469228055	0	0	0	1	0	0	0	0	0	0	1	1	0	1	40.0	0.622	9.921034168981514	0.0	6.077679608600619	0.0	True	False	True	False	False	False	0.1161	0.26211277187605553
chr7_148809304_A_C_b38	0.0131333	4.465908118654584	1.791759469228055	0	0	0	1	0	0	0	0	0	0	1	1	0	1	40.0	0.622	9.921034168981514	0.0	6.077679608600619	0.0	True	False	True	False	False	False	0.1161	0.26211277187605553
chr7_148809304_A_C_b38	0.0131333	4.465908118654584	1.791759469228055	0	0	0	1	0	0	0	0	0	0	1	1	0	1	40.0	0.622	9.921034168981514	0.0	6.077679608600619	0.0	True	False	True	False	False	False	0.1161	0.26211277187605553
chr7_148809304_A_C_b38	0.0131333	4.465908118654584	1.791759469228055	0	0	0	1	0	0	0	0	0	0	1	1	0	1	40.0	0.622	9.921034168981514	0.0	6.077679608600619	0.0	True	False	True	False	False	False	0.1161	0.26211277187605553
chr7_148809304_A_C_b38	0.0138212	4.465908118654584	1.791759469228055	0	0	0	1	0	0	0	0	0	0	1	1	0	1	40.0	0.622	9.921034168981514	0.0	6.077679608600619	0.0	True	False	True	False	False	False	0.1161	0.26211277187605553
chr7_148809304_A_C_b38	0.0138212	4.465908118654584	1.791759469228055	0	0	0	1	0	0	0	0	0	0	1	1	0	1	40.0	0.622	9.921034168981514	0.0	6.077679608600619	0.0	True	False	True	False	False	False	0.1161	0.26211277187605553
chr19_35742235_G_A_b38	0.00356247	5.049856007249537	5.043425116919247	0	0	1	0	0	1	1	1	1	1	1	1	0	1	60.0	0.0	1.254446994365876	0.0	1.6042797797181692	0.0	True	False	True	False	False	False	0.0	0.2621011463854093
chr19_35742235_G_A_b38	0.00356247	5.049856007249537	5.043425116919247	0	0	1	0	0	1	1	1	1	1	1	1	0	1	60.0	0.0	1.254446994365876	0.0	1.6042797797181692	0.0	True	False	True	False	False	False	0.0	0.2621011463854093
chr19_35742235_G_A_b38	0.00356247	5.049856007249537	5.043425116919247	0	0	1	0	0	1	1	1	1	1	1	1	0	1	60.0	0.0	1.254446994365876	0.0	1.6042797797181692	0.0	True	False	True	False	False	False	0.0	0.2621011463854093
chr19_35742235_G_A_b38	0.00356247	5.049856007249537	5.043425116919247	0	0	1	0	0	1	1	1	1	1	1	1	0	1	60.0	0.0	1.254446994365876	0.0	1.6042797797181692	0.0	True	False	True	False	False	False	0.0	0.2621011463854093
chr19_35742235_G_A_b38	0.00356247	5.049856007249537	5.043425116919247	0	0	1	0	0	1	1	1	1	1	1	1	0	1	60.0	0.0	1.254446994365876	0.0	1.6042797797181692	0.0	True	False	True	False	False	False	0.0	0.2621011463854093
chr19_35742235_G_A_b38	0.00356247	5.049856007249537	5.043425116919247	0	0	1	0	0	1	1	1	1	1	1	1	0	1	60.0	0.0	1.254446994365876	0.0	1.6042797797181692	0.0	True	False	True	False	False	False	0.0	0.2621011463854093
chr19_35742235_G_A_b38	0.00356247	5.049856007249537	5.043425116919247	0	0	1	0	0	1	1	1	1	1	1	1	0	1	60.0	0.0	1.254446994365876	0.0	1.6042797797181692	0.0	True	False	True	False	False	False	0.0	0.2621011463854093
chr19_35742235_G_A_b38	0.00356247	5.049856007249537	5.043425116919247	0	0	1	0	0	1	1	1	1	1	1	1	0	1	60.0	0.0	1.254446994365876	0.0	1.6042797797181692	0.0	True	False	True	False	False	False	0.0	0.2621011463854093
chr19_35742235_G_A_b38	0.00356247	5.049856007249537	5.043425116919247	0	0	1	0	0	1	1	1	1	1	1	1	0	1	60.0	0.0	1.254446994365876	0.0	1.6042797797181692	0.0	True	False	True	False	False	False	0.0	0.2621011463854093
chr1_7747837_A_G_b38	0.0278604	4.04305126783455	4.04305126783455	0	0	1	0	0	0	0	0	0	0	0	1	0	1	60.0	0.053	0.1675314536490762	0.0	-1.212236000630874	0.20270028120314953	True	False	True	False	False	False	0.0	0.26209524961289005
chr1_7747837_A_G_b38	0.0278604	4.04305126783455	4.04305126783455	0	0	1	0	0	0	0	0	0	0	0	1	0	1	60.0	0.053	0.1675314536490762	0.0	-1.212236000630874	0.20270028120314953	True	False	True	False	False	False	0.0	0.26209524961289005
chr1_7747837_A_G_b38	0.0255279	4.04305126783455	4.04305126783455	0	0	1	0	0	0	0	0	0	0	0	1	0	1	60.0	0.053	0.1675314536490762	0.0	-1.212236000630874	0.20270028120314953	True	False	True	False	False	False	0.0	0.26209524961289005
chr1_7747837_A_G_b38	0.0255279	4.04305126783455	4.04305126783455	0	0	1	0	0	0	0	0	0	0	0	1	0	1	60.0	0.053	0.1675314536490762	0.0	-1.212236000630874	0.20270028120314953	True	False	True	False	False	False	0.0	0.26209524961289005
chr17_74522717_A_T_b38	0.0255802	5.214935757608986	5.214935757608986	1	0	0	1	0	1	0	0	1	0	1	1	0	0	60.0	0.001	-9.460783401732192	1.3522407633076714	6.079826709579294	0.0	False	True	True	False	False	False	0.0	0.26209229720319227
chr2_229447545_G_A_b38	0.0245658	0.0	1.791759469228055	0	0	0	0	0	1	0	0	1	1	0	1	0	0	40.0	0.0	-16.41962622427088	0.0	10.675573915940966	0.0	True	False	False	False	False	True	0.0	0.2620866857841174
chr2_165162874_T_C_b38	0.0223964	3.8501476017100584	3.8501476017100584	0	0	0	0	0	1	0	0	1	0	0	1	0	0	40.0	0.001	-8.196535795728158	0.0	8.803240895189958	0.0	True	False	True	False	False	False	0.0	0.26208463663669385
chr2_165162874_T_C_b38	0.0223964	3.8501476017100584	3.8501476017100584	0	0	0	0	0	1	0	0	1	0	0	1	0	0	40.0	0.001	-8.196535795728158	0.0	8.803240895189958	0.0	True	False	True	False	False	False	0.0	0.26208463663669385
chr8_21989075_G_C_b38	0.0640946	4.290459441148391	2.1972245773362196	1	1	1	0	0	0	0	0	0	0	0	1	0	1	40.0	1.0	1.9478333310366085	0.0	5.315411619125854	0.0	False	True	True	False	False	False	0.0	0.26208272432645474
chr8_21989075_G_C_b38	0.0709759	4.290459441148391	2.1972245773362196	1	1	1	0	0	0	0	0	0	0	0	1	0	1	40.0	1.0	1.9478333310366085	0.0	5.315411619125854	0.0	False	True	True	False	False	False	0.0	0.26208272432645474
chr8_21989075_G_C_b38	0.0709759	4.290459441148391	2.1972245773362196	1	1	1	0	0	0	0	0	0	0	0	1	0	1	40.0	1.0	1.9478333310366085	0.0	5.315411619125854	0.0	False	True	True	False	False	False	0.0	0.26208272432645474
chr8_21989075_G_C_b38	0.0709759	4.290459441148391	2.1972245773362196	1	1	1	0	0	0	0	0	0	0	0	1	0	1	40.0	1.0	1.9478333310366085	0.0	5.315411619125854	0.0	False	True	True	False	False	False	0.0	0.26208272432645474
chr8_21989075_G_C_b38	0.0640946	4.290459441148391	2.1972245773362196	1	1	1	0	0	0	0	0	0	0	0	1	0	1	40.0	1.0	1.9478333310366085	0.0	5.315411619125854	0.0	False	True	True	False	False	False	0.0	0.26208272432645474
chr8_21989075_G_C_b38	0.0640946	4.290459441148391	2.1972245773362196	1	1	1	0	0	0	0	0	0	0	0	1	0	1	40.0	1.0	1.9478333310366085	0.0	5.315411619125854	0.0	False	True	True	False	False	False	0.0	0.26208272432645474
chr20_3669558_G_A_b38	0.107678	5.560681631015528	5.564520407322694	1	0	0	0	0	0	0	0	0	1	1	1	0	0	80.0	0.002	-6.360433924366081	0.0	0.1476634028755015	2.0272255513591944	False	True	True	False	False	False	0.0	0.2620792400420949
chr20_3669558_G_A_b38	0.107678	5.560681631015528	5.564520407322694	1	0	0	0	0	0	0	0	0	1	1	1	0	0	80.0	0.002	-6.360433924366081	0.0	0.1476634028755015	2.0272255513591944	False	True	True	False	False	False	0.0	0.2620792400420949
chr20_3669558_G_A_b38	0.107678	5.560681631015528	5.564520407322694	1	0	0	0	0	0	0	0	0	1	1	1	0	0	80.0	0.002	-6.360433924366081	0.0	0.1476634028755015	2.0272255513591944	False	True	True	False	False	False	0.0	0.2620792400420949
chr20_3669558_G_A_b38	0.107678	5.560681631015528	5.564520407322694	1	0	0	0	0	0	0	0	0	1	1	1	0	0	80.0	0.002	-6.360433924366081	0.0	0.1476634028755015	2.0272255513591944	False	True	True	False	False	False	0.0	0.2620792400420949
chr20_3669558_G_A_b38	0.107678	5.560681631015528	5.564520407322694	1	0	0	0	0	0	0	0	0	1	1	1	0	0	80.0	0.002	-6.360433924366081	0.0	0.1476634028755015	2.0272255513591944	False	True	True	False	False	False	0.0	0.2620792400420949
chr12_52544511_C_T_b38	0.0254796	5.4510384535657	5.4510384535657	1	0	0	0	0	0	0	1	0	1	1	1	0	0	80.0	0.0	-6.614206060219423	1.269661220665972	-0.408898328262687	0.37464447642494036	False	True	True	False	False	False	0.0	0.2620789897613433
chr12_114407701_T_C_b38	0.0575102	4.736198448394496	4.727387818712341	0	0	0	0	0	1	0	1	1	1	1	1	0	0	50.0	0.0	-7.710841583234665	5.663285846255477	-0.5873784457719253	0.0003136368167275805	True	False	True	False	False	False	0.0	0.26207865590004203
chr12_114407701_T_C_b38	0.0575102	4.736198448394496	4.727387818712341	0	0	0	0	0	1	0	1	1	1	1	1	0	0	50.0	0.0	-7.710841583234665	5.663285846255477	-0.5873784457719253	0.0003136368167275805	True	False	True	False	False	False	0.0	0.26207865590004203
chr12_114407701_T_C_b38	0.0152269	4.736198448394496	4.727387818712341	0	0	0	0	0	1	0	1	1	1	1	1	0	0	50.0	0.0	-7.710841583234665	5.663285846255477	-0.5873784457719253	0.0003136368167275805	True	False	True	False	False	False	0.0	0.26207865590004203
chr12_114407701_T_C_b38	0.0152269	4.736198448394496	4.727387818712341	0	0	0	0	0	1	0	1	1	1	1	1	0	0	50.0	0.0	-7.710841583234665	5.663285846255477	-0.5873784457719253	0.0003136368167275805	True	False	True	False	False	False	0.0	0.26207865590004203
chr18_8786356_G_A_b38	0.016205	5.583496308781699	6.045005314036012	1	0	0	0	0	1	0	1	1	1	0	1	0	1	80.0	0.0	-6.823031954536372	0.0	0.7791576332557213	4.872429569811501	False	True	True	False	False	False	0.0	0.26206953079776024
chr18_62157876_A_C_b38	0.00988497	4.23410650459726	4.890349128221754	1	0	0	1	0	0	0	0	0	0	0	1	0	1	20.0	0.004	-2.835553221259635	5.538474156372223	6.412580266165108	1.5098870804780589	False	True	True	False	False	False	0.0	0.26206558825019866
chr18_62157876_A_C_b38	0.00988497	4.23410650459726	4.890349128221754	1	0	0	1	0	0	0	0	0	0	0	1	0	1	20.0	0.004	-2.835553221259635	5.538474156372223	6.412580266165108	1.5098870804780589	False	True	True	False	False	False	0.0	0.26206558825019866
chr1_43273158_G_A_b38	0.330441	4.859812404361672	6.366470447731438	0	0	0	0	0	1	0	1	1	1	0	1	0	1	80.0	0.994	-3.256705025883486	0.0	-0.866799949575686	0.0	False	True	True	False	False	False	0.0	0.26206484867009433
chr1_43273158_G_A_b38	0.330441	4.859812404361672	6.366470447731438	0	0	0	0	0	1	0	1	1	1	0	1	0	1	80.0	0.994	-3.256705025883486	0.0	-0.866799949575686	0.0	False	True	True	False	False	False	0.0	0.26206484867009433
chr1_43273158_G_A_b38	0.330441	4.859812404361672	6.366470447731438	0	0	0	0	0	1	0	1	1	1	0	1	0	1	80.0	0.994	-3.256705025883486	0.0	-0.866799949575686	0.0	False	True	True	False	False	False	0.0	0.26206484867009433
chr1_152787202_C_T_b38	0.00342712	4.343805421853684	4.330733340286331	0	0	1	0	0	1	0	0	1	0	1	1	0	0	40.0	0.0	-2.973708344274565	2.875848321441985	1.1362515518584004	0.02168716524032277	True	False	True	False	False	False	0.0	0.26205893467199104
chr10_100536304_A_G_b38	0.0897876	4.68213122712422	4.68213122712422	1	0	1	0	1	1	1	1	1	1	1	1	0	0	30.0	0.006	-10.581275813413978	0.0	4.59480458325222	7.013119765364046	False	True	True	False	False	False	0.0	0.26205521441219126
