## Supplemental Table 3 for "Widespread naturally variable human exons aid genetic interpretation": supplemental_file_3.csv (part 54 of 920)

variant_id	sQTL_pip	log_abs_min_dist_to_a_ss_gtex	log_abs_min_dist_to_a_ss_gencode	in_oRNAment	in_eCLIP	either_ESE	either_ESS	DHS_Trynka	H3K27ac_PGC2	TSS_Hoffman	TFBS_ENCODE	H3K27ac_PGC2	H3K9ac_Trynka	Promoter_UCSC	H3K4me1_Trynka	Enhancer_Hoffman	Transcribed_Hoffman	gc_twenty_bp	phastcons_100	max_5p_maxent	abs_delta_5p_maxent	max_3p_maxent	abs_delta_3p_maxent	in_any_intron	in_any_exon	not_ss	both_splice_regions	just_leafcutter_ss	just_gencode_ss	max_splice_ai_score	SMS_score_full_model
chr10_100536304_A_G_b38	0.0897876	4.68213122712422	4.68213122712422	1	0	1	0	1	1	1	1	1	1	1	1	0	0	30.0	0.006	-10.581275813413978	0.0	4.59480458325222	7.013119765364046	False	True	True	False	False	False	0.0	0.26205521441219126
chr10_100536304_A_G_b38	0.0897876	4.68213122712422	4.68213122712422	1	0	1	0	1	1	1	1	1	1	1	1	0	0	30.0	0.006	-10.581275813413978	0.0	4.59480458325222	7.013119765364046	False	True	True	False	False	False	0.0	0.26205521441219126
chr10_100536304_A_G_b38	0.0897876	4.68213122712422	4.68213122712422	1	0	1	0	1	1	1	1	1	1	1	1	0	0	30.0	0.006	-10.581275813413978	0.0	4.59480458325222	7.013119765364046	False	True	True	False	False	False	0.0	0.26205521441219126
chr10_100536304_A_G_b38	0.0897876	4.68213122712422	4.68213122712422	1	0	1	0	1	1	1	1	1	1	1	1	0	0	30.0	0.006	-10.581275813413978	0.0	4.59480458325222	7.013119765364046	False	True	True	False	False	False	0.0	0.26205521441219126
chr6_33412126_C_T_b38	0.00526796	4.812184355372417	4.804021044733257	0	0	0	0	0	1	0	0	1	1	1	1	0	0	60.0	0.009	-4.643895270576325	0.0	2.4693119541965487	0.5343339416941439	True	False	True	False	False	False	0.0	0.2620547681530617
chr6_33412126_C_T_b38	0.00617076	4.812184355372417	4.804021044733257	0	0	0	0	0	1	0	0	1	1	1	1	0	0	60.0	0.009	-4.643895270576325	0.0	2.4693119541965487	0.5343339416941439	True	False	True	False	False	False	0.0	0.2620547681530617
chr6_33412126_C_T_b38	0.00617076	4.812184355372417	4.804021044733257	0	0	0	0	0	1	0	0	1	1	1	1	0	0	60.0	0.009	-4.643895270576325	0.0	2.4693119541965487	0.5343339416941439	True	False	True	False	False	False	0.0	0.2620547681530617
chr6_33412126_C_T_b38	0.00617076	4.812184355372417	4.804021044733257	0	0	0	0	0	1	0	0	1	1	1	1	0	0	60.0	0.009	-4.643895270576325	0.0	2.4693119541965487	0.5343339416941439	True	False	True	False	False	False	0.0	0.2620547681530617
chr6_33412126_C_T_b38	0.0103382	4.812184355372417	4.804021044733257	0	0	0	0	0	1	0	0	1	1	1	1	0	0	60.0	0.009	-4.643895270576325	0.0	2.4693119541965487	0.5343339416941439	True	False	True	False	False	False	0.0	0.2620547681530617
chr6_33412126_C_T_b38	0.00617076	4.812184355372417	4.804021044733257	0	0	0	0	0	1	0	0	1	1	1	1	0	0	60.0	0.009	-4.643895270576325	0.0	2.4693119541965487	0.5343339416941439	True	False	True	False	False	False	0.0	0.2620547681530617
chr6_33412126_C_T_b38	0.00617076	4.812184355372417	4.804021044733257	0	0	0	0	0	1	0	0	1	1	1	1	0	0	60.0	0.009	-4.643895270576325	0.0	2.4693119541965487	0.5343339416941439	True	False	True	False	False	False	0.0	0.2620547681530617
chr6_33412126_C_T_b38	0.00617076	4.812184355372417	4.804021044733257	0	0	0	0	0	1	0	0	1	1	1	1	0	0	60.0	0.009	-4.643895270576325	0.0	2.4693119541965487	0.5343339416941439	True	False	True	False	False	False	0.0	0.2620547681530617
chr6_33412126_C_T_b38	0.00526796	4.812184355372417	4.804021044733257	0	0	0	0	0	1	0	0	1	1	1	1	0	0	60.0	0.009	-4.643895270576325	0.0	2.4693119541965487	0.5343339416941439	True	False	True	False	False	False	0.0	0.2620547681530617
chr6_33412126_C_T_b38	0.00526796	4.812184355372417	4.804021044733257	0	0	0	0	0	1	0	0	1	1	1	1	0	0	60.0	0.009	-4.643895270576325	0.0	2.4693119541965487	0.5343339416941439	True	False	True	False	False	False	0.0	0.2620547681530617
chr6_33412126_C_T_b38	0.00526796	4.812184355372417	4.804021044733257	0	0	0	0	0	1	0	0	1	1	1	1	0	0	60.0	0.009	-4.643895270576325	0.0	2.4693119541965487	0.5343339416941439	True	False	True	False	False	False	0.0	0.2620547681530617
chr6_33412126_C_T_b38	0.0103382	4.812184355372417	4.804021044733257	0	0	0	0	0	1	0	0	1	1	1	1	0	0	60.0	0.009	-4.643895270576325	0.0	2.4693119541965487	0.5343339416941439	True	False	True	False	False	False	0.0	0.2620547681530617
chr6_33412126_C_T_b38	0.0103382	4.812184355372417	4.804021044733257	0	0	0	0	0	1	0	0	1	1	1	1	0	0	60.0	0.009	-4.643895270576325	0.0	2.4693119541965487	0.5343339416941439	True	False	True	False	False	False	0.0	0.2620547681530617
chr6_33412126_C_T_b38	0.00526796	4.812184355372417	4.804021044733257	0	0	0	0	0	1	0	0	1	1	1	1	0	0	60.0	0.009	-4.643895270576325	0.0	2.4693119541965487	0.5343339416941439	True	False	True	False	False	False	0.0	0.2620547681530617
chr6_33412126_C_T_b38	0.00526796	4.812184355372417	4.804021044733257	0	0	0	0	0	1	0	0	1	1	1	1	0	0	60.0	0.009	-4.643895270576325	0.0	2.4693119541965487	0.5343339416941439	True	False	True	False	False	False	0.0	0.2620547681530617
chr6_33412126_C_T_b38	0.0103382	4.812184355372417	4.804021044733257	0	0	0	0	0	1	0	0	1	1	1	1	0	0	60.0	0.009	-4.643895270576325	0.0	2.4693119541965487	0.5343339416941439	True	False	True	False	False	False	0.0	0.2620547681530617
chr6_33412126_C_T_b38	0.0103382	4.812184355372417	4.804021044733257	0	0	0	0	0	1	0	0	1	1	1	1	0	0	60.0	0.009	-4.643895270576325	0.0	2.4693119541965487	0.5343339416941439	True	False	True	False	False	False	0.0	0.2620547681530617
chr6_33412126_C_T_b38	0.00617076	4.812184355372417	4.804021044733257	0	0	0	0	0	1	0	0	1	1	1	1	0	0	60.0	0.009	-4.643895270576325	0.0	2.4693119541965487	0.5343339416941439	True	False	True	False	False	False	0.0	0.2620547681530617
chr6_33412126_C_T_b38	0.00617076	4.812184355372417	4.804021044733257	0	0	0	0	0	1	0	0	1	1	1	1	0	0	60.0	0.009	-4.643895270576325	0.0	2.4693119541965487	0.5343339416941439	True	False	True	False	False	False	0.0	0.2620547681530617
chr6_33412126_C_T_b38	0.0103382	4.812184355372417	4.804021044733257	0	0	0	0	0	1	0	0	1	1	1	1	0	0	60.0	0.009	-4.643895270576325	0.0	2.4693119541965487	0.5343339416941439	True	False	True	False	False	False	0.0	0.2620547681530617
chr6_33412126_C_T_b38	0.0103382	4.812184355372417	4.804021044733257	0	0	0	0	0	1	0	0	1	1	1	1	0	0	60.0	0.009	-4.643895270576325	0.0	2.4693119541965487	0.5343339416941439	True	False	True	False	False	False	0.0	0.2620547681530617
chr6_33412126_C_T_b38	0.00526796	4.812184355372417	4.804021044733257	0	0	0	0	0	1	0	0	1	1	1	1	0	0	60.0	0.009	-4.643895270576325	0.0	2.4693119541965487	0.5343339416941439	True	False	True	False	False	False	0.0	0.2620547681530617
chr6_33412126_C_T_b38	0.0103382	4.812184355372417	4.804021044733257	0	0	0	0	0	1	0	0	1	1	1	1	0	0	60.0	0.009	-4.643895270576325	0.0	2.4693119541965487	0.5343339416941439	True	False	True	False	False	False	0.0	0.2620547681530617
chr6_33412126_C_T_b38	0.00526796	4.812184355372417	4.804021044733257	0	0	0	0	0	1	0	0	1	1	1	1	0	0	60.0	0.009	-4.643895270576325	0.0	2.4693119541965487	0.5343339416941439	True	False	True	False	False	False	0.0	0.2620547681530617
chr6_33412126_C_T_b38	0.0103382	4.812184355372417	4.804021044733257	0	0	0	0	0	1	0	0	1	1	1	1	0	0	60.0	0.009	-4.643895270576325	0.0	2.4693119541965487	0.5343339416941439	True	False	True	False	False	False	0.0	0.2620547681530617
chr6_33412126_C_T_b38	0.00526796	4.812184355372417	4.804021044733257	0	0	0	0	0	1	0	0	1	1	1	1	0	0	60.0	0.009	-4.643895270576325	0.0	2.4693119541965487	0.5343339416941439	True	False	True	False	False	False	0.0	0.2620547681530617
chr6_33412126_C_T_b38	0.00617076	4.812184355372417	4.804021044733257	0	0	0	0	0	1	0	0	1	1	1	1	0	0	60.0	0.009	-4.643895270576325	0.0	2.4693119541965487	0.5343339416941439	True	False	True	False	False	False	0.0	0.2620547681530617
chr2_36883980_G_A_b38	0.0283206	4.564348191467836	3.912023005428146	1	0	0	0	0	0	0	0	0	0	0	1	0	1	60.0	0.993	-5.798472247355829	0.0	8.427417862870705	0.7823906543461305	False	True	True	False	False	False	0.0	0.2620543410040083
chr2_36883980_G_A_b38	0.0247924	4.564348191467836	3.912023005428146	1	0	0	0	0	0	0	0	0	0	0	1	0	1	60.0	0.993	-5.798472247355829	0.0	8.427417862870705	0.7823906543461305	False	True	True	False	False	False	0.0	0.2620543410040083
chr12_68321637_G_A_b38	0.0198721	0.0	2.302585092994046	0	0	0	0	0	1	0	0	1	1	0	1	0	1	20.0	1.0	0.2569315423384737	0.0	8.56591053738417	0.0	True	False	False	False	False	True	0.0	0.26204368965815955
chr12_68321637_G_A_b38	0.0198721	0.0	2.302585092994046	0	0	0	0	0	1	0	0	1	1	0	1	0	1	20.0	1.0	0.2569315423384737	0.0	8.56591053738417	0.0	True	False	False	False	False	True	0.0	0.26204368965815955
chr12_68321637_G_A_b38	0.00824774	0.0	2.302585092994046	0	0	0	0	0	1	0	0	1	1	0	1	0	1	20.0	1.0	0.2569315423384737	0.0	8.56591053738417	0.0	True	False	False	False	False	True	0.0	0.26204368965815955
chr12_68321637_G_A_b38	0.00824774	0.0	2.302585092994046	0	0	0	0	0	1	0	0	1	1	0	1	0	1	20.0	1.0	0.2569315423384737	0.0	8.56591053738417	0.0	True	False	False	False	False	True	0.0	0.26204368965815955
chr12_68321637_G_A_b38	0.00965128	0.0	2.302585092994046	0	0	0	0	0	1	0	0	1	1	0	1	0	1	20.0	1.0	0.2569315423384737	0.0	8.56591053738417	0.0	True	False	False	False	False	True	0.0	0.26204368965815955
chr12_68321637_G_A_b38	0.00965128	0.0	2.302585092994046	0	0	0	0	0	1	0	0	1	1	0	1	0	1	20.0	1.0	0.2569315423384737	0.0	8.56591053738417	0.0	True	False	False	False	False	True	0.0	0.26204368965815955
chr9_127457464_T_C_b38	0.221188	4.276666119016055	3.9512437185814275	0	0	0	1	1	0	0	0	0	1	0	1	0	1	60.0	0.003	-8.198051764966882	0.0	4.933595253717044	0.0	True	False	True	False	False	False	0.0	0.2620395397546053
chr9_127457464_T_C_b38	0.0532395	4.276666119016055	3.9512437185814275	0	0	0	1	1	0	0	0	0	1	0	1	0	1	60.0	0.003	-8.198051764966882	0.0	4.933595253717044	0.0	True	False	True	False	False	False	0.0	0.2620395397546053
chr9_127457464_T_C_b38	0.0532395	4.276666119016055	3.9512437185814275	0	0	0	1	1	0	0	0	0	1	0	1	0	1	60.0	0.003	-8.198051764966882	0.0	4.933595253717044	0.0	True	False	True	False	False	False	0.0	0.2620395397546053
chr9_127457464_T_C_b38	0.0189057	4.276666119016055	3.9512437185814275	0	0	0	1	1	0	0	0	0	1	0	1	0	1	60.0	0.003	-8.198051764966882	0.0	4.933595253717044	0.0	True	False	True	False	False	False	0.0	0.2620395397546053
chr9_127457464_T_C_b38	0.221188	4.276666119016055	3.9512437185814275	0	0	0	1	1	0	0	0	0	1	0	1	0	1	60.0	0.003	-8.198051764966882	0.0	4.933595253717044	0.0	True	False	True	False	False	False	0.0	0.2620395397546053
chr9_127457464_T_C_b38	0.144934	4.276666119016055	3.9512437185814275	0	0	0	1	1	0	0	0	0	1	0	1	0	1	60.0	0.003	-8.198051764966882	0.0	4.933595253717044	0.0	True	False	True	False	False	False	0.0	0.2620395397546053
chr9_127457464_T_C_b38	0.144934	4.276666119016055	3.9512437185814275	0	0	0	1	1	0	0	0	0	1	0	1	0	1	60.0	0.003	-8.198051764966882	0.0	4.933595253717044	0.0	True	False	True	False	False	False	0.0	0.2620395397546053
chr9_127457464_T_C_b38	0.0189057	4.276666119016055	3.9512437185814275	0	0	0	1	1	0	0	0	0	1	0	1	0	1	60.0	0.003	-8.198051764966882	0.0	4.933595253717044	0.0	True	False	True	False	False	False	0.0	0.2620395397546053
chr9_127457464_T_C_b38	0.144934	4.276666119016055	3.9512437185814275	0	0	0	1	1	0	0	0	0	1	0	1	0	1	60.0	0.003	-8.198051764966882	0.0	4.933595253717044	0.0	True	False	True	False	False	False	0.0	0.2620395397546053
chr9_127457464_T_C_b38	0.144934	4.276666119016055	3.9512437185814275	0	0	0	1	1	0	0	0	0	1	0	1	0	1	60.0	0.003	-8.198051764966882	0.0	4.933595253717044	0.0	True	False	True	False	False	False	0.0	0.2620395397546053
chr9_127457464_T_C_b38	0.0247057	4.276666119016055	3.9512437185814275	0	0	0	1	1	0	0	0	0	1	0	1	0	1	60.0	0.003	-8.198051764966882	0.0	4.933595253717044	0.0	True	False	True	False	False	False	0.0	0.2620395397546053
chr9_127457464_T_C_b38	0.0532395	4.276666119016055	3.9512437185814275	0	0	0	1	1	0	0	0	0	1	0	1	0	1	60.0	0.003	-8.198051764966882	0.0	4.933595253717044	0.0	True	False	True	False	False	False	0.0	0.2620395397546053
chr9_127457464_T_C_b38	0.0532395	4.276666119016055	3.9512437185814275	0	0	0	1	1	0	0	0	0	1	0	1	0	1	60.0	0.003	-8.198051764966882	0.0	4.933595253717044	0.0	True	False	True	False	False	False	0.0	0.2620395397546053
chr9_127457464_T_C_b38	0.0189057	4.276666119016055	3.9512437185814275	0	0	0	1	1	0	0	0	0	1	0	1	0	1	60.0	0.003	-8.198051764966882	0.0	4.933595253717044	0.0	True	False	True	False	False	False	0.0	0.2620395397546053
chr9_127457464_T_C_b38	0.0189057	4.276666119016055	3.9512437185814275	0	0	0	1	1	0	0	0	0	1	0	1	0	1	60.0	0.003	-8.198051764966882	0.0	4.933595253717044	0.0	True	False	True	False	False	False	0.0	0.2620395397546053
chr9_127457464_T_C_b38	0.144934	4.276666119016055	3.9512437185814275	0	0	0	1	1	0	0	0	0	1	0	1	0	1	60.0	0.003	-8.198051764966882	0.0	4.933595253717044	0.0	True	False	True	False	False	False	0.0	0.2620395397546053
chr9_127457464_T_C_b38	0.221188	4.276666119016055	3.9512437185814275	0	0	0	1	1	0	0	0	0	1	0	1	0	1	60.0	0.003	-8.198051764966882	0.0	4.933595253717044	0.0	True	False	True	False	False	False	0.0	0.2620395397546053
chr9_127457464_T_C_b38	0.0189057	4.276666119016055	3.9512437185814275	0	0	0	1	1	0	0	0	0	1	0	1	0	1	60.0	0.003	-8.198051764966882	0.0	4.933595253717044	0.0	True	False	True	False	False	False	0.0	0.2620395397546053
chr9_127457464_T_C_b38	0.0247057	4.276666119016055	3.9512437185814275	0	0	0	1	1	0	0	0	0	1	0	1	0	1	60.0	0.003	-8.198051764966882	0.0	4.933595253717044	0.0	True	False	True	False	False	False	0.0	0.2620395397546053
chr9_127457464_T_C_b38	0.221188	4.276666119016055	3.9512437185814275	0	0	0	1	1	0	0	0	0	1	0	1	0	1	60.0	0.003	-8.198051764966882	0.0	4.933595253717044	0.0	True	False	True	False	False	False	0.0	0.2620395397546053
chr9_127457464_T_C_b38	0.221188	4.276666119016055	3.9512437185814275	0	0	0	1	1	0	0	0	0	1	0	1	0	1	60.0	0.003	-8.198051764966882	0.0	4.933595253717044	0.0	True	False	True	False	False	False	0.0	0.2620395397546053
chr9_127457464_T_C_b38	0.0247057	4.276666119016055	3.9512437185814275	0	0	0	1	1	0	0	0	0	1	0	1	0	1	60.0	0.003	-8.198051764966882	0.0	4.933595253717044	0.0	True	False	True	False	False	False	0.0	0.2620395397546053
chr9_127457464_T_C_b38	0.144934	4.276666119016055	3.9512437185814275	0	0	0	1	1	0	0	0	0	1	0	1	0	1	60.0	0.003	-8.198051764966882	0.0	4.933595253717044	0.0	True	False	True	False	False	False	0.0	0.2620395397546053
chr9_127457464_T_C_b38	0.0532395	4.276666119016055	3.9512437185814275	0	0	0	1	1	0	0	0	0	1	0	1	0	1	60.0	0.003	-8.198051764966882	0.0	4.933595253717044	0.0	True	False	True	False	False	False	0.0	0.2620395397546053
chr9_127457464_T_C_b38	0.0247057	4.276666119016055	3.9512437185814275	0	0	0	1	1	0	0	0	0	1	0	1	0	1	60.0	0.003	-8.198051764966882	0.0	4.933595253717044	0.0	True	False	True	False	False	False	0.0	0.2620395397546053
chr9_127457464_T_C_b38	0.0532395	4.276666119016055	3.9512437185814275	0	0	0	1	1	0	0	0	0	1	0	1	0	1	60.0	0.003	-8.198051764966882	0.0	4.933595253717044	0.0	True	False	True	False	False	False	0.0	0.2620395397546053
chr9_127457464_T_C_b38	0.0189057	4.276666119016055	3.9512437185814275	0	0	0	1	1	0	0	0	0	1	0	1	0	1	60.0	0.003	-8.198051764966882	0.0	4.933595253717044	0.0	True	False	True	False	False	False	0.0	0.2620395397546053
chr9_127457464_T_C_b38	0.0247057	4.276666119016055	3.9512437185814275	0	0	0	1	1	0	0	0	0	1	0	1	0	1	60.0	0.003	-8.198051764966882	0.0	4.933595253717044	0.0	True	False	True	False	False	False	0.0	0.2620395397546053
chr9_127457464_T_C_b38	0.0247057	4.276666119016055	3.9512437185814275	0	0	0	1	1	0	0	0	0	1	0	1	0	1	60.0	0.003	-8.198051764966882	0.0	4.933595253717044	0.0	True	False	True	False	False	False	0.0	0.2620395397546053
chr9_127457464_T_C_b38	0.221188	4.276666119016055	3.9512437185814275	0	0	0	1	1	0	0	0	0	1	0	1	0	1	60.0	0.003	-8.198051764966882	0.0	4.933595253717044	0.0	True	False	True	False	False	False	0.0	0.2620395397546053
chr3_149162091_A_G_b38	0.0260162	4.060443010546419	4.04305126783455	0	0	1	1	1	0	0	1	0	0	1	1	0	1	20.0	0.017	-19.45475741697002	3.2493784563424555	-0.4188996704070149	0.24861435096484286	True	False	True	False	False	False	0.0	0.2620394851680034
chr3_149162091_A_G_b38	0.00238976	4.060443010546419	4.04305126783455	0	0	1	1	1	0	0	1	0	0	1	1	0	1	20.0	0.017	-19.45475741697002	3.2493784563424555	-0.4188996704070149	0.24861435096484286	True	False	True	False	False	False	0.0	0.2620394851680034
chr3_160412766_G_A_b38	0.46999	4.430816798843313	4.430816798843313	0	0	0	0	0	1	0	0	1	0	0	0	0	1	50.0	0.0	-0.4839804643748287	3.315951042053383	6.275586158168132	0.36080149220440916	False	True	True	False	False	False	0.0	0.26203730564892913
chr3_160412766_G_A_b38	0.456697	4.430816798843313	4.430816798843313	0	0	0	0	0	1	0	0	1	0	0	0	0	1	50.0	0.0	-0.4839804643748287	3.315951042053383	6.275586158168132	0.36080149220440916	False	True	True	False	False	False	0.0	0.26203730564892913
chr3_160412766_G_A_b38	0.483668	4.430816798843313	4.430816798843313	0	0	0	0	0	1	0	0	1	0	0	0	0	1	50.0	0.0	-0.4839804643748287	3.315951042053383	6.275586158168132	0.36080149220440916	False	True	True	False	False	False	0.0	0.26203730564892913
chr3_160412766_G_A_b38	0.456697	4.430816798843313	4.430816798843313	0	0	0	0	0	1	0	0	1	0	0	0	0	1	50.0	0.0	-0.4839804643748287	3.315951042053383	6.275586158168132	0.36080149220440916	False	True	True	False	False	False	0.0	0.26203730564892913
chr3_160412766_G_A_b38	0.456697	4.430816798843313	4.430816798843313	0	0	0	0	0	1	0	0	1	0	0	0	0	1	50.0	0.0	-0.4839804643748287	3.315951042053383	6.275586158168132	0.36080149220440916	False	True	True	False	False	False	0.0	0.26203730564892913
chr3_160412766_G_A_b38	0.456697	4.430816798843313	4.430816798843313	0	0	0	0	0	1	0	0	1	0	0	0	0	1	50.0	0.0	-0.4839804643748287	3.315951042053383	6.275586158168132	0.36080149220440916	False	True	True	False	False	False	0.0	0.26203730564892913
chr3_160412766_G_A_b38	0.456697	4.430816798843313	4.430816798843313	0	0	0	0	0	1	0	0	1	0	0	0	0	1	50.0	0.0	-0.4839804643748287	3.315951042053383	6.275586158168132	0.36080149220440916	False	True	True	False	False	False	0.0	0.26203730564892913
chr3_160412766_G_A_b38	0.456697	4.430816798843313	4.430816798843313	0	0	0	0	0	1	0	0	1	0	0	0	0	1	50.0	0.0	-0.4839804643748287	3.315951042053383	6.275586158168132	0.36080149220440916	False	True	True	False	False	False	0.0	0.26203730564892913
chr3_160412766_G_A_b38	0.483668	4.430816798843313	4.430816798843313	0	0	0	0	0	1	0	0	1	0	0	0	0	1	50.0	0.0	-0.4839804643748287	3.315951042053383	6.275586158168132	0.36080149220440916	False	True	True	False	False	False	0.0	0.26203730564892913
chr3_160412766_G_A_b38	0.483668	4.430816798843313	4.430816798843313	0	0	0	0	0	1	0	0	1	0	0	0	0	1	50.0	0.0	-0.4839804643748287	3.315951042053383	6.275586158168132	0.36080149220440916	False	True	True	False	False	False	0.0	0.26203730564892913
chr3_160412766_G_A_b38	0.483668	4.430816798843313	4.430816798843313	0	0	0	0	0	1	0	0	1	0	0	0	0	1	50.0	0.0	-0.4839804643748287	3.315951042053383	6.275586158168132	0.36080149220440916	False	True	True	False	False	False	0.0	0.26203730564892913
chr3_160412766_G_A_b38	0.46999	4.430816798843313	4.430816798843313	0	0	0	0	0	1	0	0	1	0	0	0	0	1	50.0	0.0	-0.4839804643748287	3.315951042053383	6.275586158168132	0.36080149220440916	False	True	True	False	False	False	0.0	0.26203730564892913
chr3_160412766_G_A_b38	0.46999	4.430816798843313	4.430816798843313	0	0	0	0	0	1	0	0	1	0	0	0	0	1	50.0	0.0	-0.4839804643748287	3.315951042053383	6.275586158168132	0.36080149220440916	False	True	True	False	False	False	0.0	0.26203730564892913
chr3_160412766_G_A_b38	0.483668	4.430816798843313	4.430816798843313	0	0	0	0	0	1	0	0	1	0	0	0	0	1	50.0	0.0	-0.4839804643748287	3.315951042053383	6.275586158168132	0.36080149220440916	False	True	True	False	False	False	0.0	0.26203730564892913
chr3_160412766_G_A_b38	0.483668	4.430816798843313	4.430816798843313	0	0	0	0	0	1	0	0	1	0	0	0	0	1	50.0	0.0	-0.4839804643748287	3.315951042053383	6.275586158168132	0.36080149220440916	False	True	True	False	False	False	0.0	0.26203730564892913
chr3_160412766_G_A_b38	0.456697	4.430816798843313	4.430816798843313	0	0	0	0	0	1	0	0	1	0	0	0	0	1	50.0	0.0	-0.4839804643748287	3.315951042053383	6.275586158168132	0.36080149220440916	False	True	True	False	False	False	0.0	0.26203730564892913
chr3_160412766_G_A_b38	0.483668	4.430816798843313	4.430816798843313	0	0	0	0	0	1	0	0	1	0	0	0	0	1	50.0	0.0	-0.4839804643748287	3.315951042053383	6.275586158168132	0.36080149220440916	False	True	True	False	False	False	0.0	0.26203730564892913
chr3_160412766_G_A_b38	0.46999	4.430816798843313	4.430816798843313	0	0	0	0	0	1	0	0	1	0	0	0	0	1	50.0	0.0	-0.4839804643748287	3.315951042053383	6.275586158168132	0.36080149220440916	False	True	True	False	False	False	0.0	0.26203730564892913
chr3_160412766_G_A_b38	0.46999	4.430816798843313	4.430816798843313	0	0	0	0	0	1	0	0	1	0	0	0	0	1	50.0	0.0	-0.4839804643748287	3.315951042053383	6.275586158168132	0.36080149220440916	False	True	True	False	False	False	0.0	0.26203730564892913
chr3_160412766_G_A_b38	0.46999	4.430816798843313	4.430816798843313	0	0	0	0	0	1	0	0	1	0	0	0	0	1	50.0	0.0	-0.4839804643748287	3.315951042053383	6.275586158168132	0.36080149220440916	False	True	True	False	False	False	0.0	0.26203730564892913
chr3_160412766_G_A_b38	0.46999	4.430816798843313	4.430816798843313	0	0	0	0	0	1	0	0	1	0	0	0	0	1	50.0	0.0	-0.4839804643748287	3.315951042053383	6.275586158168132	0.36080149220440916	False	True	True	False	False	False	0.0	0.26203730564892913
chr11_130126767_G_A_b38	0.0396792	4.1588830833596715	4.1588830833596715	1	1	1	0	1	1	0	0	1	0	0	1	0	1	40.0	1.0	-11.6580882270381	1.7520567314678497	5.803641183517975	1.0939070711896335	False	True	True	False	False	False	0.0	0.2620308100676055
chr11_130126767_G_A_b38	0.0396792	4.1588830833596715	4.1588830833596715	1	1	1	0	1	1	0	0	1	0	0	1	0	1	40.0	1.0	-11.6580882270381	1.7520567314678497	5.803641183517975	1.0939070711896335	False	True	True	False	False	False	0.0	0.2620308100676055
chr11_130126767_G_A_b38	0.0396792	4.1588830833596715	4.1588830833596715	1	1	1	0	1	1	0	0	1	0	0	1	0	1	40.0	1.0	-11.6580882270381	1.7520567314678497	5.803641183517975	1.0939070711896335	False	True	True	False	False	False	0.0	0.2620308100676055
chr5_74742361_G_C_b38	0.011702	3.58351893845611	6.2422232654551655	0	0	0	0	0	0	0	0	0	0	0	0	0	1	40.0	0.001	-0.3200468042301295	0.0	5.195452150147602	0.0	True	False	True	False	False	False	0.0	0.262010542435857
chr5_74742361_G_C_b38	0.011702	3.58351893845611	6.2422232654551655	0	0	0	0	0	0	0	0	0	0	0	0	0	1	40.0	0.001	-0.3200468042301295	0.0	5.195452150147602	0.0	True	False	True	False	False	False	0.0	0.262010542435857
chr5_74742361_G_C_b38	0.011702	3.58351893845611	6.2422232654551655	0	0	0	0	0	0	0	0	0	0	0	0	0	1	40.0	0.001	-0.3200468042301295	0.0	5.195452150147602	0.0	True	False	True	False	False	False	0.0	0.262010542435857
chr5_74742361_G_C_b38	0.011702	3.58351893845611	6.2422232654551655	0	0	0	0	0	0	0	0	0	0	0	0	0	1	40.0	0.001	-0.3200468042301295	0.0	5.195452150147602	0.0	True	False	True	False	False	False	0.0	0.262010542435857
chr6_158084056_A_G_b38	0.0563274	4.77912349311153	4.04305126783455	0	1	0	1	0	1	0	0	1	0	0	1	0	1	60.0	0.098	-0.5333450287317164	0.8010912202772472	1.6679219949182311	4.734166940441668	False	True	True	False	False	False	0.0	0.26199526211734897
chr6_158084056_A_G_b38	0.0563274	4.77912349311153	4.04305126783455	0	1	0	1	0	1	0	0	1	0	0	1	0	1	60.0	0.098	-0.5333450287317164	0.8010912202772472	1.6679219949182311	4.734166940441668	False	True	True	False	False	False	0.0	0.26199526211734897
chr6_158084056_A_G_b38	0.0329214	4.77912349311153	4.04305126783455	0	1	0	1	0	1	0	0	1	0	0	1	0	1	60.0	0.098	-0.5333450287317164	0.8010912202772472	1.6679219949182311	4.734166940441668	False	True	True	False	False	False	0.0	0.26199526211734897
chr6_158084056_A_G_b38	0.0329214	4.77912349311153	4.04305126783455	0	1	0	1	0	1	0	0	1	0	0	1	0	1	60.0	0.098	-0.5333450287317164	0.8010912202772472	1.6679219949182311	4.734166940441668	False	True	True	False	False	False	0.0	0.26199526211734897
chr6_158084056_A_G_b38	0.0329214	4.77912349311153	4.04305126783455	0	1	0	1	0	1	0	0	1	0	0	1	0	1	60.0	0.098	-0.5333450287317164	0.8010912202772472	1.6679219949182311	4.734166940441668	False	True	True	False	False	False	0.0	0.26199526211734897
chr6_158084056_A_G_b38	0.0563274	4.77912349311153	4.04305126783455	0	1	0	1	0	1	0	0	1	0	0	1	0	1	60.0	0.098	-0.5333450287317164	0.8010912202772472	1.6679219949182311	4.734166940441668	False	True	True	False	False	False	0.0	0.26199526211734897
chr22_33604474_G_A_b38	0.0315495	4.442651256490317	3.713572066704308	0	1	0	0	0	0	0	0	0	0	0	1	0	1	70.0	1.0	4.921576833126545	0.0	3.7821227017030736	0.0	False	True	True	False	False	False	0.0	0.26199347287733954
chr22_33604474_G_A_b38	0.0479486	4.442651256490317	3.713572066704308	0	1	0	0	0	0	0	0	0	0	0	1	0	1	70.0	1.0	4.921576833126545	0.0	3.7821227017030736	0.0	False	True	True	False	False	False	0.0	0.26199347287733954
chr11_110196018_G_A_b38	0.0136904	4.997212273764115	4.997212273764115	1	0	0	0	0	1	0	0	1	1	1	1	1	0	40.0	0.0	-4.29177758105801	0.0	8.654825848264181	0.0	False	True	True	False	False	False	0.0	0.2619767232981227
chr8_17157277_C_A_b38	0.0318849	4.941642422609304	5.056245805348308	0	0	0	0	1	1	1	1	1	1	1	1	1	0	80.0	0.009	-3.7294467861829856	4.282466034096859	-2.2393235349154565	0.0	True	False	True	False	False	False	0.0	0.26197575508954435
chr8_17157277_C_A_b38	0.0318849	4.941642422609304	5.056245805348308	0	0	0	0	1	1	1	1	1	1	1	1	1	0	80.0	0.009	-3.7294467861829856	4.282466034096859	-2.2393235349154565	0.0	True	False	True	False	False	False	0.0	0.26197575508954435
chr5_55664781_A_G_b38	0.0188047	4.418840607796598	4.499809670330265	1	0	0	0	0	1	0	0	1	1	0	1	0	1	50.0	1.0	-4.6268727352065575	0.0	0.8690862317203667	0.027601722548780572	False	True	True	False	False	False	0.0	0.261972357779463
chr5_55664781_A_G_b38	0.0485799	4.418840607796598	4.499809670330265	1	0	0	0	0	1	0	0	1	1	0	1	0	1	50.0	1.0	-4.6268727352065575	0.0	0.8690862317203667	0.027601722548780572	False	True	True	False	False	False	0.0	0.261972357779463
chr5_55664781_A_G_b38	0.0485799	4.418840607796598	4.499809670330265	1	0	0	0	0	1	0	0	1	1	0	1	0	1	50.0	1.0	-4.6268727352065575	0.0	0.8690862317203667	0.027601722548780572	False	True	True	False	False	False	0.0	0.261972357779463
chr5_55664781_A_G_b38	0.0485799	4.418840607796598	4.499809670330265	1	0	0	0	0	1	0	0	1	1	0	1	0	1	50.0	1.0	-4.6268727352065575	0.0	0.8690862317203667	0.027601722548780572	False	True	True	False	False	False	0.0	0.261972357779463
chr5_55664781_A_G_b38	0.0115565	4.418840607796598	4.499809670330265	1	0	0	0	0	1	0	0	1	1	0	1	0	1	50.0	1.0	-4.6268727352065575	0.0	0.8690862317203667	0.027601722548780572	False	True	True	False	False	False	0.0	0.261972357779463
chr5_55664781_A_G_b38	0.0115565	4.418840607796598	4.499809670330265	1	0	0	0	0	1	0	0	1	1	0	1	0	1	50.0	1.0	-4.6268727352065575	0.0	0.8690862317203667	0.027601722548780572	False	True	True	False	False	False	0.0	0.261972357779463
chr5_55664781_A_G_b38	0.00771626	4.418840607796598	4.499809670330265	1	0	0	0	0	1	0	0	1	1	0	1	0	1	50.0	1.0	-4.6268727352065575	0.0	0.8690862317203667	0.027601722548780572	False	True	True	False	False	False	0.0	0.261972357779463
chr5_55664781_A_G_b38	0.00771626	4.418840607796598	4.499809670330265	1	0	0	0	0	1	0	0	1	1	0	1	0	1	50.0	1.0	-4.6268727352065575	0.0	0.8690862317203667	0.027601722548780572	False	True	True	False	False	False	0.0	0.261972357779463
chr5_55664781_A_G_b38	0.0188047	4.418840607796598	4.499809670330265	1	0	0	0	0	1	0	0	1	1	0	1	0	1	50.0	1.0	-4.6268727352065575	0.0	0.8690862317203667	0.027601722548780572	False	True	True	False	False	False	0.0	0.261972357779463
chr5_55664781_A_G_b38	0.0188047	4.418840607796598	4.499809670330265	1	0	0	0	0	1	0	0	1	1	0	1	0	1	50.0	1.0	-4.6268727352065575	0.0	0.8690862317203667	0.027601722548780572	False	True	True	False	False	False	0.0	0.261972357779463
chr5_55664781_A_G_b38	0.00771626	4.418840607796598	4.499809670330265	1	0	0	0	0	1	0	0	1	1	0	1	0	1	50.0	1.0	-4.6268727352065575	0.0	0.8690862317203667	0.027601722548780572	False	True	True	False	False	False	0.0	0.261972357779463
chr5_55664781_A_G_b38	0.0115565	4.418840607796598	4.499809670330265	1	0	0	0	0	1	0	0	1	1	0	1	0	1	50.0	1.0	-4.6268727352065575	0.0	0.8690862317203667	0.027601722548780572	False	True	True	False	False	False	0.0	0.261972357779463
chr1_99902826_T_C_b38	0.0210445	3.4965075614664802	3.4965075614664802	0	0	1	0	0	0	0	0	0	0	0	0	0	1	30.0	0.015	6.012907563008385	0.0	3.90365687315127	0.0	True	False	True	False	False	False	0.0	0.26197105566849155
chr1_99902826_T_C_b38	0.0532068	3.4965075614664802	3.4965075614664802	0	0	1	0	0	0	0	0	0	0	0	0	0	1	30.0	0.015	6.012907563008385	0.0	3.90365687315127	0.0	True	False	True	False	False	False	0.0	0.26197105566849155
chr1_99902826_T_C_b38	0.0532068	3.4965075614664802	3.4965075614664802	0	0	1	0	0	0	0	0	0	0	0	0	0	1	30.0	0.015	6.012907563008385	0.0	3.90365687315127	0.0	True	False	True	False	False	False	0.0	0.26197105566849155
chr1_99902826_T_C_b38	0.0210445	3.4965075614664802	3.4965075614664802	0	0	1	0	0	0	0	0	0	0	0	0	0	1	30.0	0.015	6.012907563008385	0.0	3.90365687315127	0.0	True	False	True	False	False	False	0.0	0.26197105566849155
chr17_78569259_G_A_b38	0.262599	0.0	2.0794415416798357	0	0	0	0	0	0	0	0	0	0	0	0	0	0	40.0	0.0	-19.32476776731933	1.0623736932237904	10.312306637393355	0.8458719642439387	True	False	False	False	False	True	0.0	0.2619694667301368
chr8_24341705_C_A_b38	0.0375328	3.970291913552122	3.970291913552122	1	0	1	0	0	1	0	1	1	0	0	0	0	0	40.0	0.0	-2.7177522020902525	0.4616288434421864	-4.17371615282012	0.0	False	True	True	False	False	False	0.0	0.26196456106055976
chr8_24341705_C_A_b38	0.0375328	3.970291913552122	3.970291913552122	1	0	1	0	0	1	0	1	1	0	0	0	0	0	40.0	0.0	-2.7177522020902525	0.4616288434421864	-4.17371615282012	0.0	False	True	True	False	False	False	0.0	0.26196456106055976
chr8_24341705_C_A_b38	0.0375328	3.970291913552122	3.970291913552122	1	0	1	0	0	1	0	1	1	0	0	0	0	0	40.0	0.0	-2.7177522020902525	0.4616288434421864	-4.17371615282012	0.0	False	True	True	False	False	False	0.0	0.26196456106055976
chr8_24341705_C_A_b38	0.0375328	3.970291913552122	3.970291913552122	1	0	1	0	0	1	0	1	1	0	0	0	0	0	40.0	0.0	-2.7177522020902525	0.4616288434421864	-4.17371615282012	0.0	False	True	True	False	False	False	0.0	0.26196456106055976
chr8_24341705_C_A_b38	0.0375328	3.970291913552122	3.970291913552122	1	0	1	0	0	1	0	1	1	0	0	0	0	0	40.0	0.0	-2.7177522020902525	0.4616288434421864	-4.17371615282012	0.0	False	True	True	False	False	False	0.0	0.26196456106055976
chr8_24341705_C_A_b38	0.0375328	3.970291913552122	3.970291913552122	1	0	1	0	0	1	0	1	1	0	0	0	0	0	40.0	0.0	-2.7177522020902525	0.4616288434421864	-4.17371615282012	0.0	False	True	True	False	False	False	0.0	0.26196456106055976
chr8_24341705_C_A_b38	0.0375328	3.970291913552122	3.970291913552122	1	0	1	0	0	1	0	1	1	0	0	0	0	0	40.0	0.0	-2.7177522020902525	0.4616288434421864	-4.17371615282012	0.0	False	True	True	False	False	False	0.0	0.26196456106055976
chr4_39514233_T_C_b38	0.0177487	3.912023005428146	3.912023005428146	0	1	1	0	0	1	0	0	1	0	0	1	0	1	40.0	0.001	-0.7263524674089735	0.0	0.1215947837120268	0.4441320956769203	True	False	True	False	False	False	0.0	0.26196407222320794
chr4_39514233_T_C_b38	0.0177487	3.912023005428146	3.912023005428146	0	1	1	0	0	1	0	0	1	0	0	1	0	1	40.0	0.001	-0.7263524674089735	0.0	0.1215947837120268	0.4441320956769203	True	False	True	False	False	False	0.0	0.26196407222320794
chr14_24162557_T_A_b38	0.0198132	5.455321115357702	5.075173815233827	0	0	1	0	0	1	1	1	1	1	1	1	0	1	70.0	0.0	-5.263978896424293	0.0	-1.7316718013247367	2.031411427333523	False	True	True	False	False	False	0.0	0.26196152911537557
chr14_24162557_T_A_b38	0.0198132	5.455321115357702	5.075173815233827	0	0	1	0	0	1	1	1	1	1	1	1	0	1	70.0	0.0	-5.263978896424293	0.0	-1.7316718013247367	2.031411427333523	False	True	True	False	False	False	0.0	0.26196152911537557
chr14_24162557_T_A_b38	0.0583292	5.455321115357702	5.075173815233827	0	0	1	0	0	1	1	1	1	1	1	1	0	1	70.0	0.0	-5.263978896424293	0.0	-1.7316718013247367	2.031411427333523	False	True	True	False	False	False	0.0	0.26196152911537557
chr14_24162557_T_A_b38	0.0583292	5.455321115357702	5.075173815233827	0	0	1	0	0	1	1	1	1	1	1	1	0	1	70.0	0.0	-5.263978896424293	0.0	-1.7316718013247367	2.031411427333523	False	True	True	False	False	False	0.0	0.26196152911537557
chr14_24162557_T_A_b38	0.0198132	5.455321115357702	5.075173815233827	0	0	1	0	0	1	1	1	1	1	1	1	0	1	70.0	0.0	-5.263978896424293	0.0	-1.7316718013247367	2.031411427333523	False	True	True	False	False	False	0.0	0.26196152911537557
chr14_24162557_T_A_b38	0.0198132	5.455321115357702	5.075173815233827	0	0	1	0	0	1	1	1	1	1	1	1	0	1	70.0	0.0	-5.263978896424293	0.0	-1.7316718013247367	2.031411427333523	False	True	True	False	False	False	0.0	0.26196152911537557
chr14_24162557_T_A_b38	0.0198132	5.455321115357702	5.075173815233827	0	0	1	0	0	1	1	1	1	1	1	1	0	1	70.0	0.0	-5.263978896424293	0.0	-1.7316718013247367	2.031411427333523	False	True	True	False	False	False	0.0	0.26196152911537557
chr14_24162557_T_A_b38	0.0583292	5.455321115357702	5.075173815233827	0	0	1	0	0	1	1	1	1	1	1	1	0	1	70.0	0.0	-5.263978896424293	0.0	-1.7316718013247367	2.031411427333523	False	True	True	False	False	False	0.0	0.26196152911537557
chr14_24162557_T_A_b38	0.0583292	5.455321115357702	5.075173815233827	0	0	1	0	0	1	1	1	1	1	1	1	0	1	70.0	0.0	-5.263978896424293	0.0	-1.7316718013247367	2.031411427333523	False	True	True	False	False	False	0.0	0.26196152911537557
chr14_24162557_T_A_b38	0.0583292	5.455321115357702	5.075173815233827	0	0	1	0	0	1	1	1	1	1	1	1	0	1	70.0	0.0	-5.263978896424293	0.0	-1.7316718013247367	2.031411427333523	False	True	True	False	False	False	0.0	0.26196152911537557
chr14_24162557_T_A_b38	0.0198132	5.455321115357702	5.075173815233827	0	0	1	0	0	1	1	1	1	1	1	1	0	1	70.0	0.0	-5.263978896424293	0.0	-1.7316718013247367	2.031411427333523	False	True	True	False	False	False	0.0	0.26196152911537557
chr14_24162557_T_A_b38	0.0583292	5.455321115357702	5.075173815233827	0	0	1	0	0	1	1	1	1	1	1	1	0	1	70.0	0.0	-5.263978896424293	0.0	-1.7316718013247367	2.031411427333523	False	True	True	False	False	False	0.0	0.26196152911537557
chr14_24162557_T_A_b38	0.0364271	5.455321115357702	5.075173815233827	0	0	1	0	0	1	1	1	1	1	1	1	0	1	70.0	0.0	-5.263978896424293	0.0	-1.7316718013247367	2.031411427333523	False	True	True	False	False	False	0.0	0.26196152911537557
chr14_24162557_T_A_b38	0.0364271	5.455321115357702	5.075173815233827	0	0	1	0	0	1	1	1	1	1	1	1	0	1	70.0	0.0	-5.263978896424293	0.0	-1.7316718013247367	2.031411427333523	False	True	True	False	False	False	0.0	0.26196152911537557
chr14_24162557_T_A_b38	0.0364271	5.455321115357702	5.075173815233827	0	0	1	0	0	1	1	1	1	1	1	1	0	1	70.0	0.0	-5.263978896424293	0.0	-1.7316718013247367	2.031411427333523	False	True	True	False	False	False	0.0	0.26196152911537557
chr14_24162557_T_A_b38	0.0364271	5.455321115357702	5.075173815233827	0	0	1	0	0	1	1	1	1	1	1	1	0	1	70.0	0.0	-5.263978896424293	0.0	-1.7316718013247367	2.031411427333523	False	True	True	False	False	False	0.0	0.26196152911537557
chr14_24162557_T_A_b38	0.0364271	5.455321115357702	5.075173815233827	0	0	1	0	0	1	1	1	1	1	1	1	0	1	70.0	0.0	-5.263978896424293	0.0	-1.7316718013247367	2.031411427333523	False	True	True	False	False	False	0.0	0.26196152911537557
chr14_24162557_T_A_b38	0.0364271	5.455321115357702	5.075173815233827	0	0	1	0	0	1	1	1	1	1	1	1	0	1	70.0	0.0	-5.263978896424293	0.0	-1.7316718013247367	2.031411427333523	False	True	True	False	False	False	0.0	0.26196152911537557
chr12_32679837_C_T_b38	0.1453	5.017279836814924	4.875197323201151	1	0	0	1	1	1	1	1	1	1	1	1	0	0	80.0	0.005	0.3874739147201798	0.0	-0.8606440782902851	0.0	False	True	True	False	False	False	0.0	0.26194818472343934
chr12_32679837_C_T_b38	0.1453	5.017279836814924	4.875197323201151	1	0	0	1	1	1	1	1	1	1	1	1	0	0	80.0	0.005	0.3874739147201798	0.0	-0.8606440782902851	0.0	False	True	True	False	False	False	0.0	0.26194818472343934
chr12_32679837_C_T_b38	0.1453	5.017279836814924	4.875197323201151	1	0	0	1	1	1	1	1	1	1	1	1	0	0	80.0	0.005	0.3874739147201798	0.0	-0.8606440782902851	0.0	False	True	True	False	False	False	0.0	0.26194818472343934
chr12_32679837_C_T_b38	0.0303043	5.017279836814924	4.875197323201151	1	0	0	1	1	1	1	1	1	1	1	1	0	0	80.0	0.005	0.3874739147201798	0.0	-0.8606440782902851	0.0	False	True	True	False	False	False	0.0	0.26194818472343934
chr12_32679837_C_T_b38	0.0303043	5.017279836814924	4.875197323201151	1	0	0	1	1	1	1	1	1	1	1	1	0	0	80.0	0.005	0.3874739147201798	0.0	-0.8606440782902851	0.0	False	True	True	False	False	False	0.0	0.26194818472343934
chr12_32679837_C_T_b38	0.0303043	5.017279836814924	4.875197323201151	1	0	0	1	1	1	1	1	1	1	1	1	0	0	80.0	0.005	0.3874739147201798	0.0	-0.8606440782902851	0.0	False	True	True	False	False	False	0.0	0.26194818472343934
chr19_11400737_T_C_b38	0.0474727	3.9889840465642745	6.089044875446846	0	0	0	1	0	0	0	0	0	0	0	0	0	1	60.0	0.0	-0.7723931534558371	0.0	-1.5338916863554388	1.6629639268182572	True	False	True	False	False	False	0.0	0.2619473466438569
chr19_11400737_T_C_b38	0.0474727	3.9889840465642745	6.089044875446846	0	0	0	1	0	0	0	0	0	0	0	0	0	1	60.0	0.0	-0.7723931534558371	0.0	-1.5338916863554388	1.6629639268182572	True	False	True	False	False	False	0.0	0.2619473466438569
chr19_11400737_T_C_b38	0.0474727	3.9889840465642745	6.089044875446846	0	0	0	1	0	0	0	0	0	0	0	0	0	1	60.0	0.0	-0.7723931534558371	0.0	-1.5338916863554388	1.6629639268182572	True	False	True	False	False	False	0.0	0.2619473466438569
chr19_11400737_T_C_b38	0.0474727	3.9889840465642745	6.089044875446846	0	0	0	1	0	0	0	0	0	0	0	0	0	1	60.0	0.0	-0.7723931534558371	0.0	-1.5338916863554388	1.6629639268182572	True	False	True	False	False	False	0.0	0.2619473466438569
chr19_11400737_T_C_b38	0.0474727	3.9889840465642745	6.089044875446846	0	0	0	1	0	0	0	0	0	0	0	0	0	1	60.0	0.0	-0.7723931534558371	0.0	-1.5338916863554388	1.6629639268182572	True	False	True	False	False	False	0.0	0.2619473466438569
chr16_4890993_A_G_b38	0.0928721	4.290459441148391	4.290459441148391	0	0	1	0	1	1	0	0	1	0	0	1	0	1	70.0	0.0	2.629632531603631	0.0	1.1077814404658852	0.0	True	False	True	False	False	False	0.0	0.2619427172512878
chr16_4890993_A_G_b38	0.0928721	4.290459441148391	4.290459441148391	0	0	1	0	1	1	0	0	1	0	0	1	0	1	70.0	0.0	2.629632531603631	0.0	1.1077814404658852	0.0	True	False	True	False	False	False	0.0	0.2619427172512878
chr5_146181134_A_T_b38	0.014405	4.812184355372417	3.9889840465642745	0	0	0	0	0	1	1	0	1	1	0	1	0	1	60.0	0.033	-6.532796966232118	2.319988958787391	2.889682667157309	0.0	False	True	True	False	False	False	0.0	0.261941544274109
chr5_146181134_A_T_b38	0.014405	4.812184355372417	3.9889840465642745	0	0	0	0	0	1	1	0	1	1	0	1	0	1	60.0	0.033	-6.532796966232118	2.319988958787391	2.889682667157309	0.0	False	True	True	False	False	False	0.0	0.261941544274109
chr5_146181134_A_T_b38	0.014405	4.812184355372417	3.9889840465642745	0	0	0	0	0	1	1	0	1	1	0	1	0	1	60.0	0.033	-6.532796966232118	2.319988958787391	2.889682667157309	0.0	False	True	True	False	False	False	0.0	0.261941544274109
chr15_75607119_C_T_b38	0.0266457	4.584967478670572	4.574710978503383	0	0	0	1	1	1	0	1	1	1	0	1	0	1	50.0	0.041	3.5420564945897497	2.5508920943576725	6.4865423287212565	2.357533334142623	True	False	True	False	False	False	0.0	0.26194134016242243
chr15_75607119_C_T_b38	0.0266457	4.584967478670572	4.574710978503383	0	0	0	1	1	1	0	1	1	1	0	1	0	1	50.0	0.041	3.5420564945897497	2.5508920943576725	6.4865423287212565	2.357533334142623	True	False	True	False	False	False	0.0	0.26194134016242243
chr15_75607119_C_T_b38	0.0266457	4.584967478670572	4.574710978503383	0	0	0	1	1	1	0	1	1	1	0	1	0	1	50.0	0.041	3.5420564945897497	2.5508920943576725	6.4865423287212565	2.357533334142623	True	False	True	False	False	False	0.0	0.26194134016242243
chr12_2930863_C_T_b38	0.201494	3.784189633918261	3.7612001156935624	0	0	1	0	1	0	0	1	0	0	0	0	1	1	30.0	0.01	-22.166733103550683	0.0	7.281198916446442	0.0	True	False	True	False	False	False	0.0	0.2619384891933255
chr12_2930863_C_T_b38	0.201494	3.784189633918261	3.7612001156935624	0	0	1	0	1	0	0	1	0	0	0	0	1	1	30.0	0.01	-22.166733103550683	0.0	7.281198916446442	0.0	True	False	True	False	False	False	0.0	0.2619384891933255
chr12_2930863_C_T_b38	0.201494	3.784189633918261	3.7612001156935624	0	0	1	0	1	0	0	1	0	0	0	0	1	1	30.0	0.01	-22.166733103550683	0.0	7.281198916446442	0.0	True	False	True	False	False	False	0.0	0.2619384891933255
chr12_2930863_C_T_b38	0.201494	3.784189633918261	3.7612001156935624	0	0	1	0	1	0	0	1	0	0	0	0	1	1	30.0	0.01	-22.166733103550683	0.0	7.281198916446442	0.0	True	False	True	False	False	False	0.0	0.2619384891933255
chr12_2930863_C_T_b38	0.201494	3.784189633918261	3.7612001156935624	0	0	1	0	1	0	0	1	0	0	0	0	1	1	30.0	0.01	-22.166733103550683	0.0	7.281198916446442	0.0	True	False	True	False	False	False	0.0	0.2619384891933255
chr12_2930863_C_T_b38	0.201494	3.784189633918261	3.7612001156935624	0	0	1	0	1	0	0	1	0	0	0	0	1	1	30.0	0.01	-22.166733103550683	0.0	7.281198916446442	0.0	True	False	True	False	False	False	0.0	0.2619384891933255
chr12_2930863_C_T_b38	0.201494	3.784189633918261	3.7612001156935624	0	0	1	0	1	0	0	1	0	0	0	0	1	1	30.0	0.01	-22.166733103550683	0.0	7.281198916446442	0.0	True	False	True	False	False	False	0.0	0.2619384891933255
chr4_101829857_G_C_b38	0.0229402	3.912023005428146	3.9318256327243257	0	0	0	1	0	1	0	0	1	0	0	1	0	0	50.0	1.0	-3.9794889971883145	0.0	5.166522368232009	0.79818370196557	False	True	True	False	False	False	0.0	0.26193521512688317
chr6_157186199_G_A_b38	0.00972959	4.543294782270004	6.021023349349527	0	0	0	1	0	1	0	0	1	0	0	1	0	1	50.0	0.072	-2.780349729786844	2.6142262988114857	7.902829588106613	0.0	False	True	True	False	False	False	0.0	0.26193173969101863
chr6_157186199_G_A_b38	0.00972959	4.543294782270004	6.021023349349527	0	0	0	1	0	1	0	0	1	0	0	1	0	1	50.0	0.072	-2.780349729786844	2.6142262988114857	7.902829588106613	0.0	False	True	True	False	False	False	0.0	0.26193173969101863
chr6_157186199_G_A_b38	0.00972959	4.543294782270004	6.021023349349527	0	0	0	1	0	1	0	0	1	0	0	1	0	1	50.0	0.072	-2.780349729786844	2.6142262988114857	7.902829588106613	0.0	False	True	True	False	False	False	0.0	0.26193173969101863
chr12_47982192_A_G_b38	0.0160822	4.454347296253507	3.4965075614664802	0	0	0	0	0	1	0	0	1	0	0	1	0	0	80.0	0.0	-1.3210297777830349	0.0	11.161472433735888	0.0	True	False	True	False	False	False	0.0	0.26193152863666813
chr8_11802853_T_C_b38	0.0393666	4.3694478524670215	4.3694478524670215	0	1	0	0	1	1	1	1	1	1	1	1	0	0	60.0	1.0	-7.338620673343392	4.808799089946513	1.2630608380107162	0.4239486320049579	False	True	True	False	False	False	0.0	0.26191770099206985
chr8_11802853_T_C_b38	0.0393666	4.3694478524670215	4.3694478524670215	0	1	0	0	1	1	1	1	1	1	1	1	0	0	60.0	1.0	-7.338620673343392	4.808799089946513	1.2630608380107162	0.4239486320049579	False	True	True	False	False	False	0.0	0.26191770099206985
chr8_11802853_T_C_b38	0.0393666	4.3694478524670215	4.3694478524670215	0	1	0	0	1	1	1	1	1	1	1	1	0	0	60.0	1.0	-7.338620673343392	4.808799089946513	1.2630608380107162	0.4239486320049579	False	True	True	False	False	False	0.0	0.26191770099206985
chr8_11802853_T_C_b38	0.0393666	4.3694478524670215	4.3694478524670215	0	1	0	0	1	1	1	1	1	1	1	1	0	0	60.0	1.0	-7.338620673343392	4.808799089946513	1.2630608380107162	0.4239486320049579	False	True	True	False	False	False	0.0	0.26191770099206985
chr8_142750596_G_C_b38	0.0794708	4.74493212836325	4.74493212836325	0	0	0	0	0	0	0	0	0	0	1	1	0	0	80.0	0.0	6.807313690516519	0.0	1.487814660356598	0.0	True	False	True	False	False	False	0.0	0.26190684463986486
chr14_52314623_A_T_b38	0.0141483	4.812184355372417	5.746203190540153	1	0	0	0	1	1	0	1	1	1	1	1	1	0	60.0	0.0	-5.190551196036712	0.1160164831409469	0.24611254716676	0.0	False	True	True	False	False	False	0.0	0.26189945796874525
chr14_52314623_A_T_b38	0.0141483	4.812184355372417	5.746203190540153	1	0	0	0	1	1	0	1	1	1	1	1	1	0	60.0	0.0	-5.190551196036712	0.1160164831409469	0.24611254716676	0.0	False	True	True	False	False	False	0.0	0.26189945796874525
chr14_52314623_A_T_b38	0.0141483	4.812184355372417	5.746203190540153	1	0	0	0	1	1	0	1	1	1	1	1	1	0	60.0	0.0	-5.190551196036712	0.1160164831409469	0.24611254716676	0.0	False	True	True	False	False	False	0.0	0.26189945796874525
chr16_81315039_G_C_b38	0.0385067	5.488937726156687	4.31748811353631	1	0	1	0	1	1	1	1	1	1	1	0	0	0	80.0	0.0	-4.390278445528085	0.8890145782019703	3.770714008526376	8.064487894147902	False	True	True	False	False	False	0.0	0.26189395893019224
chr16_81315039_G_C_b38	0.0359918	5.488937726156687	4.31748811353631	1	0	1	0	1	1	1	1	1	1	1	0	0	0	80.0	0.0	-4.390278445528085	0.8890145782019703	3.770714008526376	8.064487894147902	False	True	True	False	False	False	0.0	0.26189395893019224
chr10_99896225_G_A_b38	0.217235	3.7612001156935624	3.7376696182833684	0	0	0	0	0	0	0	0	0	0	0	1	0	1	40.0	0.001	-11.274425432358086	0.0	8.32139551059106	5.752409245845406	True	False	True	False	False	False	0.0	0.2618924199812219
chr10_99896225_G_A_b38	0.217235	3.7612001156935624	3.7376696182833684	0	0	0	0	0	0	0	0	0	0	0	1	0	1	40.0	0.001	-11.274425432358086	0.0	8.32139551059106	5.752409245845406	True	False	True	False	False	False	0.0	0.2618924199812219
chr17_78995342_C_A_b38	0.0175981	4.804021044733257	4.543294782270004	0	1	0	1	0	1	0	0	1	1	0	1	0	1	80.0	0.0	6.5189300237423895	2.448858048431505	-2.1935272273459816	0.0	True	False	True	False	False	False	0.0	0.2618922790119878
chr17_78995342_C_A_b38	0.0175981	4.804021044733257	4.543294782270004	0	1	0	1	0	1	0	0	1	1	0	1	0	1	80.0	0.0	6.5189300237423895	2.448858048431505	-2.1935272273459816	0.0	True	False	True	False	False	False	0.0	0.2618922790119878
chr16_85086904_A_G_b38	0.227314	4.406719247264253	2.302585092994046	0	0	0	0	1	1	0	1	1	1	0	1	0	0	60.0	0.001	3.578493986056921	0.0	4.565134486434744	0.4099972630300215	True	False	True	False	False	False	0.0	0.26188959072464185
chr6_30647467_G_A_b38	0.0311972	5.10594547390058	5.817111159963204	1	1	0	0	1	1	1	1	1	1	1	1	0	0	80.0	0.0	-2.721067816771748	0.0	1.697079075347851	0.0	False	True	True	False	False	False	0.0	0.2618884973476775
chr6_30647467_G_A_b38	0.0311972	5.10594547390058	5.817111159963204	1	1	0	0	1	1	1	1	1	1	1	1	0	0	80.0	0.0	-2.721067816771748	0.0	1.697079075347851	0.0	False	True	True	False	False	False	0.0	0.2618884973476775
chr7_102467705_C_T_b38	0.0043197	5.905361848054571	3.7376696182833684	0	0	0	0	0	0	0	0	0	1	1	1	0	1	80.0	0.002	-3.5709703568322317	6.283383400114968	5.5558338198343264	2.773244421082893	False	True	True	False	False	False	0.0	0.2618859342513909
chr7_102467705_C_T_b38	0.0043197	5.905361848054571	3.7376696182833684	0	0	0	0	0	0	0	0	0	1	1	1	0	1	80.0	0.002	-3.5709703568322317	6.283383400114968	5.5558338198343264	2.773244421082893	False	True	True	False	False	False	0.0	0.2618859342513909
chr7_102467705_C_T_b38	0.0043197	5.905361848054571	3.7376696182833684	0	0	0	0	0	0	0	0	0	1	1	1	0	1	80.0	0.002	-3.5709703568322317	6.283383400114968	5.5558338198343264	2.773244421082893	False	True	True	False	False	False	0.0	0.2618859342513909
chr7_102467705_C_T_b38	0.0043197	5.905361848054571	3.7376696182833684	0	0	0	0	0	0	0	0	0	1	1	1	0	1	80.0	0.002	-3.5709703568322317	6.283383400114968	5.5558338198343264	2.773244421082893	False	True	True	False	False	False	0.0	0.2618859342513909
chr7_102467705_C_T_b38	0.0043197	5.905361848054571	3.7376696182833684	0	0	0	0	0	0	0	0	0	1	1	1	0	1	80.0	0.002	-3.5709703568322317	6.283383400114968	5.5558338198343264	2.773244421082893	False	True	True	False	False	False	0.0	0.2618859342513909
chr7_102467705_C_T_b38	0.0043197	5.905361848054571	3.7376696182833684	0	0	0	0	0	0	0	0	0	1	1	1	0	1	80.0	0.002	-3.5709703568322317	6.283383400114968	5.5558338198343264	2.773244421082893	False	True	True	False	False	False	0.0	0.2618859342513909
chr9_136946019_G_T_b38	0.913387	5.159055299214529	3.044522437723423	0	0	0	0	0	1	0	1	1	1	1	1	1	1	70.0	0.0	3.461927376432365	0.0	-0.7670023200031792	0.0	True	False	True	False	False	False	0.0	0.26187826652179674
chr9_136946019_G_T_b38	0.913387	5.159055299214529	3.044522437723423	0	0	0	0	0	1	0	1	1	1	1	1	1	1	70.0	0.0	3.461927376432365	0.0	-0.7670023200031792	0.0	True	False	True	False	False	False	0.0	0.26187826652179674
chr9_136946019_G_T_b38	0.913387	5.159055299214529	3.044522437723423	0	0	0	0	0	1	0	1	1	1	1	1	1	1	70.0	0.0	3.461927376432365	0.0	-0.7670023200031792	0.0	True	False	True	False	False	False	0.0	0.26187826652179674
chr9_136946019_G_T_b38	0.913387	5.159055299214529	3.044522437723423	0	0	0	0	0	1	0	1	1	1	1	1	1	1	70.0	0.0	3.461927376432365	0.0	-0.7670023200031792	0.0	True	False	True	False	False	False	0.0	0.26187826652179674
chr9_136946019_G_T_b38	0.913387	5.159055299214529	3.044522437723423	0	0	0	0	0	1	0	1	1	1	1	1	1	1	70.0	0.0	3.461927376432365	0.0	-0.7670023200031792	0.0	True	False	True	False	False	False	0.0	0.26187826652179674
chr9_136946019_G_T_b38	0.913387	5.159055299214529	3.044522437723423	0	0	0	0	0	1	0	1	1	1	1	1	1	1	70.0	0.0	3.461927376432365	0.0	-0.7670023200031792	0.0	True	False	True	False	False	False	0.0	0.26187826652179674
chr9_136946019_G_T_b38	0.913387	5.159055299214529	3.044522437723423	0	0	0	0	0	1	0	1	1	1	1	1	1	1	70.0	0.0	3.461927376432365	0.0	-0.7670023200031792	0.0	True	False	True	False	False	False	0.0	0.26187826652179674
chr9_136946019_G_T_b38	0.913387	5.159055299214529	3.044522437723423	0	0	0	0	0	1	0	1	1	1	1	1	1	1	70.0	0.0	3.461927376432365	0.0	-0.7670023200031792	0.0	True	False	True	False	False	False	0.0	0.26187826652179674
chr9_136946019_G_T_b38	0.913387	5.159055299214529	3.044522437723423	0	0	0	0	0	1	0	1	1	1	1	1	1	1	70.0	0.0	3.461927376432365	0.0	-0.7670023200031792	0.0	True	False	True	False	False	False	0.0	0.26187826652179674
chr9_136946019_G_T_b38	0.913387	5.159055299214529	3.044522437723423	0	0	0	0	0	1	0	1	1	1	1	1	1	1	70.0	0.0	3.461927376432365	0.0	-0.7670023200031792	0.0	True	False	True	False	False	False	0.0	0.26187826652179674
chr9_136946019_G_T_b38	0.913387	5.159055299214529	3.044522437723423	0	0	0	0	0	1	0	1	1	1	1	1	1	1	70.0	0.0	3.461927376432365	0.0	-0.7670023200031792	0.0	True	False	True	False	False	False	0.0	0.26187826652179674
chr15_76060163_C_T_b38	0.0234452	4.997212273764115	4.997212273764115	0	0	0	1	1	0	1	1	0	1	1	1	1	0	80.0	0.0	-12.937288008712802	0.0	1.5272626722191234	0.2857278113410544	True	False	True	False	False	False	0.0	0.26186217196742156
chr11_62735318_G_T_b38	0.0167319	4.174387269895637	4.1588830833596715	0	0	0	0	0	0	0	0	0	1	0	1	0	1	60.0	0.0	-1.0364785266818914	7.755654356950419	-1.2093028893985434	1.956832374715738	True	False	True	False	False	False	0.0	0.26185999425114614
chr11_62735318_G_T_b38	0.00956113	4.174387269895637	4.1588830833596715	0	0	0	0	0	0	0	0	0	1	0	1	0	1	60.0	0.0	-1.0364785266818914	7.755654356950419	-1.2093028893985434	1.956832374715738	True	False	True	False	False	False	0.0	0.26185999425114614
chr11_62735318_G_T_b38	0.00956113	4.174387269895637	4.1588830833596715	0	0	0	0	0	0	0	0	0	1	0	1	0	1	60.0	0.0	-1.0364785266818914	7.755654356950419	-1.2093028893985434	1.956832374715738	True	False	True	False	False	False	0.0	0.26185999425114614
chr11_62735318_G_T_b38	0.0167319	4.174387269895637	4.1588830833596715	0	0	0	0	0	0	0	0	0	1	0	1	0	1	60.0	0.0	-1.0364785266818914	7.755654356950419	-1.2093028893985434	1.956832374715738	True	False	True	False	False	False	0.0	0.26185999425114614
chr7_76048421_G_A_b38	0.402468	5.049856007249537	4.624972813284271	1	0	1	1	1	1	1	1	1	1	1	1	0	0	70.0	0.001	4.894698923142988	0.0	2.2529830847357744	0.0	False	True	True	False	False	False	0.0	0.2618592524809425
chr6_96610691_A_G_b38	0.590224	4.219507705176107	1.9459101490553132	0	0	0	1	0	1	0	0	1	0	0	1	1	1	60.0	1.0	-7.867508954404379	0.0	0.3700531419071708	0.0	False	True	True	False	False	False	0.0	0.261857894592806
chr6_96610691_A_G_b38	0.46403	4.219507705176107	1.9459101490553132	0	0	0	1	0	1	0	0	1	0	0	1	1	1	60.0	1.0	-7.867508954404379	0.0	0.3700531419071708	0.0	False	True	True	False	False	False	0.0	0.261857894592806
chr6_96610691_A_G_b38	0.46403	4.219507705176107	1.9459101490553132	0	0	0	1	0	1	0	0	1	0	0	1	1	1	60.0	1.0	-7.867508954404379	0.0	0.3700531419071708	0.0	False	True	True	False	False	False	0.0	0.261857894592806
chr6_96610691_A_G_b38	0.590224	4.219507705176107	1.9459101490553132	0	0	0	1	0	1	0	0	1	0	0	1	1	1	60.0	1.0	-7.867508954404379	0.0	0.3700531419071708	0.0	False	True	True	False	False	False	0.0	0.261857894592806
chr19_13954529_T_C_b38	0.0104212	4.890349128221754	1.6094379124341003	1	0	1	0	0	0	0	1	0	1	0	1	0	1	50.0	1.0	-6.793793698648153	8.572131383112403	1.979243799933215	1.769483702143873	False	True	True	False	False	False	0.0	0.26185226615829144
chr19_13954529_T_C_b38	0.0104212	4.890349128221754	1.6094379124341003	1	0	1	0	0	0	0	1	0	1	0	1	0	1	50.0	1.0	-6.793793698648153	8.572131383112403	1.979243799933215	1.769483702143873	False	True	True	False	False	False	0.0	0.26185226615829144
chr19_13954529_T_C_b38	0.0104212	4.890349128221754	1.6094379124341003	1	0	1	0	0	0	0	1	0	1	0	1	0	1	50.0	1.0	-6.793793698648153	8.572131383112403	1.979243799933215	1.769483702143873	False	True	True	False	False	False	0.0	0.26185226615829144
chr19_13954529_T_C_b38	0.0104212	4.890349128221754	1.6094379124341003	1	0	1	0	0	0	0	1	0	1	0	1	0	1	50.0	1.0	-6.793793698648153	8.572131383112403	1.979243799933215	1.769483702143873	False	True	True	False	False	False	0.0	0.26185226615829144
chr19_13954529_T_C_b38	0.0104212	4.890349128221754	1.6094379124341003	1	0	1	0	0	0	0	1	0	1	0	1	0	1	50.0	1.0	-6.793793698648153	8.572131383112403	1.979243799933215	1.769483702143873	False	True	True	False	False	False	0.0	0.26185226615829144
chr1_27272493_C_T_b38	0.0811152	3.828641396489095	9.133351330448047	0	0	0	1	0	0	0	0	0	0	0	1	0	1	40.0	0.06	-4.287703466863145	0.0948353795092549	3.3410940963254063	1.5837619522286701	True	False	True	False	False	False		0.26182641518829286
chr4_960489_T_C_b38	0.0267295	5.4510384535657	5.4510384535657	1	0	1	0	0	0	0	0	0	0	1	1	0	1	60.0	0.0	-6.320277747636306	0.0	-0.0118386401320762	0.9346304124021572	False	True	True	False	False	False	0.0	0.261825443384991
chr4_960489_T_C_b38	0.0267295	5.4510384535657	5.4510384535657	1	0	1	0	0	0	0	0	0	0	1	1	0	1	60.0	0.0	-6.320277747636306	0.0	-0.0118386401320762	0.9346304124021572	False	True	True	False	False	False	0.0	0.261825443384991
chr4_960489_T_C_b38	0.0267295	5.4510384535657	5.4510384535657	1	0	1	0	0	0	0	0	0	0	1	1	0	1	60.0	0.0	-6.320277747636306	0.0	-0.0118386401320762	0.9346304124021572	False	True	True	False	False	False	0.0	0.261825443384991
chr1_107642687_G_A_b38	0.0267488	4.23410650459726	4.23410650459726	0	0	0	0	0	1	0	0	1	0	0	0	0	1	60.0	0.972	-9.639463123159826	0.0	4.551531509846534	0.1169791847716013	False	True	True	False	False	False		0.2618251945380163
chr3_52522353_C_T_b38	0.0180782	4.804021044733257	5.817111159963204	0	0	0	0	0	0	0	0	0	1	0	1	0	1	60.0	0.0	2.2794381605515004	0.0	-0.0012361380425716	0.3267254017036691	False	True	True	False	False	False	0.0	0.26181973897609173
chr3_52522353_C_T_b38	0.0180782	4.804021044733257	5.817111159963204	0	0	0	0	0	0	0	0	0	1	0	1	0	1	60.0	0.0	2.2794381605515004	0.0	-0.0012361380425716	0.3267254017036691	False	True	True	False	False	False	0.0	0.26181973897609173
chr3_52522353_C_T_b38	0.0180782	4.804021044733257	5.817111159963204	0	0	0	0	0	0	0	0	0	1	0	1	0	1	60.0	0.0	2.2794381605515004	0.0	-0.0012361380425716	0.3267254017036691	False	True	True	False	False	False	0.0	0.26181973897609173
chr3_52522353_C_T_b38	0.0180782	4.804021044733257	5.817111159963204	0	0	0	0	0	0	0	0	0	1	0	1	0	1	60.0	0.0	2.2794381605515004	0.0	-0.0012361380425716	0.3267254017036691	False	True	True	False	False	False	0.0	0.26181973897609173
chr3_52522353_C_T_b38	0.0180782	4.804021044733257	5.817111159963204	0	0	0	0	0	0	0	0	0	1	0	1	0	1	60.0	0.0	2.2794381605515004	0.0	-0.0012361380425716	0.3267254017036691	False	True	True	False	False	False	0.0	0.26181973897609173
chr3_52522353_C_T_b38	0.0180782	4.804021044733257	5.817111159963204	0	0	0	0	0	0	0	0	0	1	0	1	0	1	60.0	0.0	2.2794381605515004	0.0	-0.0012361380425716	0.3267254017036691	False	True	True	False	False	False	0.0	0.26181973897609173
chr3_52522353_C_T_b38	0.0180782	4.804021044733257	5.817111159963204	0	0	0	0	0	0	0	0	0	1	0	1	0	1	60.0	0.0	2.2794381605515004	0.0	-0.0012361380425716	0.3267254017036691	False	True	True	False	False	False	0.0	0.26181973897609173
chr3_52522353_C_T_b38	0.0180782	4.804021044733257	5.817111159963204	0	0	0	0	0	0	0	0	0	1	0	1	0	1	60.0	0.0	2.2794381605515004	0.0	-0.0012361380425716	0.3267254017036691	False	True	True	False	False	False	0.0	0.26181973897609173
chr3_52522353_C_T_b38	0.0180782	4.804021044733257	5.817111159963204	0	0	0	0	0	0	0	0	0	1	0	1	0	1	60.0	0.0	2.2794381605515004	0.0	-0.0012361380425716	0.3267254017036691	False	True	True	False	False	False	0.0	0.26181973897609173
chr5_140675430_G_A_b38	0.0228608	4.762173934797756	2.1972245773362196	0	0	1	0	0	0	0	0	0	0	1	1	0	1	50.0	0.101	-13.123490061466777	0.0	-2.582827668457241	0.0	False	True	True	False	False	False	0.0	0.2618145923375839
chr10_102421249_G_C_b38	0.021926	5.288267030694535	5.673323267171493	1	0	0	0	1	1	1	1	1	1	1	1	0	0	80.0	0.002	-2.9648530260933934	3.3946694814120737	9.430058089317	0.0	False	True	True	False	False	False	0.0	0.2618125475845102
chr10_102421249_G_C_b38	0.0492425	5.288267030694535	5.673323267171493	1	0	0	0	1	1	1	1	1	1	1	1	0	0	80.0	0.002	-2.9648530260933934	3.3946694814120737	9.430058089317	0.0	False	True	True	False	False	False	0.0	0.2618125475845102
chr10_102421249_G_C_b38	0.0492425	5.288267030694535	5.673323267171493	1	0	0	0	1	1	1	1	1	1	1	1	0	0	80.0	0.002	-2.9648530260933934	3.3946694814120737	9.430058089317	0.0	False	True	True	False	False	False	0.0	0.2618125475845102
chr10_102421249_G_C_b38	0.021926	5.288267030694535	5.673323267171493	1	0	0	0	1	1	1	1	1	1	1	1	0	0	80.0	0.002	-2.9648530260933934	3.3946694814120737	9.430058089317	0.0	False	True	True	False	False	False	0.0	0.2618125475845102
chr10_102421249_G_C_b38	0.0492425	5.288267030694535	5.673323267171493	1	0	0	0	1	1	1	1	1	1	1	1	0	0	80.0	0.002	-2.9648530260933934	3.3946694814120737	9.430058089317	0.0	False	True	True	False	False	False	0.0	0.2618125475845102
chr10_102421249_G_C_b38	0.021926	5.288267030694535	5.673323267171493	1	0	0	0	1	1	1	1	1	1	1	1	0	0	80.0	0.002	-2.9648530260933934	3.3946694814120737	9.430058089317	0.0	False	True	True	False	False	False	0.0	0.2618125475845102
chr10_102421249_G_C_b38	0.0492425	5.288267030694535	5.673323267171493	1	0	0	0	1	1	1	1	1	1	1	1	0	0	80.0	0.002	-2.9648530260933934	3.3946694814120737	9.430058089317	0.0	False	True	True	False	False	False	0.0	0.2618125475845102
chr10_102421249_G_C_b38	0.021926	5.288267030694535	5.673323267171493	1	0	0	0	1	1	1	1	1	1	1	1	0	0	80.0	0.002	-2.9648530260933934	3.3946694814120737	9.430058089317	0.0	False	True	True	False	False	False	0.0	0.2618125475845102
chr10_102421249_G_C_b38	0.021926	5.288267030694535	5.673323267171493	1	0	0	0	1	1	1	1	1	1	1	1	0	0	80.0	0.002	-2.9648530260933934	3.3946694814120737	9.430058089317	0.0	False	True	True	False	False	False	0.0	0.2618125475845102
chr10_102421249_G_C_b38	0.021926	5.288267030694535	5.673323267171493	1	0	0	0	1	1	1	1	1	1	1	1	0	0	80.0	0.002	-2.9648530260933934	3.3946694814120737	9.430058089317	0.0	False	True	True	False	False	False	0.0	0.2618125475845102
chr10_102421249_G_C_b38	0.0492425	5.288267030694535	5.673323267171493	1	0	0	0	1	1	1	1	1	1	1	1	0	0	80.0	0.002	-2.9648530260933934	3.3946694814120737	9.430058089317	0.0	False	True	True	False	False	False	0.0	0.2618125475845102
chr10_102421249_G_C_b38	0.0492425	5.288267030694535	5.673323267171493	1	0	0	0	1	1	1	1	1	1	1	1	0	0	80.0	0.002	-2.9648530260933934	3.3946694814120737	9.430058089317	0.0	False	True	True	False	False	False	0.0	0.2618125475845102
chr10_102421249_G_C_b38	0.0492425	5.288267030694535	5.673323267171493	1	0	0	0	1	1	1	1	1	1	1	1	0	0	80.0	0.002	-2.9648530260933934	3.3946694814120737	9.430058089317	0.0	False	True	True	False	False	False	0.0	0.2618125475845102
chr10_102421249_G_C_b38	0.021926	5.288267030694535	5.673323267171493	1	0	0	0	1	1	1	1	1	1	1	1	0	0	80.0	0.002	-2.9648530260933934	3.3946694814120737	9.430058089317	0.0	False	True	True	False	False	False	0.0	0.2618125475845102
chr4_186603866_A_C_b38	0.12937	4.718498871295094	4.718498871295094	1	0	0	0	0	1	0	0	1	0	0	1	0	1	40.0	0.047	-8.493658637972356	19.502346192306334	-1.2845233862945804	0.45956615777628684	False	True	True	False	False	False	0.0	0.2617994531636295
chr4_186603866_A_C_b38	0.12937	4.718498871295094	4.718498871295094	1	0	0	0	0	1	0	0	1	0	0	1	0	1	40.0	0.047	-8.493658637972356	19.502346192306334	-1.2845233862945804	0.45956615777628684	False	True	True	False	False	False	0.0	0.2617994531636295
chr6_32857132_G_A_b38	0.0174658	4.882801922586371	6.903747257584598	1	0	1	1	0	1	0	0	1	0	0	1	0	1	60.0	0.03	3.272330102117722	0.0	1.2910214624170848	0.0	False	True	True	False	False	False	0.0	0.2617977597434526
chr6_32857132_G_A_b38	0.0174658	4.882801922586371	6.903747257584598	1	0	1	1	0	1	0	0	1	0	0	1	0	1	60.0	0.03	3.272330102117722	0.0	1.2910214624170848	0.0	False	True	True	False	False	False	0.0	0.2617977597434526
chr4_26858494_G_A_b38	0.0222009	4.997212273764115	4.77912349311153	0	1	1	1	0	1	1	0	1	1	0	1	0	0	50.0	0.072	11.09953065074818	16.666240027628785	-2.673506323218568	0.0	True	False	True	False	False	False	0.0	0.26179075979146743
chr9_20982329_T_G_b38	0.00871336	4.770684624465665	3.332204510175204	0	0	1	1	0	1	0	1	1	0	0	1	0	1	40.0	0.971	-4.0488259875134265	0.0	5.801672016419516	0.0	True	False	True	False	False	False	0.0	0.26179048132993443
chr5_179135966_G_A_b38	0.0565143	4.060443010546419	4.07753744390572	0	0	0	0	0	0	0	0	0	0	0	0	0	0	70.0	1.0	-2.012821547962627	5.066699650919453	2.403531544013866	0.0	False	True	True	False	False	False	0.0	0.2617883036775017
chr1_15633482_C_T_b38	0.0203511	4.430816798843313	3.8066624897703196	1	0	0	0	1	0	0	0	0	0	0	1	0	1	80.0	0.994	-5.2956639837698205	0.0	1.51908073901064	0.0	False	True	True	False	False	False	0.0	0.2617878777432004
chr1_15633482_C_T_b38	0.0139122	4.430816798843313	3.8066624897703196	1	0	0	0	1	0	0	0	0	0	0	1	0	1	80.0	0.994	-5.2956639837698205	0.0	1.51908073901064	0.0	False	True	True	False	False	False	0.0	0.2617878777432004
chr1_15633482_C_T_b38	0.0203511	4.430816798843313	3.8066624897703196	1	0	0	0	1	0	0	0	0	0	0	1	0	1	80.0	0.994	-5.2956639837698205	0.0	1.51908073901064	0.0	False	True	True	False	False	False	0.0	0.2617878777432004
chr1_15633482_C_T_b38	0.0139122	4.430816798843313	3.8066624897703196	1	0	0	0	1	0	0	0	0	0	0	1	0	1	80.0	0.994	-5.2956639837698205	0.0	1.51908073901064	0.0	False	True	True	False	False	False	0.0	0.2617878777432004
chr1_66729501_C_G_b38	0.0803614	4.418840607796598	4.418840607796598	0	0	1	0	1	1	0	1	1	0	0	1	1	0	60.0	0.0	-4.613802868189972	0.0	1.807975639456288	0.0	True	False	True	False	False	False	0.0	0.26178654507811555
chr16_24817039_C_T_b38	0.031836	4.430816798843313	4.430816798843313	0	0	1	1	0	1	0	0	1	0	0	1	0	1	60.0	0.0	0.9211782006615924	6.113888620870125	-2.930852026052122	0.7980077408919612	True	False	True	False	False	False	0.0	0.26178607844920976
chr16_24817039_C_T_b38	0.031836	4.430816798843313	4.430816798843313	0	0	1	1	0	1	0	0	1	0	0	1	0	1	60.0	0.0	0.9211782006615924	6.113888620870125	-2.930852026052122	0.7980077408919612	True	False	True	False	False	False	0.0	0.26178607844920976
chr16_24817039_C_T_b38	0.0234477	4.430816798843313	4.430816798843313	0	0	1	1	0	1	0	0	1	0	0	1	0	1	60.0	0.0	0.9211782006615924	6.113888620870125	-2.930852026052122	0.7980077408919612	True	False	True	False	False	False	0.0	0.26178607844920976
chr16_24817039_C_T_b38	0.0234477	4.430816798843313	4.430816798843313	0	0	1	1	0	1	0	0	1	0	0	1	0	1	60.0	0.0	0.9211782006615924	6.113888620870125	-2.930852026052122	0.7980077408919612	True	False	True	False	False	False	0.0	0.26178607844920976
chr16_24817039_C_T_b38	0.0234477	4.430816798843313	4.430816798843313	0	0	1	1	0	1	0	0	1	0	0	1	0	1	60.0	0.0	0.9211782006615924	6.113888620870125	-2.930852026052122	0.7980077408919612	True	False	True	False	False	False	0.0	0.26178607844920976
chr16_24817039_C_T_b38	0.031836	4.430816798843313	4.430816798843313	0	0	1	1	0	1	0	0	1	0	0	1	0	1	60.0	0.0	0.9211782006615924	6.113888620870125	-2.930852026052122	0.7980077408919612	True	False	True	False	False	False	0.0	0.26178607844920976
chr17_81995068_C_T_b38	0.102887	4.709530201312334	4.382026634673881	1	0	0	0	1	1	1	1	1	1	0	1	0	1	70.0	0.85	-2.3021022331341534	0.4484655940742792	10.532973681200032	0.0	False	True	True	False	False	False	0.0	0.26178249003470394
chr9_113165995_T_C_b38	0.00932159	5.081404364984463	5.081404364984463	0	1	1	0	0	1	0	0	1	0	1	1	0	1	60.0	0.005	6.620016061029936	0.0	-2.69441156535062	0.5067816711888398	False	True	True	False	False	False	0.0	0.2617754934326375
chr9_113165995_T_C_b38	0.00932159	5.081404364984463	5.081404364984463	0	1	1	0	0	1	0	0	1	0	1	1	0	1	60.0	0.005	6.620016061029936	0.0	-2.69441156535062	0.5067816711888398	False	True	True	False	False	False	0.0	0.2617754934326375
chr9_113165995_T_C_b38	0.00932159	5.081404364984463	5.081404364984463	0	1	1	0	0	1	0	0	1	0	1	1	0	1	60.0	0.005	6.620016061029936	0.0	-2.69441156535062	0.5067816711888398	False	True	True	False	False	False	0.0	0.2617754934326375
chr7_151436400_T_C_b38	0.0264238	4.330733340286331	4.330733340286331	0	0	0	1	0	1	0	0	1	1	0	1	0	0	60.0	0.001	-10.082143418139308	0.0	1.539006284712748	0.7688406467337925	True	False	True	False	False	False	0.0	0.26175838496233017
chr7_151436400_T_C_b38	0.0264238	4.330733340286331	4.330733340286331	0	0	0	1	0	1	0	0	1	1	0	1	0	0	60.0	0.001	-10.082143418139308	0.0	1.539006284712748	0.7688406467337925	True	False	True	False	False	False	0.0	0.26175838496233017
chr7_151436400_T_C_b38	0.0264238	4.330733340286331	4.330733340286331	0	0	0	1	0	1	0	0	1	1	0	1	0	0	60.0	0.001	-10.082143418139308	0.0	1.539006284712748	0.7688406467337925	True	False	True	False	False	False	0.0	0.26175838496233017
chr2_61117411_G_A_b38	0.0496056	4.867534450455582	4.867534450455582	1	1	1	0	0	1	0	0	1	0	0	1	0	1	40.0	0.0	3.641311707217069	0.7903558191608222	5.597397825190846	4.859575341194962	False	True	True	False	False	False	0.0	0.2617498220412875
chr2_61117411_G_A_b38	0.0496056	4.867534450455582	4.867534450455582	1	1	1	0	0	1	0	0	1	0	0	1	0	1	40.0	0.0	3.641311707217069	0.7903558191608222	5.597397825190846	4.859575341194962	False	True	True	False	False	False	0.0	0.2617498220412875
chr17_38760346_G_A_b38	0.0468987	4.454347296253507	3.6635616461296463	0	0	0	1	0	0	0	0	0	0	0	1	0	1	80.0	0.0	-2.8302993221207315	1.2423998758858743	7.742629936658773	0.07683556003411951	True	False	True	False	False	False	0.0	0.26174969514090757
chr6_36769775_T_C_b38	0.00165295	4.574710978503383	8.389359819906353	0	0	0	1	1	1	0	1	1	1	0	1	0	0	60.0	0.0	0.4284994651708245	0.0	5.431527715071304	0.0	True	False	True	False	False	False	0.0	0.26174118936640467
chr6_36769775_T_C_b38	0.00165295	4.574710978503383	8.389359819906353	0	0	0	1	1	1	0	1	1	1	0	1	0	0	60.0	0.0	0.4284994651708245	0.0	5.431527715071304	0.0	True	False	True	False	False	False	0.0	0.26174118936640467
chr6_36769775_T_C_b38	0.00165295	4.574710978503383	8.389359819906353	0	0	0	1	1	1	0	1	1	1	0	1	0	0	60.0	0.0	0.4284994651708245	0.0	5.431527715071304	0.0	True	False	True	False	False	False	0.0	0.26174118936640467
chr6_36769775_T_C_b38	0.00165295	4.574710978503383	8.389359819906353	0	0	0	1	1	1	0	1	1	1	0	1	0	0	60.0	0.0	0.4284994651708245	0.0	5.431527715071304	0.0	True	False	True	False	False	False	0.0	0.26174118936640467
chr17_42190381_G_C_b38	0.0615331	5.2832037287379885	5.932245187448011	1	0	1	0	0	0	0	0	0	0	1	1	0	1	40.0	0.0	-13.335872791394758	4.522304537992829	5.700491716062771	0.0	False	True	True	False	False	False	0.0	0.26174067774434473
chr17_42190381_G_C_b38	0.0615331	5.2832037287379885	5.932245187448011	1	0	1	0	0	0	0	0	0	0	1	1	0	1	40.0	0.0	-13.335872791394758	4.522304537992829	5.700491716062771	0.0	False	True	True	False	False	False	0.0	0.26174067774434473
chr17_42190381_G_C_b38	0.0615331	5.2832037287379885	5.932245187448011	1	0	1	0	0	0	0	0	0	0	1	1	0	1	40.0	0.0	-13.335872791394758	4.522304537992829	5.700491716062771	0.0	False	True	True	False	False	False	0.0	0.26174067774434473
chr17_42190381_G_C_b38	0.0615331	5.2832037287379885	5.932245187448011	1	0	1	0	0	0	0	0	0	0	1	1	0	1	40.0	0.0	-13.335872791394758	4.522304537992829	5.700491716062771	0.0	False	True	True	False	False	False	0.0	0.26174067774434473
chr1_1290683_G_A_b38	0.0114904	5.198497031265826	2.4849066497880004	1	0	0	0	0	1	0	0	1	1	1	1	0	0	60.0	0.0	8.095746149492186	0.0	-1.196916237631413	0.9040197803973351	False	True	True	False	False	False	0.0	0.26173854188471735
chr1_1290683_G_A_b38	0.0114904	5.198497031265826	2.4849066497880004	1	0	0	0	0	1	0	0	1	1	1	1	0	0	60.0	0.0	8.095746149492186	0.0	-1.196916237631413	0.9040197803973351	False	True	True	False	False	False	0.0	0.26173854188471735
chr1_1290683_G_A_b38	0.0114904	5.198497031265826	2.4849066497880004	1	0	0	0	0	1	0	0	1	1	1	1	0	0	60.0	0.0	8.095746149492186	0.0	-1.196916237631413	0.9040197803973351	False	True	True	False	False	False	0.0	0.26173854188471735
chr1_1290683_G_A_b38	0.0114904	5.198497031265826	2.4849066497880004	1	0	0	0	0	1	0	0	1	1	1	1	0	0	60.0	0.0	8.095746149492186	0.0	-1.196916237631413	0.9040197803973351	False	True	True	False	False	False	0.0	0.26173854188471735
chr16_23657642_C_A_b38	0.0207021	4.04305126783455	4.04305126783455	0	0	1	0	0	0	0	0	0	0	0	0	0	1	60.0	0.03	-5.091944576970086	0.0	3.2113785715780168	0.0	True	False	True	False	False	False	0.0	0.2617347381758212
chr16_23657642_C_A_b38	0.0238617	4.04305126783455	4.04305126783455	0	0	1	0	0	0	0	0	0	0	0	0	0	1	60.0	0.03	-5.091944576970086	0.0	3.2113785715780168	0.0	True	False	True	False	False	False	0.0	0.2617347381758212
chr1_26921782_C_A_b38	0.0152571	4.997212273764115	3.713572066704308	0	0	0	0	1	1	1	1	1	1	1	1	0	0	80.0	0.0	-2.6369486825257087	0.0	4.047122326473577	1.858274831312265	False	True	True	False	False	False	0.0	0.26173214481971974
chr6_32978257_T_C_b38	0.215069	4.882801922586371	4.882801922586371	1	1	1	0	0	1	0	1	1	1	0	1	0	1	60.0	1.0	-4.740526972635374	1.5956382272152627	-4.325184898538687	0.947315899316763	False	True	True	False	False	False	0.0	0.26172674666059853
chr6_32978257_T_C_b38	0.215069	4.882801922586371	4.882801922586371	1	1	1	0	0	1	0	1	1	1	0	1	0	1	60.0	1.0	-4.740526972635374	1.5956382272152627	-4.325184898538687	0.947315899316763	False	True	True	False	False	False	0.0	0.26172674666059853
chr9_71690182_C_T_b38	0.0393729	4.174387269895637	4.174387269895637	1	0	0	0	1	1	0	1	1	0	0	1	0	1	60.0	0.994	-4.946968160448402	0.0	4.999027566397245	0.0	False	True	True	False	False	False	0.0	0.2617267279097774
chr9_71690182_C_T_b38	0.0393729	4.174387269895637	4.174387269895637	1	0	0	0	1	1	0	1	1	0	0	1	0	1	60.0	0.994	-4.946968160448402	0.0	4.999027566397245	0.0	False	True	True	False	False	False	0.0	0.2617267279097774
chr20_64010222_G_A_b38	0.0682099	4.574710978503383	3.1780538303479458	0	0	0	1	0	1	0	0	1	0	0	1	0	1	50.0	1.0	2.991914675562639	7.119703245872608	2.5612934978477995	3.9032809616781634	False	True	True	False	False	False	0.0	0.2617239322144818
chr20_64010222_G_A_b38	0.0682099	4.574710978503383	3.1780538303479458	0	0	0	1	0	1	0	0	1	0	0	1	0	1	50.0	1.0	2.991914675562639	7.119703245872608	2.5612934978477995	3.9032809616781634	False	True	True	False	False	False	0.0	0.2617239322144818
chr11_371514_T_C_b38	0.0102534	5.081404364984463	6.38856140554563	0	0	0	1	0	1	0	0	1	1	1	1	0	1	60.0	0.072	-1.877607764701504	0.9263966920228546	4.880669417177877	0.5229371332476802	True	False	True	False	False	False	0.0	0.26172348302116727
chr11_371514_T_C_b38	0.0102534	5.081404364984463	6.38856140554563	0	0	0	1	0	1	0	0	1	1	1	1	0	1	60.0	0.072	-1.877607764701504	0.9263966920228546	4.880669417177877	0.5229371332476802	True	False	True	False	False	False	0.0	0.26172348302116727
chr11_371514_T_C_b38	0.0205573	5.081404364984463	6.38856140554563	0	0	0	1	0	1	0	0	1	1	1	1	0	1	60.0	0.072	-1.877607764701504	0.9263966920228546	4.880669417177877	0.5229371332476802	True	False	True	False	False	False	0.0	0.26172348302116727
chr11_371514_T_C_b38	0.0205573	5.081404364984463	6.38856140554563	0	0	0	1	0	1	0	0	1	1	1	1	0	1	60.0	0.072	-1.877607764701504	0.9263966920228546	4.880669417177877	0.5229371332476802	True	False	True	False	False	False	0.0	0.26172348302116727
chr19_1095337_C_T_b38	0.117573	4.3694478524670215	3.6635616461296463	0	1	0	0	1	1	1	1	1	1	0	0	0	0	90.0	0.0	-3.157180545384945	3.764169947067413	-9.937146676811906	0.0	False	True	True	False	False	False	0.0	0.26172053540233126
chr16_57764037_C_T_b38	0.16038	4.672828834461906	4.663439094112067	0	0	0	1	0	1	0	1	1	1	0	1	0	1	50.0	0.001	-3.3403677343607505	0.1033458284364647	7.03628542592169	2.9775438083170656	True	False	True	False	False	False	0.0	0.26172001678128337
chr16_57764037_C_T_b38	0.16038	4.672828834461906	4.663439094112067	0	0	0	1	0	1	0	1	1	1	0	1	0	1	50.0	0.001	-3.3403677343607505	0.1033458284364647	7.03628542592169	2.9775438083170656	True	False	True	False	False	False	0.0	0.26172001678128337
chr16_57764037_C_T_b38	0.16038	4.672828834461906	4.663439094112067	0	0	0	1	0	1	0	1	1	1	0	1	0	1	50.0	0.001	-3.3403677343607505	0.1033458284364647	7.03628542592169	2.9775438083170656	True	False	True	False	False	False	0.0	0.26172001678128337
chr16_57764037_C_T_b38	0.16038	4.672828834461906	4.663439094112067	0	0	0	1	0	1	0	1	1	1	0	1	0	1	50.0	0.001	-3.3403677343607505	0.1033458284364647	7.03628542592169	2.9775438083170656	True	False	True	False	False	False	0.0	0.26172001678128337
chr16_30484331_G_A_b38	0.0140582	4.23410650459726	4.23410650459726	0	0	0	0	0	1	0	0	1	0	0	0	0	1	70.0	0.003	-2.7180305199225803	1.2727926042204505	-0.1388231353665006	0.0	True	False	True	False	False	False	0.0	0.26171571496456714
chr22_20980846_C_A_b38	0.00656949	4.990432586778736	6.234410725718371	0	0	1	0	1	1	0	1	1	1	1	1	0	1	50.0	0.0	1.039429596514041	0.0	4.384911960478746	0.0	False	True	True	False	False	False	0.0	0.2617050020705909
chr22_20980846_C_A_b38	0.00656949	4.990432586778736	6.234410725718371	0	0	1	0	1	1	0	1	1	1	1	1	0	1	50.0	0.0	1.039429596514041	0.0	4.384911960478746	0.0	False	True	True	False	False	False	0.0	0.2617050020705909
chr22_20980846_C_A_b38	0.00656949	4.990432586778736	6.234410725718371	0	0	1	0	1	1	0	1	1	1	1	1	0	1	50.0	0.0	1.039429596514041	0.0	4.384911960478746	0.0	False	True	True	False	False	False	0.0	0.2617050020705909
chr22_20980846_C_A_b38	0.00656949	4.990432586778736	6.234410725718371	0	0	1	0	1	1	0	1	1	1	1	1	0	1	50.0	0.0	1.039429596514041	0.0	4.384911960478746	0.0	False	True	True	False	False	False	0.0	0.2617050020705909
chr22_20980846_C_A_b38	0.00656949	4.990432586778736	6.234410725718371	0	0	1	0	1	1	0	1	1	1	1	1	0	1	50.0	0.0	1.039429596514041	0.0	4.384911960478746	0.0	False	True	True	False	False	False	0.0	0.2617050020705909
chr1_180098057_G_A_b38	0.00424266	4.204692619390966	6.692083742506628	0	0	0	0	0	1	0	1	1	0	0	1	1	1	60.0	0.001	-4.171000120375799	15.177175113916736	2.26467488709131	0.8404076338657731	True	False	True	False	False	False	0.0	0.2617040238383008
chr1_180098057_G_A_b38	0.00390941	4.204692619390966	6.692083742506628	0	0	0	0	0	1	0	1	1	0	0	1	1	1	60.0	0.001	-4.171000120375799	15.177175113916736	2.26467488709131	0.8404076338657731	True	False	True	False	False	False	0.0	0.2617040238383008
chr1_180098057_G_A_b38	0.00390941	4.204692619390966	6.692083742506628	0	0	0	0	0	1	0	1	1	0	0	1	1	1	60.0	0.001	-4.171000120375799	15.177175113916736	2.26467488709131	0.8404076338657731	True	False	True	False	False	False	0.0	0.2617040238383008
chr1_180098057_G_A_b38	0.00390941	4.204692619390966	6.692083742506628	0	0	0	0	0	1	0	1	1	0	0	1	1	1	60.0	0.001	-4.171000120375799	15.177175113916736	2.26467488709131	0.8404076338657731	True	False	True	False	False	False	0.0	0.2617040238383008
chr1_180098057_G_A_b38	0.00424266	4.204692619390966	6.692083742506628	0	0	0	0	0	1	0	1	1	0	0	1	1	1	60.0	0.001	-4.171000120375799	15.177175113916736	2.26467488709131	0.8404076338657731	True	False	True	False	False	False	0.0	0.2617040238383008
chr1_180098057_G_A_b38	0.00424266	4.204692619390966	6.692083742506628	0	0	0	0	0	1	0	1	1	0	0	1	1	1	60.0	0.001	-4.171000120375799	15.177175113916736	2.26467488709131	0.8404076338657731	True	False	True	False	False	False	0.0	0.2617040238383008
chr1_180098057_G_A_b38	0.00390941	4.204692619390966	6.692083742506628	0	0	0	0	0	1	0	1	1	0	0	1	1	1	60.0	0.001	-4.171000120375799	15.177175113916736	2.26467488709131	0.8404076338657731	True	False	True	False	False	False	0.0	0.2617040238383008
chr1_180098057_G_A_b38	0.00390941	4.204692619390966	6.692083742506628	0	0	0	0	0	1	0	1	1	0	0	1	1	1	60.0	0.001	-4.171000120375799	15.177175113916736	2.26467488709131	0.8404076338657731	True	False	True	False	False	False	0.0	0.2617040238383008
chr1_180098057_G_A_b38	0.00424266	4.204692619390966	6.692083742506628	0	0	0	0	0	1	0	1	1	0	0	1	1	1	60.0	0.001	-4.171000120375799	15.177175113916736	2.26467488709131	0.8404076338657731	True	False	True	False	False	False	0.0	0.2617040238383008
chr1_180098057_G_A_b38	0.00424266	4.204692619390966	6.692083742506628	0	0	0	0	0	1	0	1	1	0	0	1	1	1	60.0	0.001	-4.171000120375799	15.177175113916736	2.26467488709131	0.8404076338657731	True	False	True	False	False	False	0.0	0.2617040238383008
chr20_35274101_C_T_b38	0.00141313	5.147494476813453	5.14166355650266	0	0	0	1	0	1	0	1	1	1	0	1	0	1	80.0	0.0	0.4331699246197769	2.223162392878856	8.46983138087485	0.35583922623843733	True	False	True	False	False	False	0.0	0.26169926710792346
chr13_19649978_C_T_b38	0.00545658	3.258096538021482	3.2188758248682006	0	0	0	0	0	0	0	0	0	0	0	0	0	1	20.0	0.0	-18.933072246843743	1.638223747332841	3.2665705040280955	0.0	True	False	True	False	False	False	0.0	0.26169132270549256
chr13_19649978_C_T_b38	0.00545658	3.258096538021482	3.2188758248682006	0	0	0	0	0	0	0	0	0	0	0	0	0	1	20.0	0.0	-18.933072246843743	1.638223747332841	3.2665705040280955	0.0	True	False	True	False	False	False	0.0	0.26169132270549256
chr19_17935010_C_T_b38	0.0461596	4.477336814478207	4.454347296253507	0	0	0	0	0	0	0	0	0	0	1	1	0	1	60.0	0.032	-2.9799464229805803	0.0	3.521816035367465	0.402484508699267	True	False	True	False	False	False	0.0	0.2616897538559092
chr19_17935010_C_T_b38	0.0461596	4.477336814478207	4.454347296253507	0	0	0	0	0	0	0	0	0	0	1	1	0	1	60.0	0.032	-2.9799464229805803	0.0	3.521816035367465	0.402484508699267	True	False	True	False	False	False	0.0	0.2616897538559092
chr19_17935010_C_T_b38	0.0461596	4.477336814478207	4.454347296253507	0	0	0	0	0	0	0	0	0	0	1	1	0	1	60.0	0.032	-2.9799464229805803	0.0	3.521816035367465	0.402484508699267	True	False	True	False	False	False	0.0	0.2616897538559092
chr22_39968411_A_G_b38	0.0231328	4.941642422609304	5.655991810819852	1	0	1	0	0	1	0	0	1	1	0	1	0	1	40.0	0.0	0.8047731631780579	5.77539013112778	-1.8651413789917013	0.8965405478208484	False	True	True	False	False	False	0.0	0.2616886052904331
chr16_727121_T_C_b38	0.0594424	0.0	1.3862943611198906	0	0	0	0	1	1	1	1	1	1	1	1	0	0	60.0	0.0	-2.09554812126483	1.651324131829134	6.545962266431971	0.09164063702601766	False	True	False	False	False	True	0.0	0.261688323890354
chr16_727121_T_C_b38	0.0594424	0.0	1.3862943611198906	0	0	0	0	1	1	1	1	1	1	1	1	0	0	60.0	0.0	-2.09554812126483	1.651324131829134	6.545962266431971	0.09164063702601766	False	True	False	False	False	True	0.0	0.261688323890354
chr16_727121_T_C_b38	0.00903767	0.0	1.3862943611198906	0	0	0	0	1	1	1	1	1	1	1	1	0	0	60.0	0.0	-2.09554812126483	1.651324131829134	6.545962266431971	0.09164063702601766	False	True	False	False	False	True	0.0	0.261688323890354
chr16_727121_T_C_b38	0.0037515	0.0	1.3862943611198906	0	0	0	0	1	1	1	1	1	1	1	1	0	0	60.0	0.0	-2.09554812126483	1.651324131829134	6.545962266431971	0.09164063702601766	False	True	False	False	False	True	0.0	0.261688323890354
chr16_727121_T_C_b38	0.00678654	0.0	1.3862943611198906	0	0	0	0	1	1	1	1	1	1	1	1	0	0	60.0	0.0	-2.09554812126483	1.651324131829134	6.545962266431971	0.09164063702601766	False	True	False	False	False	True	0.0	0.261688323890354
chr16_727121_T_C_b38	0.0594424	0.0	1.3862943611198906	0	0	0	0	1	1	1	1	1	1	1	1	0	0	60.0	0.0	-2.09554812126483	1.651324131829134	6.545962266431971	0.09164063702601766	False	True	False	False	False	True	0.0	0.261688323890354
chr16_727121_T_C_b38	0.0594424	0.0	1.3862943611198906	0	0	0	0	1	1	1	1	1	1	1	1	0	0	60.0	0.0	-2.09554812126483	1.651324131829134	6.545962266431971	0.09164063702601766	False	True	False	False	False	True	0.0	0.261688323890354
chr16_727121_T_C_b38	0.0481213	0.0	1.3862943611198906	0	0	0	0	1	1	1	1	1	1	1	1	0	0	60.0	0.0	-2.09554812126483	1.651324131829134	6.545962266431971	0.09164063702601766	False	True	False	False	False	True	0.0	0.261688323890354
chr16_727121_T_C_b38	0.00121406	0.0	1.3862943611198906	0	0	0	0	1	1	1	1	1	1	1	1	0	0	60.0	0.0	-2.09554812126483	1.651324131829134	6.545962266431971	0.09164063702601766	False	True	False	False	False	True	0.0	0.261688323890354
chr16_727121_T_C_b38	0.0037515	0.0	1.3862943611198906	0	0	0	0	1	1	1	1	1	1	1	1	0	0	60.0	0.0	-2.09554812126483	1.651324131829134	6.545962266431971	0.09164063702601766	False	True	False	False	False	True	0.0	0.261688323890354
chr16_727121_T_C_b38	0.0129632	0.0	1.3862943611198906	0	0	0	0	1	1	1	1	1	1	1	1	0	0	60.0	0.0	-2.09554812126483	1.651324131829134	6.545962266431971	0.09164063702601766	False	True	False	False	False	True	0.0	0.261688323890354
chr16_727121_T_C_b38	0.00678654	0.0	1.3862943611198906	0	0	0	0	1	1	1	1	1	1	1	1	0	0	60.0	0.0	-2.09554812126483	1.651324131829134	6.545962266431971	0.09164063702601766	False	True	False	False	False	True	0.0	0.261688323890354
chr16_727121_T_C_b38	0.00207681	0.0	1.3862943611198906	0	0	0	0	1	1	1	1	1	1	1	1	0	0	60.0	0.0	-2.09554812126483	1.651324131829134	6.545962266431971	0.09164063702601766	False	True	False	False	False	True	0.0	0.261688323890354
chr16_727121_T_C_b38	0.00207681	0.0	1.3862943611198906	0	0	0	0	1	1	1	1	1	1	1	1	0	0	60.0	0.0	-2.09554812126483	1.651324131829134	6.545962266431971	0.09164063702601766	False	True	False	False	False	True	0.0	0.261688323890354
chr16_727121_T_C_b38	0.0129632	0.0	1.3862943611198906	0	0	0	0	1	1	1	1	1	1	1	1	0	0	60.0	0.0	-2.09554812126483	1.651324131829134	6.545962266431971	0.09164063702601766	False	True	False	False	False	True	0.0	0.261688323890354
chr16_727121_T_C_b38	0.317103	0.0	1.3862943611198906	0	0	0	0	1	1	1	1	1	1	1	1	0	0	60.0	0.0	-2.09554812126483	1.651324131829134	6.545962266431971	0.09164063702601766	False	True	False	False	False	True	0.0	0.261688323890354
chr16_727121_T_C_b38	0.0594424	0.0	1.3862943611198906	0	0	0	0	1	1	1	1	1	1	1	1	0	0	60.0	0.0	-2.09554812126483	1.651324131829134	6.545962266431971	0.09164063702601766	False	True	False	False	False	True	0.0	0.261688323890354
chr16_727121_T_C_b38	0.00121406	0.0	1.3862943611198906	0	0	0	0	1	1	1	1	1	1	1	1	0	0	60.0	0.0	-2.09554812126483	1.651324131829134	6.545962266431971	0.09164063702601766	False	True	False	False	False	True	0.0	0.261688323890354
chr16_727121_T_C_b38	0.00121406	0.0	1.3862943611198906	0	0	0	0	1	1	1	1	1	1	1	1	0	0	60.0	0.0	-2.09554812126483	1.651324131829134	6.545962266431971	0.09164063702601766	False	True	False	False	False	True	0.0	0.261688323890354
chr16_727121_T_C_b38	0.0129632	0.0	1.3862943611198906	0	0	0	0	1	1	1	1	1	1	1	1	0	0	60.0	0.0	-2.09554812126483	1.651324131829134	6.545962266431971	0.09164063702601766	False	True	False	False	False	True	0.0	0.261688323890354
chr16_727121_T_C_b38	0.0594424	0.0	1.3862943611198906	0	0	0	0	1	1	1	1	1	1	1	1	0	0	60.0	0.0	-2.09554812126483	1.651324131829134	6.545962266431971	0.09164063702601766	False	True	False	False	False	True	0.0	0.261688323890354
chr16_727121_T_C_b38	0.317103	0.0	1.3862943611198906	0	0	0	0	1	1	1	1	1	1	1	1	0	0	60.0	0.0	-2.09554812126483	1.651324131829134	6.545962266431971	0.09164063702601766	False	True	False	False	False	True	0.0	0.261688323890354
chr16_727121_T_C_b38	0.317103	0.0	1.3862943611198906	0	0	0	0	1	1	1	1	1	1	1	1	0	0	60.0	0.0	-2.09554812126483	1.651324131829134	6.545962266431971	0.09164063702601766	False	True	False	False	False	True	0.0	0.261688323890354
chr16_727121_T_C_b38	0.00207681	0.0	1.3862943611198906	0	0	0	0	1	1	1	1	1	1	1	1	0	0	60.0	0.0	-2.09554812126483	1.651324131829134	6.545962266431971	0.09164063702601766	False	True	False	False	False	True	0.0	0.261688323890354
chr16_727121_T_C_b38	0.00207681	0.0	1.3862943611198906	0	0	0	0	1	1	1	1	1	1	1	1	0	0	60.0	0.0	-2.09554812126483	1.651324131829134	6.545962266431971	0.09164063702601766	False	True	False	False	False	True	0.0	0.261688323890354
chr16_727121_T_C_b38	0.0481213	0.0	1.3862943611198906	0	0	0	0	1	1	1	1	1	1	1	1	0	0	60.0	0.0	-2.09554812126483	1.651324131829134	6.545962266431971	0.09164063702601766	False	True	False	False	False	True	0.0	0.261688323890354
chr16_727121_T_C_b38	0.0129632	0.0	1.3862943611198906	0	0	0	0	1	1	1	1	1	1	1	1	0	0	60.0	0.0	-2.09554812126483	1.651324131829134	6.545962266431971	0.09164063702601766	False	True	False	False	False	True	0.0	0.261688323890354
chr16_727121_T_C_b38	0.00207681	0.0	1.3862943611198906	0	0	0	0	1	1	1	1	1	1	1	1	0	0	60.0	0.0	-2.09554812126483	1.651324131829134	6.545962266431971	0.09164063702601766	False	True	False	False	False	True	0.0	0.261688323890354
chr16_727121_T_C_b38	0.00207681	0.0	1.3862943611198906	0	0	0	0	1	1	1	1	1	1	1	1	0	0	60.0	0.0	-2.09554812126483	1.651324131829134	6.545962266431971	0.09164063702601766	False	True	False	False	False	True	0.0	0.261688323890354
chr16_727121_T_C_b38	0.00903767	0.0	1.3862943611198906	0	0	0	0	1	1	1	1	1	1	1	1	0	0	60.0	0.0	-2.09554812126483	1.651324131829134	6.545962266431971	0.09164063702601766	False	True	False	False	False	True	0.0	0.261688323890354
chr16_727121_T_C_b38	0.0481213	0.0	1.3862943611198906	0	0	0	0	1	1	1	1	1	1	1	1	0	0	60.0	0.0	-2.09554812126483	1.651324131829134	6.545962266431971	0.09164063702601766	False	True	False	False	False	True	0.0	0.261688323890354
chr16_727121_T_C_b38	0.00207681	0.0	1.3862943611198906	0	0	0	0	1	1	1	1	1	1	1	1	0	0	60.0	0.0	-2.09554812126483	1.651324131829134	6.545962266431971	0.09164063702601766	False	True	False	False	False	True	0.0	0.261688323890354
chr16_727121_T_C_b38	0.00903767	0.0	1.3862943611198906	0	0	0	0	1	1	1	1	1	1	1	1	0	0	60.0	0.0	-2.09554812126483	1.651324131829134	6.545962266431971	0.09164063702601766	False	True	False	False	False	True	0.0	0.261688323890354
chr16_727121_T_C_b38	0.00903767	0.0	1.3862943611198906	0	0	0	0	1	1	1	1	1	1	1	1	0	0	60.0	0.0	-2.09554812126483	1.651324131829134	6.545962266431971	0.09164063702601766	False	True	False	False	False	True	0.0	0.261688323890354
chr16_727121_T_C_b38	0.0129632	0.0	1.3862943611198906	0	0	0	0	1	1	1	1	1	1	1	1	0	0	60.0	0.0	-2.09554812126483	1.651324131829134	6.545962266431971	0.09164063702601766	False	True	False	False	False	True	0.0	0.261688323890354
chr16_727121_T_C_b38	0.0129632	0.0	1.3862943611198906	0	0	0	0	1	1	1	1	1	1	1	1	0	0	60.0	0.0	-2.09554812126483	1.651324131829134	6.545962266431971	0.09164063702601766	False	True	False	False	False	True	0.0	0.261688323890354
chr16_727121_T_C_b38	0.0037515	0.0	1.3862943611198906	0	0	0	0	1	1	1	1	1	1	1	1	0	0	60.0	0.0	-2.09554812126483	1.651324131829134	6.545962266431971	0.09164063702601766	False	True	False	False	False	True	0.0	0.261688323890354
chr16_727121_T_C_b38	0.0481213	0.0	1.3862943611198906	0	0	0	0	1	1	1	1	1	1	1	1	0	0	60.0	0.0	-2.09554812126483	1.651324131829134	6.545962266431971	0.09164063702601766	False	True	False	False	False	True	0.0	0.261688323890354
chr16_727121_T_C_b38	0.0481213	0.0	1.3862943611198906	0	0	0	0	1	1	1	1	1	1	1	1	0	0	60.0	0.0	-2.09554812126483	1.651324131829134	6.545962266431971	0.09164063702601766	False	True	False	False	False	True	0.0	0.261688323890354
chr16_727121_T_C_b38	0.0129632	0.0	1.3862943611198906	0	0	0	0	1	1	1	1	1	1	1	1	0	0	60.0	0.0	-2.09554812126483	1.651324131829134	6.545962266431971	0.09164063702601766	False	True	False	False	False	True	0.0	0.261688323890354
chr16_727121_T_C_b38	0.0481213	0.0	1.3862943611198906	0	0	0	0	1	1	1	1	1	1	1	1	0	0	60.0	0.0	-2.09554812126483	1.651324131829134	6.545962266431971	0.09164063702601766	False	True	False	False	False	True	0.0	0.261688323890354
chr16_727121_T_C_b38	0.0481213	0.0	1.3862943611198906	0	0	0	0	1	1	1	1	1	1	1	1	0	0	60.0	0.0	-2.09554812126483	1.651324131829134	6.545962266431971	0.09164063702601766	False	True	False	False	False	True	0.0	0.261688323890354
chr16_727121_T_C_b38	0.0037515	0.0	1.3862943611198906	0	0	0	0	1	1	1	1	1	1	1	1	0	0	60.0	0.0	-2.09554812126483	1.651324131829134	6.545962266431971	0.09164063702601766	False	True	False	False	False	True	0.0	0.261688323890354
chr16_727121_T_C_b38	0.0481213	0.0	1.3862943611198906	0	0	0	0	1	1	1	1	1	1	1	1	0	0	60.0	0.0	-2.09554812126483	1.651324131829134	6.545962266431971	0.09164063702601766	False	True	False	False	False	True	0.0	0.261688323890354
chr16_727121_T_C_b38	0.0037515	0.0	1.3862943611198906	0	0	0	0	1	1	1	1	1	1	1	1	0	0	60.0	0.0	-2.09554812126483	1.651324131829134	6.545962266431971	0.09164063702601766	False	True	False	False	False	True	0.0	0.261688323890354
chr16_727121_T_C_b38	0.00678654	0.0	1.3862943611198906	0	0	0	0	1	1	1	1	1	1	1	1	0	0	60.0	0.0	-2.09554812126483	1.651324131829134	6.545962266431971	0.09164063702601766	False	True	False	False	False	True	0.0	0.261688323890354
chr16_727121_T_C_b38	0.00903767	0.0	1.3862943611198906	0	0	0	0	1	1	1	1	1	1	1	1	0	0	60.0	0.0	-2.09554812126483	1.651324131829134	6.545962266431971	0.09164063702601766	False	True	False	False	False	True	0.0	0.261688323890354
chr16_727121_T_C_b38	0.00207681	0.0	1.3862943611198906	0	0	0	0	1	1	1	1	1	1	1	1	0	0	60.0	0.0	-2.09554812126483	1.651324131829134	6.545962266431971	0.09164063702601766	False	True	False	False	False	True	0.0	0.261688323890354
chr16_727121_T_C_b38	0.00903767	0.0	1.3862943611198906	0	0	0	0	1	1	1	1	1	1	1	1	0	0	60.0	0.0	-2.09554812126483	1.651324131829134	6.545962266431971	0.09164063702601766	False	True	False	False	False	True	0.0	0.261688323890354
chr16_727121_T_C_b38	0.00121406	0.0	1.3862943611198906	0	0	0	0	1	1	1	1	1	1	1	1	0	0	60.0	0.0	-2.09554812126483	1.651324131829134	6.545962266431971	0.09164063702601766	False	True	False	False	False	True	0.0	0.261688323890354
chr16_727121_T_C_b38	0.317103	0.0	1.3862943611198906	0	0	0	0	1	1	1	1	1	1	1	1	0	0	60.0	0.0	-2.09554812126483	1.651324131829134	6.545962266431971	0.09164063702601766	False	True	False	False	False	True	0.0	0.261688323890354
chr16_727121_T_C_b38	0.317103	0.0	1.3862943611198906	0	0	0	0	1	1	1	1	1	1	1	1	0	0	60.0	0.0	-2.09554812126483	1.651324131829134	6.545962266431971	0.09164063702601766	False	True	False	False	False	True	0.0	0.261688323890354
chr16_727121_T_C_b38	0.0037515	0.0	1.3862943611198906	0	0	0	0	1	1	1	1	1	1	1	1	0	0	60.0	0.0	-2.09554812126483	1.651324131829134	6.545962266431971	0.09164063702601766	False	True	False	False	False	True	0.0	0.261688323890354
chr16_727121_T_C_b38	0.00903767	0.0	1.3862943611198906	0	0	0	0	1	1	1	1	1	1	1	1	0	0	60.0	0.0	-2.09554812126483	1.651324131829134	6.545962266431971	0.09164063702601766	False	True	False	False	False	True	0.0	0.261688323890354
chr16_727121_T_C_b38	0.0037515	0.0	1.3862943611198906	0	0	0	0	1	1	1	1	1	1	1	1	0	0	60.0	0.0	-2.09554812126483	1.651324131829134	6.545962266431971	0.09164063702601766	False	True	False	False	False	True	0.0	0.261688323890354
chr16_727121_T_C_b38	0.00121406	0.0	1.3862943611198906	0	0	0	0	1	1	1	1	1	1	1	1	0	0	60.0	0.0	-2.09554812126483	1.651324131829134	6.545962266431971	0.09164063702601766	False	True	False	False	False	True	0.0	0.261688323890354
chr16_727121_T_C_b38	0.0594424	0.0	1.3862943611198906	0	0	0	0	1	1	1	1	1	1	1	1	0	0	60.0	0.0	-2.09554812126483	1.651324131829134	6.545962266431971	0.09164063702601766	False	True	False	False	False	True	0.0	0.261688323890354
chr16_727121_T_C_b38	0.0367365	0.0	1.3862943611198906	0	0	0	0	1	1	1	1	1	1	1	1	0	0	60.0	0.0	-2.09554812126483	1.651324131829134	6.545962266431971	0.09164063702601766	False	True	False	False	False	True	0.0	0.261688323890354
chr16_727121_T_C_b38	0.0037515	0.0	1.3862943611198906	0	0	0	0	1	1	1	1	1	1	1	1	0	0	60.0	0.0	-2.09554812126483	1.651324131829134	6.545962266431971	0.09164063702601766	False	True	False	False	False	True	0.0	0.261688323890354
chr16_727121_T_C_b38	0.317103	0.0	1.3862943611198906	0	0	0	0	1	1	1	1	1	1	1	1	0	0	60.0	0.0	-2.09554812126483	1.651324131829134	6.545962266431971	0.09164063702601766	False	True	False	False	False	True	0.0	0.261688323890354
chr16_727121_T_C_b38	0.00121406	0.0	1.3862943611198906	0	0	0	0	1	1	1	1	1	1	1	1	0	0	60.0	0.0	-2.09554812126483	1.651324131829134	6.545962266431971	0.09164063702601766	False	True	False	False	False	True	0.0	0.261688323890354
chr16_727121_T_C_b38	0.00121406	0.0	1.3862943611198906	0	0	0	0	1	1	1	1	1	1	1	1	0	0	60.0	0.0	-2.09554812126483	1.651324131829134	6.545962266431971	0.09164063702601766	False	True	False	False	False	True	0.0	0.261688323890354
chr16_727121_T_C_b38	0.0129632	0.0	1.3862943611198906	0	0	0	0	1	1	1	1	1	1	1	1	0	0	60.0	0.0	-2.09554812126483	1.651324131829134	6.545962266431971	0.09164063702601766	False	True	False	False	False	True	0.0	0.261688323890354
chr16_727121_T_C_b38	0.0481213	0.0	1.3862943611198906	0	0	0	0	1	1	1	1	1	1	1	1	0	0	60.0	0.0	-2.09554812126483	1.651324131829134	6.545962266431971	0.09164063702601766	False	True	False	False	False	True	0.0	0.261688323890354
chr16_727121_T_C_b38	0.0129632	0.0	1.3862943611198906	0	0	0	0	1	1	1	1	1	1	1	1	0	0	60.0	0.0	-2.09554812126483	1.651324131829134	6.545962266431971	0.09164063702601766	False	True	False	False	False	True	0.0	0.261688323890354
chr16_727121_T_C_b38	0.0182564	0.0	1.3862943611198906	0	0	0	0	1	1	1	1	1	1	1	1	0	0	60.0	0.0	-2.09554812126483	1.651324131829134	6.545962266431971	0.09164063702601766	False	True	False	False	False	True	0.0	0.261688323890354
chr16_727121_T_C_b38	0.00121406	0.0	1.3862943611198906	0	0	0	0	1	1	1	1	1	1	1	1	0	0	60.0	0.0	-2.09554812126483	1.651324131829134	6.545962266431971	0.09164063702601766	False	True	False	False	False	True	0.0	0.261688323890354
chr16_727121_T_C_b38	0.0182564	0.0	1.3862943611198906	0	0	0	0	1	1	1	1	1	1	1	1	0	0	60.0	0.0	-2.09554812126483	1.651324131829134	6.545962266431971	0.09164063702601766	False	True	False	False	False	True	0.0	0.261688323890354
chr16_727121_T_C_b38	0.0367365	0.0	1.3862943611198906	0	0	0	0	1	1	1	1	1	1	1	1	0	0	60.0	0.0	-2.09554812126483	1.651324131829134	6.545962266431971	0.09164063702601766	False	True	False	False	False	True	0.0	0.261688323890354
chr16_727121_T_C_b38	0.0182564	0.0	1.3862943611198906	0	0	0	0	1	1	1	1	1	1	1	1	0	0	60.0	0.0	-2.09554812126483	1.651324131829134	6.545962266431971	0.09164063702601766	False	True	False	False	False	True	0.0	0.261688323890354
chr16_727121_T_C_b38	0.0182564	0.0	1.3862943611198906	0	0	0	0	1	1	1	1	1	1	1	1	0	0	60.0	0.0	-2.09554812126483	1.651324131829134	6.545962266431971	0.09164063702601766	False	True	False	False	False	True	0.0	0.261688323890354
chr16_727121_T_C_b38	0.0037515	0.0	1.3862943611198906	0	0	0	0	1	1	1	1	1	1	1	1	0	0	60.0	0.0	-2.09554812126483	1.651324131829134	6.545962266431971	0.09164063702601766	False	True	False	False	False	True	0.0	0.261688323890354
chr16_727121_T_C_b38	0.0367365	0.0	1.3862943611198906	0	0	0	0	1	1	1	1	1	1	1	1	0	0	60.0	0.0	-2.09554812126483	1.651324131829134	6.545962266431971	0.09164063702601766	False	True	False	False	False	True	0.0	0.261688323890354
chr16_727121_T_C_b38	0.0182564	0.0	1.3862943611198906	0	0	0	0	1	1	1	1	1	1	1	1	0	0	60.0	0.0	-2.09554812126483	1.651324131829134	6.545962266431971	0.09164063702601766	False	True	False	False	False	True	0.0	0.261688323890354
chr16_727121_T_C_b38	0.0594424	0.0	1.3862943611198906	0	0	0	0	1	1	1	1	1	1	1	1	0	0	60.0	0.0	-2.09554812126483	1.651324131829134	6.545962266431971	0.09164063702601766	False	True	False	False	False	True	0.0	0.261688323890354
chr16_727121_T_C_b38	0.0182564	0.0	1.3862943611198906	0	0	0	0	1	1	1	1	1	1	1	1	0	0	60.0	0.0	-2.09554812126483	1.651324131829134	6.545962266431971	0.09164063702601766	False	True	False	False	False	True	0.0	0.261688323890354
chr16_727121_T_C_b38	0.00678654	0.0	1.3862943611198906	0	0	0	0	1	1	1	1	1	1	1	1	0	0	60.0	0.0	-2.09554812126483	1.651324131829134	6.545962266431971	0.09164063702601766	False	True	False	False	False	True	0.0	0.261688323890354
chr16_727121_T_C_b38	0.317103	0.0	1.3862943611198906	0	0	0	0	1	1	1	1	1	1	1	1	0	0	60.0	0.0	-2.09554812126483	1.651324131829134	6.545962266431971	0.09164063702601766	False	True	False	False	False	True	0.0	0.261688323890354
chr16_727121_T_C_b38	0.00678654	0.0	1.3862943611198906	0	0	0	0	1	1	1	1	1	1	1	1	0	0	60.0	0.0	-2.09554812126483	1.651324131829134	6.545962266431971	0.09164063702601766	False	True	False	False	False	True	0.0	0.261688323890354
chr16_727121_T_C_b38	0.0594424	0.0	1.3862943611198906	0	0	0	0	1	1	1	1	1	1	1	1	0	0	60.0	0.0	-2.09554812126483	1.651324131829134	6.545962266431971	0.09164063702601766	False	True	False	False	False	True	0.0	0.261688323890354
chr16_727121_T_C_b38	0.0182564	0.0	1.3862943611198906	0	0	0	0	1	1	1	1	1	1	1	1	0	0	60.0	0.0	-2.09554812126483	1.651324131829134	6.545962266431971	0.09164063702601766	False	True	False	False	False	True	0.0	0.261688323890354
chr16_727121_T_C_b38	0.0367365	0.0	1.3862943611198906	0	0	0	0	1	1	1	1	1	1	1	1	0	0	60.0	0.0	-2.09554812126483	1.651324131829134	6.545962266431971	0.09164063702601766	False	True	False	False	False	True	0.0	0.261688323890354
chr16_727121_T_C_b38	0.0182564	0.0	1.3862943611198906	0	0	0	0	1	1	1	1	1	1	1	1	0	0	60.0	0.0	-2.09554812126483	1.651324131829134	6.545962266431971	0.09164063702601766	False	True	False	False	False	True	0.0	0.261688323890354
chr16_727121_T_C_b38	0.317103	0.0	1.3862943611198906	0	0	0	0	1	1	1	1	1	1	1	1	0	0	60.0	0.0	-2.09554812126483	1.651324131829134	6.545962266431971	0.09164063702601766	False	True	False	False	False	True	0.0	0.261688323890354
chr16_727121_T_C_b38	0.00678654	0.0	1.3862943611198906	0	0	0	0	1	1	1	1	1	1	1	1	0	0	60.0	0.0	-2.09554812126483	1.651324131829134	6.545962266431971	0.09164063702601766	False	True	False	False	False	True	0.0	0.261688323890354
chr16_727121_T_C_b38	0.317103	0.0	1.3862943611198906	0	0	0	0	1	1	1	1	1	1	1	1	0	0	60.0	0.0	-2.09554812126483	1.651324131829134	6.545962266431971	0.09164063702601766	False	True	False	False	False	True	0.0	0.261688323890354
chr16_727121_T_C_b38	0.0367365	0.0	1.3862943611198906	0	0	0	0	1	1	1	1	1	1	1	1	0	0	60.0	0.0	-2.09554812126483	1.651324131829134	6.545962266431971	0.09164063702601766	False	True	False	False	False	True	0.0	0.261688323890354
chr16_727121_T_C_b38	0.00207681	0.0	1.3862943611198906	0	0	0	0	1	1	1	1	1	1	1	1	0	0	60.0	0.0	-2.09554812126483	1.651324131829134	6.545962266431971	0.09164063702601766	False	True	False	False	False	True	0.0	0.261688323890354
chr16_727121_T_C_b38	0.0182564	0.0	1.3862943611198906	0	0	0	0	1	1	1	1	1	1	1	1	0	0	60.0	0.0	-2.09554812126483	1.651324131829134	6.545962266431971	0.09164063702601766	False	True	False	False	False	True	0.0	0.261688323890354
chr16_727121_T_C_b38	0.00903767	0.0	1.3862943611198906	0	0	0	0	1	1	1	1	1	1	1	1	0	0	60.0	0.0	-2.09554812126483	1.651324131829134	6.545962266431971	0.09164063702601766	False	True	False	False	False	True	0.0	0.261688323890354
chr16_727121_T_C_b38	0.00678654	0.0	1.3862943611198906	0	0	0	0	1	1	1	1	1	1	1	1	0	0	60.0	0.0	-2.09554812126483	1.651324131829134	6.545962266431971	0.09164063702601766	False	True	False	False	False	True	0.0	0.261688323890354
chr16_727121_T_C_b38	0.00678654	0.0	1.3862943611198906	0	0	0	0	1	1	1	1	1	1	1	1	0	0	60.0	0.0	-2.09554812126483	1.651324131829134	6.545962266431971	0.09164063702601766	False	True	False	False	False	True	0.0	0.261688323890354
chr16_727121_T_C_b38	0.0367365	0.0	1.3862943611198906	0	0	0	0	1	1	1	1	1	1	1	1	0	0	60.0	0.0	-2.09554812126483	1.651324131829134	6.545962266431971	0.09164063702601766	False	True	False	False	False	True	0.0	0.261688323890354
chr16_727121_T_C_b38	0.00678654	0.0	1.3862943611198906	0	0	0	0	1	1	1	1	1	1	1	1	0	0	60.0	0.0	-2.09554812126483	1.651324131829134	6.545962266431971	0.09164063702601766	False	True	False	False	False	True	0.0	0.261688323890354
chr16_727121_T_C_b38	0.00121406	0.0	1.3862943611198906	0	0	0	0	1	1	1	1	1	1	1	1	0	0	60.0	0.0	-2.09554812126483	1.651324131829134	6.545962266431971	0.09164063702601766	False	True	False	False	False	True	0.0	0.261688323890354
chr16_727121_T_C_b38	0.00903767	0.0	1.3862943611198906	0	0	0	0	1	1	1	1	1	1	1	1	0	0	60.0	0.0	-2.09554812126483	1.651324131829134	6.545962266431971	0.09164063702601766	False	True	False	False	False	True	0.0	0.261688323890354
chr16_727121_T_C_b38	0.0367365	0.0	1.3862943611198906	0	0	0	0	1	1	1	1	1	1	1	1	0	0	60.0	0.0	-2.09554812126483	1.651324131829134	6.545962266431971	0.09164063702601766	False	True	False	False	False	True	0.0	0.261688323890354
chr16_727121_T_C_b38	0.0367365	0.0	1.3862943611198906	0	0	0	0	1	1	1	1	1	1	1	1	0	0	60.0	0.0	-2.09554812126483	1.651324131829134	6.545962266431971	0.09164063702601766	False	True	False	False	False	True	0.0	0.261688323890354
chr16_727121_T_C_b38	0.0367365	0.0	1.3862943611198906	0	0	0	0	1	1	1	1	1	1	1	1	0	0	60.0	0.0	-2.09554812126483	1.651324131829134	6.545962266431971	0.09164063702601766	False	True	False	False	False	True	0.0	0.261688323890354
chr1_63593973_C_G_b38	0.0206668	5.147494476813453	5.111987788356544	1	0	0	1	1	1	1	1	1	1	1	1	0	0	90.0	0.0	7.113270548667705	0.0	-2.847842956051011	0.0	False	True	True	False	False	False	0.0	0.2616878058135732
chr1_63593973_C_G_b38	0.0206668	5.147494476813453	5.111987788356544	1	0	0	1	1	1	1	1	1	1	1	1	0	0	90.0	0.0	7.113270548667705	0.0	-2.847842956051011	0.0	False	True	True	False	False	False	0.0	0.2616878058135732
chr1_63593973_C_G_b38	0.0206668	5.147494476813453	5.111987788356544	1	0	0	1	1	1	1	1	1	1	1	1	0	0	90.0	0.0	7.113270548667705	0.0	-2.847842956051011	0.0	False	True	True	False	False	False	0.0	0.2616878058135732
chr3_52503093_G_A_b38	0.0836029	4.553876891600541	2.833213344056216	1	0	0	0	1	0	0	0	0	1	0	1	0	1	60.0	0.68	-2.5208526691657744	0.0	2.278604406162003	0.4888839674832184	False	True	True	False	False	False	0.0	0.26167702022980427
chr3_52503093_G_A_b38	0.0309143	4.553876891600541	2.833213344056216	1	0	0	0	1	0	0	0	0	1	0	1	0	1	60.0	0.68	-2.5208526691657744	0.0	2.278604406162003	0.4888839674832184	False	True	True	False	False	False	0.0	0.26167702022980427
chr3_52503093_G_A_b38	0.0836029	4.553876891600541	2.833213344056216	1	0	0	0	1	0	0	0	0	1	0	1	0	1	60.0	0.68	-2.5208526691657744	0.0	2.278604406162003	0.4888839674832184	False	True	True	False	False	False	0.0	0.26167702022980427
chr3_52503093_G_A_b38	0.0309143	4.553876891600541	2.833213344056216	1	0	0	0	1	0	0	0	0	1	0	1	0	1	60.0	0.68	-2.5208526691657744	0.0	2.278604406162003	0.4888839674832184	False	True	True	False	False	False	0.0	0.26167702022980427
chr3_52503093_G_A_b38	0.0836029	4.553876891600541	2.833213344056216	1	0	0	0	1	0	0	0	0	1	0	1	0	1	60.0	0.68	-2.5208526691657744	0.0	2.278604406162003	0.4888839674832184	False	True	True	False	False	False	0.0	0.26167702022980427
chr3_52503093_G_A_b38	0.0309143	4.553876891600541	2.833213344056216	1	0	0	0	1	0	0	0	0	1	0	1	0	1	60.0	0.68	-2.5208526691657744	0.0	2.278604406162003	0.4888839674832184	False	True	True	False	False	False	0.0	0.26167702022980427
chr3_52503093_G_A_b38	0.0309143	4.553876891600541	2.833213344056216	1	0	0	0	1	0	0	0	0	1	0	1	0	1	60.0	0.68	-2.5208526691657744	0.0	2.278604406162003	0.4888839674832184	False	True	True	False	False	False	0.0	0.26167702022980427
chr3_52503093_G_A_b38	0.0836029	4.553876891600541	2.833213344056216	1	0	0	0	1	0	0	0	0	1	0	1	0	1	60.0	0.68	-2.5208526691657744	0.0	2.278604406162003	0.4888839674832184	False	True	True	False	False	False	0.0	0.26167702022980427
chr17_82090743_C_T_b38	0.0372131	4.941642422609304	4.9344739331306915	0	1	1	1	0	0	0	1	0	1	0	1	0	1	80.0	0.0	-4.3334472972227065	3.5942263256491875	3.005676419595765	0.016827645004652947	True	False	True	False	False	False	0.0	0.26167114695922455
chr17_82090743_C_T_b38	0.0372131	4.941642422609304	4.9344739331306915	0	1	1	1	0	0	0	1	0	1	0	1	0	1	80.0	0.0	-4.3334472972227065	3.5942263256491875	3.005676419595765	0.016827645004652947	True	False	True	False	False	False	0.0	0.26167114695922455
chr17_82090743_C_T_b38	0.0372131	4.941642422609304	4.9344739331306915	0	1	1	1	0	0	0	1	0	1	0	1	0	1	80.0	0.0	-4.3334472972227065	3.5942263256491875	3.005676419595765	0.016827645004652947	True	False	True	False	False	False	0.0	0.26167114695922455
chr17_82090743_C_T_b38	0.0372131	4.941642422609304	4.9344739331306915	0	1	1	1	0	0	0	1	0	1	0	1	0	1	80.0	0.0	-4.3334472972227065	3.5942263256491875	3.005676419595765	0.016827645004652947	True	False	True	False	False	False	0.0	0.26167114695922455
chr2_219182253_C_A_b38	0.0120034	5.484796933490655	4.02535169073515	1	1	1	1	0	1	0	0	1	1	0	1	0	1	70.0	0.0	-7.1339804887958085	0.0	1.5741599362317658	0.3495655396657895	False	True	True	False	False	False	0.0	0.2616658023849724
chr2_219182253_C_A_b38	0.0120034	5.484796933490655	4.02535169073515	1	1	1	1	0	1	0	0	1	1	0	1	0	1	70.0	0.0	-7.1339804887958085	0.0	1.5741599362317658	0.3495655396657895	False	True	True	False	False	False	0.0	0.2616658023849724
chr2_219182253_C_A_b38	0.0120034	5.484796933490655	4.02535169073515	1	1	1	1	0	1	0	0	1	1	0	1	0	1	70.0	0.0	-7.1339804887958085	0.0	1.5741599362317658	0.3495655396657895	False	True	True	False	False	False	0.0	0.2616658023849724
chr5_476750_G_A_b38	0.0292093	4.3694478524670215	4.3694478524670215	0	0	0	0	0	0	0	0	0	0	0	1	0	1	80.0	0.005	2.2471698222714545	0.0	-0.1682009438365241	0.02146425458852272	True	False	True	False	False	False	0.0	0.26166325625991266
chr5_476750_G_A_b38	0.0292093	4.3694478524670215	4.3694478524670215	0	0	0	0	0	0	0	0	0	0	0	1	0	1	80.0	0.005	2.2471698222714545	0.0	-0.1682009438365241	0.02146425458852272	True	False	True	False	False	False	0.0	0.26166325625991266
chr5_476750_G_A_b38	0.0292093	4.3694478524670215	4.3694478524670215	0	0	0	0	0	0	0	0	0	0	0	1	0	1	80.0	0.005	2.2471698222714545	0.0	-0.1682009438365241	0.02146425458852272	True	False	True	False	False	False	0.0	0.26166325625991266
chr6_36968707_C_T_b38	0.144726	5.5909869805108565	5.5909869805108565	0	1	0	1	0	1	0	0	1	1	1	1	0	1	60.0	0.0	-0.9495382255811722	1.862161399691576	3.508335482764622	3.6421512865777146	False	True	True	False	False	False	0.0	0.26165782690254213
chr6_36968707_C_T_b38	0.144726	5.5909869805108565	5.5909869805108565	0	1	0	1	0	1	0	0	1	1	1	1	0	1	60.0	0.0	-0.9495382255811722	1.862161399691576	3.508335482764622	3.6421512865777146	False	True	True	False	False	False	0.0	0.26165782690254213
chr6_36968707_C_T_b38	0.144726	5.5909869805108565	5.5909869805108565	0	1	0	1	0	1	0	0	1	1	1	1	0	1	60.0	0.0	-0.9495382255811722	1.862161399691576	3.508335482764622	3.6421512865777146	False	True	True	False	False	False	0.0	0.26165782690254213
chr6_36968707_C_T_b38	0.144726	5.5909869805108565	5.5909869805108565	0	1	0	1	0	1	0	0	1	1	1	1	0	1	60.0	0.0	-0.9495382255811722	1.862161399691576	3.508335482764622	3.6421512865777146	False	True	True	False	False	False	0.0	0.26165782690254213
chr6_36968707_C_T_b38	0.144726	5.5909869805108565	5.5909869805108565	0	1	0	1	0	1	0	0	1	1	1	1	0	1	60.0	0.0	-0.9495382255811722	1.862161399691576	3.508335482764622	3.6421512865777146	False	True	True	False	False	False	0.0	0.26165782690254213
chr6_36968707_C_T_b38	0.144726	5.5909869805108565	5.5909869805108565	0	1	0	1	0	1	0	0	1	1	1	1	0	1	60.0	0.0	-0.9495382255811722	1.862161399691576	3.508335482764622	3.6421512865777146	False	True	True	False	False	False	0.0	0.26165782690254213
chr17_82089765_C_T_b38	0.114165	4.897839799950911	3.6888794541139363	0	0	0	1	0	0	0	1	0	1	0	1	0	1	80.0	0.0	-0.460071497315961	2.394459260445326	4.891770621782065	0.0	True	False	True	False	False	False	0.0	0.2616498493435637
chr17_82089765_C_T_b38	0.114165	4.897839799950911	3.6888794541139363	0	0	0	1	0	0	0	1	0	1	0	1	0	1	80.0	0.0	-0.460071497315961	2.394459260445326	4.891770621782065	0.0	True	False	True	False	False	False	0.0	0.2616498493435637
chr17_82089765_C_T_b38	0.114165	4.897839799950911	3.6888794541139363	0	0	0	1	0	0	0	1	0	1	0	1	0	1	80.0	0.0	-0.460071497315961	2.394459260445326	4.891770621782065	0.0	True	False	True	False	False	False	0.0	0.2616498493435637
chr17_82089765_C_T_b38	0.114165	4.897839799950911	3.6888794541139363	0	0	0	1	0	0	0	1	0	1	0	1	0	1	80.0	0.0	-0.460071497315961	2.394459260445326	4.891770621782065	0.0	True	False	True	False	False	False	0.0	0.2616498493435637
chr17_82089765_C_T_b38	0.114165	4.897839799950911	3.6888794541139363	0	0	0	1	0	0	0	1	0	1	0	1	0	1	80.0	0.0	-0.460071497315961	2.394459260445326	4.891770621782065	0.0	True	False	True	False	False	False	0.0	0.2616498493435637
chr17_82089765_C_T_b38	0.114165	4.897839799950911	3.6888794541139363	0	0	0	1	0	0	0	1	0	1	0	1	0	1	80.0	0.0	-0.460071497315961	2.394459260445326	4.891770621782065	0.0	True	False	True	False	False	False	0.0	0.2616498493435637
chr11_8921566_C_G_b38	0.0555927	3.9512437185814275	3.9512437185814275	0	0	0	0	0	0	0	0	0	0	1	1	0	1	30.0	0.0	-4.091978583720985	0.0	-1.7635806537047145	0.0	True	False	True	False	False	False	0.0	0.26164916675069405
chr11_8921566_C_G_b38	0.0173678	3.9512437185814275	3.9512437185814275	0	0	0	0	0	0	0	0	0	0	1	1	0	1	30.0	0.0	-4.091978583720985	0.0	-1.7635806537047145	0.0	True	False	True	False	False	False	0.0	0.26164916675069405
chr11_8921566_C_G_b38	0.0555927	3.9512437185814275	3.9512437185814275	0	0	0	0	0	0	0	0	0	0	1	1	0	1	30.0	0.0	-4.091978583720985	0.0	-1.7635806537047145	0.0	True	False	True	False	False	False	0.0	0.26164916675069405
chr11_8921566_C_G_b38	0.0173678	3.9512437185814275	3.9512437185814275	0	0	0	0	0	0	0	0	0	0	1	1	0	1	30.0	0.0	-4.091978583720985	0.0	-1.7635806537047145	0.0	True	False	True	False	False	False	0.0	0.26164916675069405
chr1_963087_C_T_b38	0.0228328	5.117993812416755	4.04305126783455	1	1	0	0	0	0	0	0	0	0	0	1	0	1	60.0	0.0	-1.959722803190641	1.877717046825756	9.73641365041209	0.0	False	True	True	False	False	False	0.0	0.26164804040467776
chr1_963087_C_T_b38	0.0228328	5.117993812416755	4.04305126783455	1	1	0	0	0	0	0	0	0	0	0	1	0	1	60.0	0.0	-1.959722803190641	1.877717046825756	9.73641365041209	0.0	False	True	True	False	False	False	0.0	0.26164804040467776
chr1_963087_C_T_b38	0.103313	5.117993812416755	4.04305126783455	1	1	0	0	0	0	0	0	0	0	0	1	0	1	60.0	0.0	-1.959722803190641	1.877717046825756	9.73641365041209	0.0	False	True	True	False	False	False	0.0	0.26164804040467776
chr1_963087_C_T_b38	0.103313	5.117993812416755	4.04305126783455	1	1	0	0	0	0	0	0	0	0	0	1	0	1	60.0	0.0	-1.959722803190641	1.877717046825756	9.73641365041209	0.0	False	True	True	False	False	False	0.0	0.26164804040467776
chr1_963087_C_T_b38	0.103313	5.117993812416755	4.04305126783455	1	1	0	0	0	0	0	0	0	0	0	1	0	1	60.0	0.0	-1.959722803190641	1.877717046825756	9.73641365041209	0.0	False	True	True	False	False	False	0.0	0.26164804040467776
chr1_963087_C_T_b38	0.103313	5.117993812416755	4.04305126783455	1	1	0	0	0	0	0	0	0	0	0	1	0	1	60.0	0.0	-1.959722803190641	1.877717046825756	9.73641365041209	0.0	False	True	True	False	False	False	0.0	0.26164804040467776
chr1_963087_C_T_b38	0.103313	5.117993812416755	4.04305126783455	1	1	0	0	0	0	0	0	0	0	0	1	0	1	60.0	0.0	-1.959722803190641	1.877717046825756	9.73641365041209	0.0	False	True	True	False	False	False	0.0	0.26164804040467776
chr1_963087_C_T_b38	0.103313	5.117993812416755	4.04305126783455	1	1	0	0	0	0	0	0	0	0	0	1	0	1	60.0	0.0	-1.959722803190641	1.877717046825756	9.73641365041209	0.0	False	True	True	False	False	False	0.0	0.26164804040467776
chr1_963087_C_T_b38	0.0228328	5.117993812416755	4.04305126783455	1	1	0	0	0	0	0	0	0	0	0	1	0	1	60.0	0.0	-1.959722803190641	1.877717046825756	9.73641365041209	0.0	False	True	True	False	False	False	0.0	0.26164804040467776
chr1_963087_C_T_b38	0.103313	5.117993812416755	4.04305126783455	1	1	0	0	0	0	0	0	0	0	0	1	0	1	60.0	0.0	-1.959722803190641	1.877717046825756	9.73641365041209	0.0	False	True	True	False	False	False	0.0	0.26164804040467776
chr1_963087_C_T_b38	0.103313	5.117993812416755	4.04305126783455	1	1	0	0	0	0	0	0	0	0	0	1	0	1	60.0	0.0	-1.959722803190641	1.877717046825756	9.73641365041209	0.0	False	True	True	False	False	False	0.0	0.26164804040467776
chr1_963087_C_T_b38	0.0228328	5.117993812416755	4.04305126783455	1	1	0	0	0	0	0	0	0	0	0	1	0	1	60.0	0.0	-1.959722803190641	1.877717046825756	9.73641365041209	0.0	False	True	True	False	False	False	0.0	0.26164804040467776
chr1_963087_C_T_b38	0.0228328	5.117993812416755	4.04305126783455	1	1	0	0	0	0	0	0	0	0	0	1	0	1	60.0	0.0	-1.959722803190641	1.877717046825756	9.73641365041209	0.0	False	True	True	False	False	False	0.0	0.26164804040467776
chr1_963087_C_T_b38	0.0228328	5.117993812416755	4.04305126783455	1	1	0	0	0	0	0	0	0	0	0	1	0	1	60.0	0.0	-1.959722803190641	1.877717046825756	9.73641365041209	0.0	False	True	True	False	False	False	0.0	0.26164804040467776
chr1_963087_C_T_b38	0.0228328	5.117993812416755	4.04305126783455	1	1	0	0	0	0	0	0	0	0	0	1	0	1	60.0	0.0	-1.959722803190641	1.877717046825756	9.73641365041209	0.0	False	True	True	False	False	False	0.0	0.26164804040467776
chr1_963087_C_T_b38	0.0228328	5.117993812416755	4.04305126783455	1	1	0	0	0	0	0	0	0	0	0	1	0	1	60.0	0.0	-1.959722803190641	1.877717046825756	9.73641365041209	0.0	False	True	True	False	False	False	0.0	0.26164804040467776
chr1_963087_C_T_b38	0.0228328	5.117993812416755	4.04305126783455	1	1	0	0	0	0	0	0	0	0	0	1	0	1	60.0	0.0	-1.959722803190641	1.877717046825756	9.73641365041209	0.0	False	True	True	False	False	False	0.0	0.26164804040467776
chr1_963087_C_T_b38	0.0228328	5.117993812416755	4.04305126783455	1	1	0	0	0	0	0	0	0	0	0	1	0	1	60.0	0.0	-1.959722803190641	1.877717046825756	9.73641365041209	0.0	False	True	True	False	False	False	0.0	0.26164804040467776
chr1_963087_C_T_b38	0.0228328	5.117993812416755	4.04305126783455	1	1	0	0	0	0	0	0	0	0	0	1	0	1	60.0	0.0	-1.959722803190641	1.877717046825756	9.73641365041209	0.0	False	True	True	False	False	False	0.0	0.26164804040467776
chr1_963087_C_T_b38	0.103313	5.117993812416755	4.04305126783455	1	1	0	0	0	0	0	0	0	0	0	1	0	1	60.0	0.0	-1.959722803190641	1.877717046825756	9.73641365041209	0.0	False	True	True	False	False	False	0.0	0.26164804040467776
chr1_963087_C_T_b38	0.103313	5.117993812416755	4.04305126783455	1	1	0	0	0	0	0	0	0	0	0	1	0	1	60.0	0.0	-1.959722803190641	1.877717046825756	9.73641365041209	0.0	False	True	True	False	False	False	0.0	0.26164804040467776
chr1_963087_C_T_b38	0.103313	5.117993812416755	4.04305126783455	1	1	0	0	0	0	0	0	0	0	0	1	0	1	60.0	0.0	-1.959722803190641	1.877717046825756	9.73641365041209	0.0	False	True	True	False	False	False	0.0	0.26164804040467776
chr1_963087_C_T_b38	0.103313	5.117993812416755	4.04305126783455	1	1	0	0	0	0	0	0	0	0	0	1	0	1	60.0	0.0	-1.959722803190641	1.877717046825756	9.73641365041209	0.0	False	True	True	False	False	False	0.0	0.26164804040467776
chr1_963087_C_T_b38	0.0228328	5.117993812416755	4.04305126783455	1	1	0	0	0	0	0	0	0	0	0	1	0	1	60.0	0.0	-1.959722803190641	1.877717046825756	9.73641365041209	0.0	False	True	True	False	False	False	0.0	0.26164804040467776
chr1_963087_C_T_b38	0.0228328	5.117993812416755	4.04305126783455	1	1	0	0	0	0	0	0	0	0	0	1	0	1	60.0	0.0	-1.959722803190641	1.877717046825756	9.73641365041209	0.0	False	True	True	False	False	False	0.0	0.26164804040467776
chr1_963087_C_T_b38	0.0228328	5.117993812416755	4.04305126783455	1	1	0	0	0	0	0	0	0	0	0	1	0	1	60.0	0.0	-1.959722803190641	1.877717046825756	9.73641365041209	0.0	False	True	True	False	False	False	0.0	0.26164804040467776
chr1_963087_C_T_b38	0.0228328	5.117993812416755	4.04305126783455	1	1	0	0	0	0	0	0	0	0	0	1	0	1	60.0	0.0	-1.959722803190641	1.877717046825756	9.73641365041209	0.0	False	True	True	False	False	False	0.0	0.26164804040467776
chr1_963087_C_T_b38	0.0228328	5.117993812416755	4.04305126783455	1	1	0	0	0	0	0	0	0	0	0	1	0	1	60.0	0.0	-1.959722803190641	1.877717046825756	9.73641365041209	0.0	False	True	True	False	False	False	0.0	0.26164804040467776
chr1_963087_C_T_b38	0.0228328	5.117993812416755	4.04305126783455	1	1	0	0	0	0	0	0	0	0	0	1	0	1	60.0	0.0	-1.959722803190641	1.877717046825756	9.73641365041209	0.0	False	True	True	False	False	False	0.0	0.26164804040467776
chr1_963087_C_T_b38	0.103313	5.117993812416755	4.04305126783455	1	1	0	0	0	0	0	0	0	0	0	1	0	1	60.0	0.0	-1.959722803190641	1.877717046825756	9.73641365041209	0.0	False	True	True	False	False	False	0.0	0.26164804040467776
chr1_963087_C_T_b38	0.103313	5.117993812416755	4.04305126783455	1	1	0	0	0	0	0	0	0	0	0	1	0	1	60.0	0.0	-1.959722803190641	1.877717046825756	9.73641365041209	0.0	False	True	True	False	False	False	0.0	0.26164804040467776
chr1_963087_C_T_b38	0.103313	5.117993812416755	4.04305126783455	1	1	0	0	0	0	0	0	0	0	0	1	0	1	60.0	0.0	-1.959722803190641	1.877717046825756	9.73641365041209	0.0	False	True	True	False	False	False	0.0	0.26164804040467776
chr1_963087_C_T_b38	0.103313	5.117993812416755	4.04305126783455	1	1	0	0	0	0	0	0	0	0	0	1	0	1	60.0	0.0	-1.959722803190641	1.877717046825756	9.73641365041209	0.0	False	True	True	False	False	False	0.0	0.26164804040467776
chr1_963087_C_T_b38	0.103313	5.117993812416755	4.04305126783455	1	1	0	0	0	0	0	0	0	0	0	1	0	1	60.0	0.0	-1.959722803190641	1.877717046825756	9.73641365041209	0.0	False	True	True	False	False	False	0.0	0.26164804040467776
chr12_122378013_C_G_b38	0.0173852	3.9889840465642745	3.9889840465642745	0	0	0	1	0	1	0	0	1	0	0	1	0	1	40.0	0.0	1.3273256307526826	0.0	4.332825488278189	0.3958096013354293	True	False	True	False	False	False	0.0	0.2616444838884643
chr22_46356183_G_C_b38	0.200493	4.718498871295094	6.608000625296087	0	1	0	0	1	1	0	0	1	1	0	1	0	1	60.0	0.0	7.744905270468404	0.0	3.819945507718217	1.1181390730906178	False	True	True	False	False	False	0.0	0.2616441439276324
chr22_46356183_G_C_b38	0.140048	4.718498871295094	6.608000625296087	0	1	0	0	1	1	0	0	1	1	0	1	0	1	60.0	0.0	7.744905270468404	0.0	3.819945507718217	1.1181390730906178	False	True	True	False	False	False	0.0	0.2616441439276324
chr7_100154943_G_A_b38	0.0343784	5.402677381872279	4.795790545596741	0	0	0	0	1	1	0	1	1	1	1	1	0	1	80.0	0.001	-7.634849841015127	0.0	5.433353331969094	0.0	False	True	True	False	False	False	0.0	0.261639836516801
chr7_100154943_G_A_b38	0.0343784	5.402677381872279	4.795790545596741	0	0	0	0	1	1	0	1	1	1	1	1	0	1	80.0	0.001	-7.634849841015127	0.0	5.433353331969094	0.0	False	True	True	False	False	False	0.0	0.261639836516801
chr7_100154943_G_A_b38	0.0343784	5.402677381872279	4.795790545596741	0	0	0	0	1	1	0	1	1	1	1	1	0	1	80.0	0.001	-7.634849841015127	0.0	5.433353331969094	0.0	False	True	True	False	False	False	0.0	0.261639836516801
chr9_137498164_G_A_b38	0.0264278	3.9318256327243257	3.9512437185814275	0	0	0	0	1	1	0	0	1	0	0	1	0	1	60.0	1.0	-1.533849356133481	0.0	0.4821035016325297	0.0	False	True	True	False	False	False	0.0	0.2616363529604863
chr9_137498164_G_A_b38	0.0264278	3.9318256327243257	3.9512437185814275	0	0	0	0	1	1	0	0	1	0	0	1	0	1	60.0	1.0	-1.533849356133481	0.0	0.4821035016325297	0.0	False	True	True	False	False	False	0.0	0.2616363529604863
chr9_137498164_G_A_b38	0.0264278	3.9318256327243257	3.9512437185814275	0	0	0	0	1	1	0	0	1	0	0	1	0	1	60.0	1.0	-1.533849356133481	0.0	0.4821035016325297	0.0	False	True	True	False	False	False	0.0	0.2616363529604863
chr9_137498164_G_A_b38	0.0264278	3.9318256327243257	3.9512437185814275	0	0	0	0	1	1	0	0	1	0	0	1	0	1	60.0	1.0	-1.533849356133481	0.0	0.4821035016325297	0.0	False	True	True	False	False	False	0.0	0.2616363529604863
chr9_137498164_G_A_b38	0.0264278	3.9318256327243257	3.9512437185814275	0	0	0	0	1	1	0	0	1	0	0	1	0	1	60.0	1.0	-1.533849356133481	0.0	0.4821035016325297	0.0	False	True	True	False	False	False	0.0	0.2616363529604863
chr19_3524776_C_A_b38	0.026574	4.653960350157523	6.9957661563048505	0	0	0	0	0	0	0	1	0	0	1	1	0	1	60.0	0.0	-3.8061885997997487	4.592958908384764	1.2056418689719235	1.854015675857269	True	False	True	False	False	False	0.0	0.26163451348346595
chr19_3524776_C_A_b38	0.026574	4.653960350157523	6.9957661563048505	0	0	0	0	0	0	0	1	0	0	1	1	0	1	60.0	0.0	-3.8061885997997487	4.592958908384764	1.2056418689719235	1.854015675857269	True	False	True	False	False	False	0.0	0.26163451348346595
chr19_3524776_C_A_b38	0.026574	4.653960350157523	6.9957661563048505	0	0	0	0	0	0	0	1	0	0	1	1	0	1	60.0	0.0	-3.8061885997997487	4.592958908384764	1.2056418689719235	1.854015675857269	True	False	True	False	False	False	0.0	0.26163451348346595
chr17_74963955_A_G_b38	0.0125967	5.220355825078324	6.519147287940395	1	0	0	0	0	1	0	1	1	1	0	1	0	1	60.0	0.0	-1.8838993047636183	0.9181008305162282	8.312177511676083	0.43626788813288186	False	True	True	False	False	False	0.0	0.2616307505492408
chr17_74963955_A_G_b38	0.0125967	5.220355825078324	6.519147287940395	1	0	0	0	0	1	0	1	1	1	0	1	0	1	60.0	0.0	-1.8838993047636183	0.9181008305162282	8.312177511676083	0.43626788813288186	False	True	True	False	False	False	0.0	0.2616307505492408
chr17_74963955_A_G_b38	0.0125967	5.220355825078324	6.519147287940395	1	0	0	0	0	1	0	1	1	1	0	1	0	1	60.0	0.0	-1.8838993047636183	0.9181008305162282	8.312177511676083	0.43626788813288186	False	True	True	False	False	False	0.0	0.2616307505492408
chr17_74963955_A_G_b38	0.0125967	5.220355825078324	6.519147287940395	1	0	0	0	0	1	0	1	1	1	0	1	0	1	60.0	0.0	-1.8838993047636183	0.9181008305162282	8.312177511676083	0.43626788813288186	False	True	True	False	False	False	0.0	0.2616307505492408
chr12_52316525_G_A_b38	0.0969255	4.060443010546419	4.07753744390572	1	0	1	0	0	0	0	0	0	0	0	0	0	0	50.0	0.424	-7.4779866634485455	0.0	-1.2875137311421838	0.0	False	True	True	False	False	False	0.0	0.261627604150861
chr2_201407320_C_T_b38	0.0145847	4.430816798843313	9.692334329073471	0	0	1	0	0	1	0	1	1	1	0	1	0	1	40.0	0.0	-4.69325122138414	0.0	-0.3664878752725684	0.0	True	False	True	False	False	False	0.0	0.2616244194836869
chr2_201407320_C_T_b38	0.0145847	4.430816798843313	9.692334329073471	0	0	1	0	0	1	0	1	1	1	0	1	0	1	40.0	0.0	-4.69325122138414	0.0	-0.3664878752725684	0.0	True	False	True	False	False	False	0.0	0.2616244194836869
chr10_31822170_C_T_b38	0.0061715	4.30406509320417	7.428333194190806	0	0	1	1	0	1	0	0	1	1	0	1	0	1	50.0	0.013	0.5508316576052132	1.1583470579762498	-3.181679062400363	1.8100143020080068	True	False	True	False	False	False	0.0	0.26161735533382424
chr10_31822170_C_T_b38	0.0061715	4.30406509320417	7.428333194190806	0	0	1	1	0	1	0	0	1	1	0	1	0	1	50.0	0.013	0.5508316576052132	1.1583470579762498	-3.181679062400363	1.8100143020080068	True	False	True	False	False	False	0.0	0.26161735533382424
chr1_35191063_G_A_b38	0.0155826	4.23410650459726	4.23410650459726	0	0	0	1	0	1	1	1	1	1	0	1	0	0	40.0	0.0	6.520895853045039	3.4323391911664194	0.0891034455223263	0.272370451604317	True	False	True	False	False	False	0.0	0.2616081678852014
chr1_35191063_G_A_b38	0.0155826	4.23410650459726	4.23410650459726	0	0	0	1	0	1	1	1	1	1	0	1	0	0	40.0	0.0	6.520895853045039	3.4323391911664194	0.0891034455223263	0.272370451604317	True	False	True	False	False	False	0.0	0.2616081678852014
chr1_35191063_G_A_b38	0.0155826	4.23410650459726	4.23410650459726	0	0	0	1	0	1	1	1	1	1	0	1	0	0	40.0	0.0	6.520895853045039	3.4323391911664194	0.0891034455223263	0.272370451604317	True	False	True	False	False	False	0.0	0.2616081678852014
chr1_35191063_G_A_b38	0.0155826	4.23410650459726	4.23410650459726	0	0	0	1	0	1	1	1	1	1	0	1	0	0	40.0	0.0	6.520895853045039	3.4323391911664194	0.0891034455223263	0.272370451604317	True	False	True	False	False	False	0.0	0.2616081678852014
chr1_35191063_G_A_b38	0.0204456	4.23410650459726	4.23410650459726	0	0	0	1	0	1	1	1	1	1	0	1	0	0	40.0	0.0	6.520895853045039	3.4323391911664194	0.0891034455223263	0.272370451604317	True	False	True	False	False	False	0.0	0.2616081678852014
chr1_35191063_G_A_b38	0.0204456	4.23410650459726	4.23410650459726	0	0	0	1	0	1	1	1	1	1	0	1	0	0	40.0	0.0	6.520895853045039	3.4323391911664194	0.0891034455223263	0.272370451604317	True	False	True	False	False	False	0.0	0.2616081678852014
chr1_35191063_G_A_b38	0.0204456	4.23410650459726	4.23410650459726	0	0	0	1	0	1	1	1	1	1	0	1	0	0	40.0	0.0	6.520895853045039	3.4323391911664194	0.0891034455223263	0.272370451604317	True	False	True	False	False	False	0.0	0.2616081678852014
chr1_35191063_G_A_b38	0.0204456	4.23410650459726	4.23410650459726	0	0	0	1	0	1	1	1	1	1	0	1	0	0	40.0	0.0	6.520895853045039	3.4323391911664194	0.0891034455223263	0.272370451604317	True	False	True	False	False	False	0.0	0.2616081678852014
chr1_35191063_G_A_b38	0.0155826	4.23410650459726	4.23410650459726	0	0	0	1	0	1	1	1	1	1	0	1	0	0	40.0	0.0	6.520895853045039	3.4323391911664194	0.0891034455223263	0.272370451604317	True	False	True	False	False	False	0.0	0.2616081678852014
chr1_35191063_G_A_b38	0.0155826	4.23410650459726	4.23410650459726	0	0	0	1	0	1	1	1	1	1	0	1	0	0	40.0	0.0	6.520895853045039	3.4323391911664194	0.0891034455223263	0.272370451604317	True	False	True	False	False	False	0.0	0.2616081678852014
chr1_35191063_G_A_b38	0.0155826	4.23410650459726	4.23410650459726	0	0	0	1	0	1	1	1	1	1	0	1	0	0	40.0	0.0	6.520895853045039	3.4323391911664194	0.0891034455223263	0.272370451604317	True	False	True	False	False	False	0.0	0.2616081678852014
chr1_35191063_G_A_b38	0.0204456	4.23410650459726	4.23410650459726	0	0	0	1	0	1	1	1	1	1	0	1	0	0	40.0	0.0	6.520895853045039	3.4323391911664194	0.0891034455223263	0.272370451604317	True	False	True	False	False	False	0.0	0.2616081678852014
chr1_35191063_G_A_b38	0.0204456	4.23410650459726	4.23410650459726	0	0	0	1	0	1	1	1	1	1	0	1	0	0	40.0	0.0	6.520895853045039	3.4323391911664194	0.0891034455223263	0.272370451604317	True	False	True	False	False	False	0.0	0.2616081678852014
chr1_35191063_G_A_b38	0.0155826	4.23410650459726	4.23410650459726	0	0	0	1	0	1	1	1	1	1	0	1	0	0	40.0	0.0	6.520895853045039	3.4323391911664194	0.0891034455223263	0.272370451604317	True	False	True	False	False	False	0.0	0.2616081678852014
chr1_35191063_G_A_b38	0.0204456	4.23410650459726	4.23410650459726	0	0	0	1	0	1	1	1	1	1	0	1	0	0	40.0	0.0	6.520895853045039	3.4323391911664194	0.0891034455223263	0.272370451604317	True	False	True	False	False	False	0.0	0.2616081678852014
chr1_35191063_G_A_b38	0.0204456	4.23410650459726	4.23410650459726	0	0	0	1	0	1	1	1	1	1	0	1	0	0	40.0	0.0	6.520895853045039	3.4323391911664194	0.0891034455223263	0.272370451604317	True	False	True	False	False	False	0.0	0.2616081678852014
chr1_35191063_G_A_b38	0.0204456	4.23410650459726	4.23410650459726	0	0	0	1	0	1	1	1	1	1	0	1	0	0	40.0	0.0	6.520895853045039	3.4323391911664194	0.0891034455223263	0.272370451604317	True	False	True	False	False	False	0.0	0.2616081678852014
chr1_35191063_G_A_b38	0.0155826	4.23410650459726	4.23410650459726	0	0	0	1	0	1	1	1	1	1	0	1	0	0	40.0	0.0	6.520895853045039	3.4323391911664194	0.0891034455223263	0.272370451604317	True	False	True	False	False	False	0.0	0.2616081678852014
chr18_35337680_T_C_b38	0.107379	4.51085950651685	4.51085950651685	0	0	1	0	0	1	0	0	1	0	0	1	0	1	50.0	0.023	-4.98067549594975	0.0	0.4665251757003616	0.3842195727059518	False	True	True	False	False	False	0.0	0.2616080886780208
chr18_35337680_T_C_b38	0.107379	4.51085950651685	4.51085950651685	0	0	1	0	0	1	0	0	1	0	0	1	0	1	50.0	0.023	-4.98067549594975	0.0	0.4665251757003616	0.3842195727059518	False	True	True	False	False	False	0.0	0.2616080886780208
chr3_54885453_G_A_b38	0.0145199	3.6109179126442243	3.58351893845611	0	0	1	0	0	0	0	0	0	0	0	1	0	0	30.0	0.001	-12.739945206787922	0.0	6.817365190109221	0.0	True	False	True	False	False	False	0.0	0.2616065041215948
chr3_54885453_G_A_b38	0.0145199	3.6109179126442243	3.58351893845611	0	0	1	0	0	0	0	0	0	0	0	1	0	0	30.0	0.001	-12.739945206787922	0.0	6.817365190109221	0.0	True	False	True	False	False	False	0.0	0.2616065041215948
chr16_8796717_G_A_b38	0.0108165	4.795790545596741	6.962243464266207	0	0	1	0	1	1	1	1	1	1	1	1	0	0	60.0	0.0	6.18249400266274	0.0	0.0712790794259561	0.1702143595900053	True	False	True	False	False	False	0.0	0.2615965909388063
chr16_8796717_G_A_b38	0.0108165	4.795790545596741	6.962243464266207	0	0	1	0	1	1	1	1	1	1	1	1	0	0	60.0	0.0	6.18249400266274	0.0	0.0712790794259561	0.1702143595900053	True	False	True	False	False	False	0.0	0.2615965909388063
chr22_19450423_G_C_b38	0.149158	5.7745515455444085	5.7745515455444085	1	0	0	0	0	1	0	0	1	1	1	1	0	1	60.0	0.0	-10.734665852552489	11.0384220961936	8.531880206058602	1.9876568405155695	False	True	True	False	False	False	0.0	0.26159191414121546
chr22_19450423_G_C_b38	0.149158	5.7745515455444085	5.7745515455444085	1	0	0	0	0	1	0	0	1	1	1	1	0	1	60.0	0.0	-10.734665852552489	11.0384220961936	8.531880206058602	1.9876568405155695	False	True	True	False	False	False	0.0	0.26159191414121546
chr7_4800150_C_T_b38	0.0243606	5.081404364984463	3.044522437723423	0	0	0	0	1	0	0	1	0	1	1	1	0	1	80.0	0.0	-2.15081102578258	0.0	-1.986167428228626	0.16460580478084097	True	False	True	False	False	False	0.0	0.2615883909847731
chr7_4800150_C_T_b38	0.0243606	5.081404364984463	3.044522437723423	0	0	0	0	1	0	0	1	0	1	1	1	0	1	80.0	0.0	-2.15081102578258	0.0	-1.986167428228626	0.16460580478084097	True	False	True	False	False	False	0.0	0.2615883909847731
chr3_49295738_C_A_b38	0.181549	4.574710978503383	7.039660349862076	0	0	0	1	1	1	0	1	1	0	0	1	0	0	80.0	0.0	4.272500337861908	0.0	-1.1461119822073371	0.0	True	False	True	False	False	False	0.0	0.2615882973147639
chr3_49295738_C_A_b38	0.181549	4.574710978503383	7.039660349862076	0	0	0	1	1	1	0	1	1	0	0	1	0	0	80.0	0.0	4.272500337861908	0.0	-1.1461119822073371	0.0	True	False	True	False	False	False	0.0	0.2615882973147639
chr3_49295738_C_A_b38	0.170991	4.574710978503383	7.039660349862076	0	0	0	1	1	1	0	1	1	0	0	1	0	0	80.0	0.0	4.272500337861908	0.0	-1.1461119822073371	0.0	True	False	True	False	False	False	0.0	0.2615882973147639
chr3_49295738_C_A_b38	0.170991	4.574710978503383	7.039660349862076	0	0	0	1	1	1	0	1	1	0	0	1	0	0	80.0	0.0	4.272500337861908	0.0	-1.1461119822073371	0.0	True	False	True	False	False	False	0.0	0.2615882973147639
chr7_44059266_C_T_b38	0.0906319	4.48863636973214	4.477336814478207	0	0	0	0	1	1	0	1	1	1	0	1	0	1	60.0	0.0	-3.688031095146292	0.0	-2.9651185755135074	0.18547822002904057	True	False	True	False	False	False	0.0	0.2615844395525145
chr7_44059266_C_T_b38	0.0906319	4.48863636973214	4.477336814478207	0	0	0	0	1	1	0	1	1	1	0	1	0	1	60.0	0.0	-3.688031095146292	0.0	-2.9651185755135074	0.18547822002904057	True	False	True	False	False	False	0.0	0.2615844395525145
chr7_44059266_C_T_b38	0.0906319	4.48863636973214	4.477336814478207	0	0	0	0	1	1	0	1	1	1	0	1	0	1	60.0	0.0	-3.688031095146292	0.0	-2.9651185755135074	0.18547822002904057	True	False	True	False	False	False	0.0	0.2615844395525145
chr7_44059266_C_T_b38	0.0906319	4.48863636973214	4.477336814478207	0	0	0	0	1	1	0	1	1	1	0	1	0	1	60.0	0.0	-3.688031095146292	0.0	-2.9651185755135074	0.18547822002904057	True	False	True	False	False	False	0.0	0.2615844395525145
chr17_12744173_T_C_b38	0.0187026	0.0	2.302585092994046	0	0	1	0	0	0	0	0	0	1	0	1	0	0	40.0	0.0	-12.753422769462082	0.0	11.059012081288977	0.814138490389908	True	False	False	False	False	True	0.0	0.26158254221129135
chr17_12744173_T_C_b38	0.0187026	0.0	2.302585092994046	0	0	1	0	0	0	0	0	0	1	0	1	0	0	40.0	0.0	-12.753422769462082	0.0	11.059012081288977	0.814138490389908	True	False	False	False	False	True	0.0	0.26158254221129135
chr17_12744173_T_C_b38	0.155908	0.0	2.302585092994046	0	0	1	0	0	0	0	0	0	1	0	1	0	0	40.0	0.0	-12.753422769462082	0.0	11.059012081288977	0.814138490389908	True	False	False	False	False	True	0.0	0.26158254221129135
chr17_12744173_T_C_b38	0.0014861	0.0	2.302585092994046	0	0	1	0	0	0	0	0	0	1	0	1	0	0	40.0	0.0	-12.753422769462082	0.0	11.059012081288977	0.814138490389908	True	False	False	False	False	True	0.0	0.26158254221129135
chr17_12744173_T_C_b38	0.0014861	0.0	2.302585092994046	0	0	1	0	0	0	0	0	0	1	0	1	0	0	40.0	0.0	-12.753422769462082	0.0	11.059012081288977	0.814138490389908	True	False	False	False	False	True	0.0	0.26158254221129135
chr17_12744173_T_C_b38	0.155908	0.0	2.302585092994046	0	0	1	0	0	0	0	0	0	1	0	1	0	0	40.0	0.0	-12.753422769462082	0.0	11.059012081288977	0.814138490389908	True	False	False	False	False	True	0.0	0.26158254221129135
chr19_5225791_G_A_b38	0.0153322	3.9889840465642745	3.9889840465642745	0	1	0	1	0	0	0	0	0	0	0	1	0	0	60.0	1.0	4.932627011134072	0.0775259075841559	3.446290759616808	0.2711399140548707	False	True	True	False	False	False	0.0	0.26158145007167366
chr19_5225791_G_A_b38	0.0153322	3.9889840465642745	3.9889840465642745	0	1	0	1	0	0	0	0	0	0	0	1	0	0	60.0	1.0	4.932627011134072	0.0775259075841559	3.446290759616808	0.2711399140548707	False	True	True	False	False	False	0.0	0.26158145007167366
chr19_5225791_G_A_b38	0.0117251	3.9889840465642745	3.9889840465642745	0	1	0	1	0	0	0	0	0	0	0	1	0	0	60.0	1.0	4.932627011134072	0.0775259075841559	3.446290759616808	0.2711399140548707	False	True	True	False	False	False	0.0	0.26158145007167366
chr19_5225791_G_A_b38	0.0117251	3.9889840465642745	3.9889840465642745	0	1	0	1	0	0	0	0	0	0	0	1	0	0	60.0	1.0	4.932627011134072	0.0775259075841559	3.446290759616808	0.2711399140548707	False	True	True	False	False	False	0.0	0.26158145007167366
chr19_5225791_G_A_b38	0.0117251	3.9889840465642745	3.9889840465642745	0	1	0	1	0	0	0	0	0	0	0	1	0	0	60.0	1.0	4.932627011134072	0.0775259075841559	3.446290759616808	0.2711399140548707	False	True	True	False	False	False	0.0	0.26158145007167366
chr19_5225791_G_A_b38	0.0143745	3.9889840465642745	3.9889840465642745	0	1	0	1	0	0	0	0	0	0	0	1	0	0	60.0	1.0	4.932627011134072	0.0775259075841559	3.446290759616808	0.2711399140548707	False	True	True	False	False	False	0.0	0.26158145007167366
chr19_5225791_G_A_b38	0.0143745	3.9889840465642745	3.9889840465642745	0	1	0	1	0	0	0	0	0	0	0	1	0	0	60.0	1.0	4.932627011134072	0.0775259075841559	3.446290759616808	0.2711399140548707	False	True	True	False	False	False	0.0	0.26158145007167366
chr19_5225791_G_A_b38	0.0143745	3.9889840465642745	3.9889840465642745	0	1	0	1	0	0	0	0	0	0	0	1	0	0	60.0	1.0	4.932627011134072	0.0775259075841559	3.446290759616808	0.2711399140548707	False	True	True	False	False	False	0.0	0.26158145007167366
chr19_5225791_G_A_b38	0.0153322	3.9889840465642745	3.9889840465642745	0	1	0	1	0	0	0	0	0	0	0	1	0	0	60.0	1.0	4.932627011134072	0.0775259075841559	3.446290759616808	0.2711399140548707	False	True	True	False	False	False	0.0	0.26158145007167366
chr19_5225791_G_A_b38	0.113321	3.9889840465642745	3.9889840465642745	0	1	0	1	0	0	0	0	0	0	0	1	0	0	60.0	1.0	4.932627011134072	0.0775259075841559	3.446290759616808	0.2711399140548707	False	True	True	False	False	False	0.0	0.26158145007167366
chr19_5225791_G_A_b38	0.113321	3.9889840465642745	3.9889840465642745	0	1	0	1	0	0	0	0	0	0	0	1	0	0	60.0	1.0	4.932627011134072	0.0775259075841559	3.446290759616808	0.2711399140548707	False	True	True	False	False	False	0.0	0.26158145007167366
chr19_5225791_G_A_b38	0.113321	3.9889840465642745	3.9889840465642745	0	1	0	1	0	0	0	0	0	0	0	1	0	0	60.0	1.0	4.932627011134072	0.0775259075841559	3.446290759616808	0.2711399140548707	False	True	True	False	False	False	0.0	0.26158145007167366
chr12_9993353_C_T_b38	0.0214358	4.204692619390966	4.204692619390966	0	0	1	0	0	0	0	0	0	0	1	1	0	0	40.0	0.0	-7.6875048656203555	0.0	4.1565375137262	0.0	True	False	True	False	False	False	0.0	0.26158111080583735
chr13_100629213_C_T_b38	0.00207518	4.127134385045092	8.027476530860483	0	0	1	0	0	1	0	0	1	0	0	1	0	1	50.0	0.001	-2.869838764537151	0.436270224563581	0.0594664128314335	3.0292310042144592	True	False	True	False	False	False	0.0	0.26157411631462146
chr6_43221907_G_A_b38	0.00468193	5.407171771460119	6.0014148779611505	1	0	0	1	0	1	0	1	1	1	0	1	0	1	60.0	0.0	-3.0999618180815425	18.154450490324795	3.773099732418089	0.0	False	True	True	False	False	False	0.0	0.26156467490401514
chr6_43221907_G_A_b38	0.00468193	5.407171771460119	6.0014148779611505	1	0	0	1	0	1	0	1	1	1	0	1	0	1	60.0	0.0	-3.0999618180815425	18.154450490324795	3.773099732418089	0.0	False	True	True	False	False	False	0.0	0.26156467490401514
chr6_43221907_G_A_b38	0.00468193	5.407171771460119	6.0014148779611505	1	0	0	1	0	1	0	1	1	1	0	1	0	1	60.0	0.0	-3.0999618180815425	18.154450490324795	3.773099732418089	0.0	False	True	True	False	False	False	0.0	0.26156467490401514
chr6_43221907_G_A_b38	0.00468193	5.407171771460119	6.0014148779611505	1	0	0	1	0	1	0	1	1	1	0	1	0	1	60.0	0.0	-3.0999618180815425	18.154450490324795	3.773099732418089	0.0	False	True	True	False	False	False	0.0	0.26156467490401514
chr6_43221907_G_A_b38	0.00468193	5.407171771460119	6.0014148779611505	1	0	0	1	0	1	0	1	1	1	0	1	0	1	60.0	0.0	-3.0999618180815425	18.154450490324795	3.773099732418089	0.0	False	True	True	False	False	False	0.0	0.26156467490401514
chr6_43221907_G_A_b38	0.00468193	5.407171771460119	6.0014148779611505	1	0	0	1	0	1	0	1	1	1	0	1	0	1	60.0	0.0	-3.0999618180815425	18.154450490324795	3.773099732418089	0.0	False	True	True	False	False	False	0.0	0.26156467490401514
chr6_43221907_G_A_b38	0.00468193	5.407171771460119	6.0014148779611505	1	0	0	1	0	1	0	1	1	1	0	1	0	1	60.0	0.0	-3.0999618180815425	18.154450490324795	3.773099732418089	0.0	False	True	True	False	False	False	0.0	0.26156467490401514
chr7_133253441_T_C_b38	0.0456855	4.605170185988092	3.970291913552122	0	0	0	0	1	1	1	1	1	1	1	1	0	0	60.0	0.0	-4.671416177350197	0.9822267460498956	3.8074243945635615	0.5004220198532039	False	True	True	False	False	False	0.0	0.2615640374396818
chr7_133253441_T_C_b38	0.0838853	4.605170185988092	3.970291913552122	0	0	0	0	1	1	1	1	1	1	1	1	0	0	60.0	0.0	-4.671416177350197	0.9822267460498956	3.8074243945635615	0.5004220198532039	False	True	True	False	False	False	0.0	0.2615640374396818
chr7_133253441_T_C_b38	0.0838853	4.605170185988092	3.970291913552122	0	0	0	0	1	1	1	1	1	1	1	1	0	0	60.0	0.0	-4.671416177350197	0.9822267460498956	3.8074243945635615	0.5004220198532039	False	True	True	False	False	False	0.0	0.2615640374396818
chr7_133253441_T_C_b38	0.0456855	4.605170185988092	3.970291913552122	0	0	0	0	1	1	1	1	1	1	1	1	0	0	60.0	0.0	-4.671416177350197	0.9822267460498956	3.8074243945635615	0.5004220198532039	False	True	True	False	False	False	0.0	0.2615640374396818
chr7_133253441_T_C_b38	0.0456855	4.605170185988092	3.970291913552122	0	0	0	0	1	1	1	1	1	1	1	1	0	0	60.0	0.0	-4.671416177350197	0.9822267460498956	3.8074243945635615	0.5004220198532039	False	True	True	False	False	False	0.0	0.2615640374396818
chr7_133253441_T_C_b38	0.0838853	4.605170185988092	3.970291913552122	0	0	0	0	1	1	1	1	1	1	1	1	0	0	60.0	0.0	-4.671416177350197	0.9822267460498956	3.8074243945635615	0.5004220198532039	False	True	True	False	False	False	0.0	0.2615640374396818
chr12_113316887_C_T_b38	0.139822	4.02535169073515	4.007333185232471	0	0	0	1	0	0	0	0	0	0	0	0	0	1	60.0	0.0	-5.412657105739654	0.2453837466288817	0.3617759699773657	0.0	True	False	True	False	False	False	0.0	0.2615594813002881
chr12_113316887_C_T_b38	0.139822	4.02535169073515	4.007333185232471	0	0	0	1	0	0	0	0	0	0	0	0	0	1	60.0	0.0	-5.412657105739654	0.2453837466288817	0.3617759699773657	0.0	True	False	True	False	False	False	0.0	0.2615594813002881
chr12_113316887_C_T_b38	0.139822	4.02535169073515	4.007333185232471	0	0	0	1	0	0	0	0	0	0	0	0	0	1	60.0	0.0	-5.412657105739654	0.2453837466288817	0.3617759699773657	0.0	True	False	True	False	False	False	0.0	0.2615594813002881
chr6_29943549_A_G_b38	0.567396	5.641907070938114	1.9459101490553132	0	0	0	1	0	1	1	1	1	1	1	1	1	0	80.0	0.907	5.689643908954546	1.3056164205684944	7.324925787150896	0.0	True	False	True	False	False	False	0.0	0.2615587364990395
chr6_29943549_A_G_b38	0.0722914	5.641907070938114	1.9459101490553132	0	0	0	1	0	1	1	1	1	1	1	1	1	0	80.0	0.907	5.689643908954546	1.3056164205684944	7.324925787150896	0.0	True	False	True	False	False	False	0.0	0.2615587364990395
chr8_61567366_T_A_b38	0.0117491	3.8918202981106265	3.8918202981106265	0	1	1	0	0	0	0	0	0	0	0	0	0	1	40.0	0.573	-6.656551551785253	0.0	0.1911717702212243	0.0	True	False	True	False	False	False	0.1395	0.26155731070466504
chr2_47046529_G_A_b38	0.0361059	4.59511985013459	4.59511985013459	0	0	1	1	1	1	0	0	1	1	0	1	0	1	60.0	0.001	4.755965181278275	1.779391041894983	7.27766713898162	0.0	True	False	True	False	False	False	0.0	0.2615427770627514
chr1_230326988_G_A_b38	0.00222111	4.442651256490317	7.3613754289773485	0	0	0	0	0	1	0	0	1	1	0	1	0	1	60.0	0.001	-1.9033574879019968	3.087124028759256	7.693780202388268	0.38312866368342924	True	False	True	False	False	False	0.0	0.2615364516896501
chr1_230326988_G_A_b38	0.00222111	4.442651256490317	7.3613754289773485	0	0	0	0	0	1	0	0	1	1	0	1	0	1	60.0	0.001	-1.9033574879019968	3.087124028759256	7.693780202388268	0.38312866368342924	True	False	True	False	False	False	0.0	0.2615364516896501
chr17_41944613_C_A_b38	0.016594	4.02535169073515	6.259581464064923	0	0	1	0	0	0	0	0	0	0	0	1	0	0	60.0	0.01	0.9566744450942058	8.43691612704997	-0.7354982858150763	0.7264082724850809	True	False	True	False	False	False	0.0	0.26151078321331384
chr17_41944613_C_A_b38	0.016594	4.02535169073515	6.259581464064923	0	0	1	0	0	0	0	0	0	0	0	1	0	0	60.0	0.01	0.9566744450942058	8.43691612704997	-0.7354982858150763	0.7264082724850809	True	False	True	False	False	False	0.0	0.26151078321331384
chr9_133544458_T_G_b38	0.00913868	0.0	2.4849066497880004	0	0	0	1	0	0	0	0	0	1	0	1	0	0	50.0	0.0	3.8320801605649897	0.0	11.017815501135992	0.4773918918625739	True	False	False	False	False	True	0.0	0.2615084367759586
chr9_133544458_T_G_b38	0.00318316	0.0	2.4849066497880004	0	0	0	1	0	0	0	0	0	1	0	1	0	0	50.0	0.0	3.8320801605649897	0.0	11.017815501135992	0.4773918918625739	True	False	False	False	False	True	0.0	0.2615084367759586
chr9_133544458_T_G_b38	0.00318316	0.0	2.4849066497880004	0	0	0	1	0	0	0	0	0	1	0	1	0	0	50.0	0.0	3.8320801605649897	0.0	11.017815501135992	0.4773918918625739	True	False	False	False	False	True	0.0	0.2615084367759586
chr9_133544458_T_G_b38	0.0111246	0.0	2.4849066497880004	0	0	0	1	0	0	0	0	0	1	0	1	0	0	50.0	0.0	3.8320801605649897	0.0	11.017815501135992	0.4773918918625739	True	False	False	False	False	True	0.0	0.2615084367759586
chr9_133544458_T_G_b38	0.00318316	0.0	2.4849066497880004	0	0	0	1	0	0	0	0	0	1	0	1	0	0	50.0	0.0	3.8320801605649897	0.0	11.017815501135992	0.4773918918625739	True	False	False	False	False	True	0.0	0.2615084367759586
chr9_133544458_T_G_b38	0.0102482	0.0	2.4849066497880004	0	0	0	1	0	0	0	0	0	1	0	1	0	0	50.0	0.0	3.8320801605649897	0.0	11.017815501135992	0.4773918918625739	True	False	False	False	False	True	0.0	0.2615084367759586
chr9_133544458_T_G_b38	0.0111246	0.0	2.4849066497880004	0	0	0	1	0	0	0	0	0	1	0	1	0	0	50.0	0.0	3.8320801605649897	0.0	11.017815501135992	0.4773918918625739	True	False	False	False	False	True	0.0	0.2615084367759586
chr9_133544458_T_G_b38	0.0102482	0.0	2.4849066497880004	0	0	0	1	0	0	0	0	0	1	0	1	0	0	50.0	0.0	3.8320801605649897	0.0	11.017815501135992	0.4773918918625739	True	False	False	False	False	True	0.0	0.2615084367759586
chr9_133544458_T_G_b38	0.0102482	0.0	2.4849066497880004	0	0	0	1	0	0	0	0	0	1	0	1	0	0	50.0	0.0	3.8320801605649897	0.0	11.017815501135992	0.4773918918625739	True	False	False	False	False	True	0.0	0.2615084367759586
chr9_133544458_T_G_b38	0.0102482	0.0	2.4849066497880004	0	0	0	1	0	0	0	0	0	1	0	1	0	0	50.0	0.0	3.8320801605649897	0.0	11.017815501135992	0.4773918918625739	True	False	False	False	False	True	0.0	0.2615084367759586
chr9_133544458_T_G_b38	0.0102482	0.0	2.4849066497880004	0	0	0	1	0	0	0	0	0	1	0	1	0	0	50.0	0.0	3.8320801605649897	0.0	11.017815501135992	0.4773918918625739	True	False	False	False	False	True	0.0	0.2615084367759586
chr9_133544458_T_G_b38	0.00913868	0.0	2.4849066497880004	0	0	0	1	0	0	0	0	0	1	0	1	0	0	50.0	0.0	3.8320801605649897	0.0	11.017815501135992	0.4773918918625739	True	False	False	False	False	True	0.0	0.2615084367759586
chr9_133544458_T_G_b38	0.00913868	0.0	2.4849066497880004	0	0	0	1	0	0	0	0	0	1	0	1	0	0	50.0	0.0	3.8320801605649897	0.0	11.017815501135992	0.4773918918625739	True	False	False	False	False	True	0.0	0.2615084367759586
chr9_133544458_T_G_b38	0.00913868	0.0	2.4849066497880004	0	0	0	1	0	0	0	0	0	1	0	1	0	0	50.0	0.0	3.8320801605649897	0.0	11.017815501135992	0.4773918918625739	True	False	False	False	False	True	0.0	0.2615084367759586
chr9_133544458_T_G_b38	0.0102482	0.0	2.4849066497880004	0	0	0	1	0	0	0	0	0	1	0	1	0	0	50.0	0.0	3.8320801605649897	0.0	11.017815501135992	0.4773918918625739	True	False	False	False	False	True	0.0	0.2615084367759586
chr9_133544458_T_G_b38	0.0490844	0.0	2.4849066497880004	0	0	0	1	0	0	0	0	0	1	0	1	0	0	50.0	0.0	3.8320801605649897	0.0	11.017815501135992	0.4773918918625739	True	False	False	False	False	True	0.0	0.2615084367759586
chr9_133544458_T_G_b38	0.00318316	0.0	2.4849066497880004	0	0	0	1	0	0	0	0	0	1	0	1	0	0	50.0	0.0	3.8320801605649897	0.0	11.017815501135992	0.4773918918625739	True	False	False	False	False	True	0.0	0.2615084367759586
chr9_133544458_T_G_b38	0.0490844	0.0	2.4849066497880004	0	0	0	1	0	0	0	0	0	1	0	1	0	0	50.0	0.0	3.8320801605649897	0.0	11.017815501135992	0.4773918918625739	True	False	False	False	False	True	0.0	0.2615084367759586
chr9_133544458_T_G_b38	0.0111246	0.0	2.4849066497880004	0	0	0	1	0	0	0	0	0	1	0	1	0	0	50.0	0.0	3.8320801605649897	0.0	11.017815501135992	0.4773918918625739	True	False	False	False	False	True	0.0	0.2615084367759586
chr9_133544458_T_G_b38	0.0111246	0.0	2.4849066497880004	0	0	0	1	0	0	0	0	0	1	0	1	0	0	50.0	0.0	3.8320801605649897	0.0	11.017815501135992	0.4773918918625739	True	False	False	False	False	True	0.0	0.2615084367759586
chr9_133544458_T_G_b38	0.0490844	0.0	2.4849066497880004	0	0	0	1	0	0	0	0	0	1	0	1	0	0	50.0	0.0	3.8320801605649897	0.0	11.017815501135992	0.4773918918625739	True	False	False	False	False	True	0.0	0.2615084367759586
chr9_133544458_T_G_b38	0.0111246	0.0	2.4849066497880004	0	0	0	1	0	0	0	0	0	1	0	1	0	0	50.0	0.0	3.8320801605649897	0.0	11.017815501135992	0.4773918918625739	True	False	False	False	False	True	0.0	0.2615084367759586
chr9_133544458_T_G_b38	0.00318316	0.0	2.4849066497880004	0	0	0	1	0	0	0	0	0	1	0	1	0	0	50.0	0.0	3.8320801605649897	0.0	11.017815501135992	0.4773918918625739	True	False	False	False	False	True	0.0	0.2615084367759586
chr9_133544458_T_G_b38	0.0490844	0.0	2.4849066497880004	0	0	0	1	0	0	0	0	0	1	0	1	0	0	50.0	0.0	3.8320801605649897	0.0	11.017815501135992	0.4773918918625739	True	False	False	False	False	True	0.0	0.2615084367759586
chr9_133544458_T_G_b38	0.0490844	0.0	2.4849066497880004	0	0	0	1	0	0	0	0	0	1	0	1	0	0	50.0	0.0	3.8320801605649897	0.0	11.017815501135992	0.4773918918625739	True	False	False	False	False	True	0.0	0.2615084367759586
chr9_133544458_T_G_b38	0.0111246	0.0	2.4849066497880004	0	0	0	1	0	0	0	0	0	1	0	1	0	0	50.0	0.0	3.8320801605649897	0.0	11.017815501135992	0.4773918918625739	True	False	False	False	False	True	0.0	0.2615084367759586
chr9_133544458_T_G_b38	0.00913868	0.0	2.4849066497880004	0	0	0	1	0	0	0	0	0	1	0	1	0	0	50.0	0.0	3.8320801605649897	0.0	11.017815501135992	0.4773918918625739	True	False	False	False	False	True	0.0	0.2615084367759586
chr9_133544458_T_G_b38	0.0490844	0.0	2.4849066497880004	0	0	0	1	0	0	0	0	0	1	0	1	0	0	50.0	0.0	3.8320801605649897	0.0	11.017815501135992	0.4773918918625739	True	False	False	False	False	True	0.0	0.2615084367759586
chr9_133544458_T_G_b38	0.00318316	0.0	2.4849066497880004	0	0	0	1	0	0	0	0	0	1	0	1	0	0	50.0	0.0	3.8320801605649897	0.0	11.017815501135992	0.4773918918625739	True	False	False	False	False	True	0.0	0.2615084367759586
chr9_133544458_T_G_b38	0.00913868	0.0	2.4849066497880004	0	0	0	1	0	0	0	0	0	1	0	1	0	0	50.0	0.0	3.8320801605649897	0.0	11.017815501135992	0.4773918918625739	True	False	False	False	False	True	0.0	0.2615084367759586
chr10_26438808_T_C_b38	0.115761	5.056245805348308	3.828641396489095	0	0	0	0	1	1	1	1	1	1	1	1	1	0	80.0	0.0	-0.5333450287317164	3.1116553416163453	9.560094843386906	0.0	False	True	True	False	False	False	0.0	0.26150436539177063
chr10_26438808_T_C_b38	0.115761	5.056245805348308	3.828641396489095	0	0	0	0	1	1	1	1	1	1	1	1	1	0	80.0	0.0	-0.5333450287317164	3.1116553416163453	9.560094843386906	0.0	False	True	True	False	False	False	0.0	0.26150436539177063
chr10_26438808_T_C_b38	0.115761	5.056245805348308	3.828641396489095	0	0	0	0	1	1	1	1	1	1	1	1	1	0	80.0	0.0	-0.5333450287317164	3.1116553416163453	9.560094843386906	0.0	False	True	True	False	False	False	0.0	0.26150436539177063
chr16_67571222_G_A_b38	0.00923639	4.31748811353631	3.7612001156935624	0	1	0	1	0	1	0	0	1	0	0	1	1	1	40.0	0.995	-4.4005563971458965	15.953716236772696	6.6866682145805925	0.0	False	True	True	False	False	False	0.0	0.2614990435726934
chr16_67571222_G_A_b38	0.00923639	4.31748811353631	3.7612001156935624	0	1	0	1	0	1	0	0	1	0	0	1	1	1	40.0	0.995	-4.4005563971458965	15.953716236772696	6.6866682145805925	0.0	False	True	True	False	False	False	0.0	0.2614990435726934
chr16_67571222_G_A_b38	0.00923639	4.31748811353631	3.7612001156935624	0	1	0	1	0	1	0	0	1	0	0	1	1	1	40.0	0.995	-4.4005563971458965	15.953716236772696	6.6866682145805925	0.0	False	True	True	False	False	False	0.0	0.2614990435726934
chr11_43335381_A_C_b38	0.0605353	3.332204510175204	3.332204510175204	0	0	0	1	0	0	0	0	0	0	0	1	0	1	20.0	0.001	-5.303434816462303	6.513673226157676	-3.655893924730393	0.0	True	False	True	False	False	False	0.0	0.2614946165441812
chr11_43335381_A_C_b38	0.0605353	3.332204510175204	3.332204510175204	0	0	0	1	0	0	0	0	0	0	0	1	0	1	20.0	0.001	-5.303434816462303	6.513673226157676	-3.655893924730393	0.0	True	False	True	False	False	False	0.0	0.2614946165441812
chr10_117545494_C_T_b38	0.0586302	4.9344739331306915	4.927253685157205	0	0	1	0	0	1	0	1	1	1	0	1	1	0	80.0	0.0	-2.559415260917091	0.0	5.10847622029965	0.03560413628045467	True	False	True	False	False	False	0.0	0.2614930374316083
chr10_117545494_C_T_b38	0.0586302	4.9344739331306915	4.927253685157205	0	0	1	0	0	1	0	1	1	1	0	1	1	0	80.0	0.0	-2.559415260917091	0.0	5.10847622029965	0.03560413628045467	True	False	True	False	False	False	0.0	0.2614930374316083
chr2_55205773_T_C_b38	0.0133862	3.828641396489095	3.828641396489095	0	0	0	1	0	0	0	0	0	0	0	1	0	1	50.0	0.007	8.125597166006928	0.0	-2.081886170272419	0.0	True	False	True	False	False	False	0.0	0.26149151303728146
chr9_93653420_A_G_b38	0.0884129	4.02535169073515	4.02535169073515	0	0	0	0	0	0	0	0	0	0	0	1	0	1	60.0	0.0	-7.631454101159325	0.0	6.081433669876979	0.6956249110406532	True	False	True	False	False	False	0.0	0.26149044556133266
chr15_78998879_G_A_b38	0.0228967	4.007333185232471	4.007333185232471	0	0	1	0	0	1	0	0	1	0	0	1	0	1	40.0	0.001	-8.408662869430227	0.407211702692944	2.768918972667443	0.0	True	False	True	False	False	False	0.0	0.2614750918733193
chr15_78998879_G_A_b38	0.0228967	4.007333185232471	4.007333185232471	0	0	1	0	0	1	0	0	1	0	0	1	0	1	40.0	0.001	-8.408662869430227	0.407211702692944	2.768918972667443	0.0	True	False	True	False	False	False	0.0	0.2614750918733193
chr14_35402888_C_T_b38	0.472212	4.770684624465665	3.4011973816621555	0	1	0	1	0	1	1	1	1	1	1	1	0	0	40.0	0.0	5.8873453258812924	2.385880677032581	12.38529420614746	0.0	True	False	True	False	False	False	0.0	0.2614629012409637
chr14_35402888_C_T_b38	0.472212	4.770684624465665	3.4011973816621555	0	1	0	1	0	1	1	1	1	1	1	1	0	0	40.0	0.0	5.8873453258812924	2.385880677032581	12.38529420614746	0.0	True	False	True	False	False	False	0.0	0.2614629012409637
chr3_10242032_A_G_b38	0.00101294	4.442651256490317	4.430816798843313	0	0	1	0	0	1	0	1	1	1	0	1	0	1	40.0	0.002	-3.525412681013329	0.0	0.9121863846386232	1.3908929873803826	True	False	True	False	False	False	0.0	0.26146168796861874
chr6_30491388_C_T_b38	0.397607	5.529429087511423	3.2188758248682006	1	0	0	0	0	1	1	1	1	1	1	1	0	1	80.0	0.0	-9.554800576186414	0.0	-5.598889515219746	0.20960633846317478	False	True	True	False	False	False	0.0	0.26145806940685884
chr1_156736493_T_G_b38	0.853988	4.844187086458591	4.5217885770490405	0	0	0	1	0	0	0	0	0	0	1	0	0	1	50.0	0.0	-7.37726604052941	3.888944614962222	-1.155207549208484	0.0	False	True	True	False	False	False	0.0	0.2614430183455023
chr1_156736493_T_G_b38	0.853988	4.844187086458591	4.5217885770490405	0	0	0	1	0	0	0	0	0	0	1	0	0	1	50.0	0.0	-7.37726604052941	3.888944614962222	-1.155207549208484	0.0	False	True	True	False	False	False	0.0	0.2614430183455023
chr1_156736493_T_G_b38	0.853988	4.844187086458591	4.5217885770490405	0	0	0	1	0	0	0	0	0	0	1	0	0	1	50.0	0.0	-7.37726604052941	3.888944614962222	-1.155207549208484	0.0	False	True	True	False	False	False	0.0	0.2614430183455023
chr1_156736493_T_G_b38	0.853988	4.844187086458591	4.5217885770490405	0	0	0	1	0	0	0	0	0	0	1	0	0	1	50.0	0.0	-7.37726604052941	3.888944614962222	-1.155207549208484	0.0	False	True	True	False	False	False	0.0	0.2614430183455023
chr1_156736493_T_G_b38	0.853988	4.844187086458591	4.5217885770490405	0	0	0	1	0	0	0	0	0	0	1	0	0	1	50.0	0.0	-7.37726604052941	3.888944614962222	-1.155207549208484	0.0	False	True	True	False	False	False	0.0	0.2614430183455023
chr3_111932438_G_A_b38	0.125865	3.7376696182833684	3.7376696182833684	0	0	0	1	0	1	0	0	1	0	0	1	1	1	20.0	0.0	-16.970391907249454	0.1143654498676696	5.206041999341153	0.006700448829235484	True	False	True	False	False	False		0.26144284647302013
chr3_111932438_G_A_b38	0.19009	3.7376696182833684	3.7376696182833684	0	0	0	1	0	1	0	0	1	0	0	1	1	1	20.0	0.0	-16.970391907249454	0.1143654498676696	5.206041999341153	0.006700448829235484	True	False	True	False	False	False		0.26144284647302013
chr17_18006461_A_G_b38	0.00369366	3.8066624897703196	9.059284897056227	1	0	1	0	0	0	0	1	0	0	0	1	0	1	30.0	0.0	-17.748389114243583	0.4370064012699011	-0.0447690340886097	0.0	True	False	True	False	False	False	0.0	0.26143821621532054
chr17_18006461_A_G_b38	0.00369366	3.8066624897703196	9.059284897056227	1	0	1	0	0	0	0	1	0	0	0	1	0	1	30.0	0.0	-17.748389114243583	0.4370064012699011	-0.0447690340886097	0.0	True	False	True	False	False	False	0.0	0.26143821621532054
chr17_18006461_A_G_b38	0.00369366	3.8066624897703196	9.059284897056227	1	0	1	0	0	0	0	1	0	0	0	1	0	1	30.0	0.0	-17.748389114243583	0.4370064012699011	-0.0447690340886097	0.0	True	False	True	False	False	False	0.0	0.26143821621532054
chr17_18006461_A_G_b38	0.00369366	3.8066624897703196	9.059284897056227	1	0	1	0	0	0	0	1	0	0	0	1	0	1	30.0	0.0	-17.748389114243583	0.4370064012699011	-0.0447690340886097	0.0	True	False	True	False	False	False	0.0	0.26143821621532054
chr17_18006461_A_G_b38	0.00369366	3.8066624897703196	9.059284897056227	1	0	1	0	0	0	0	1	0	0	0	1	0	1	30.0	0.0	-17.748389114243583	0.4370064012699011	-0.0447690340886097	0.0	True	False	True	False	False	False	0.0	0.26143821621532054
chr2_219160400_T_C_b38	0.00536278	4.709530201312334	4.700480365792417	0	0	0	0	1	1	1	1	1	1	1	1	0	0	60.0	0.0	-3.4266548100922525	0.811712676332728	-4.045459109658111	1.6809733406495297	True	False	True	False	False	False	0.0	0.26142110091337134
chr2_219160400_T_C_b38	0.00536278	4.709530201312334	4.700480365792417	0	0	0	0	1	1	1	1	1	1	1	1	0	0	60.0	0.0	-3.4266548100922525	0.811712676332728	-4.045459109658111	1.6809733406495297	True	False	True	False	False	False	0.0	0.26142110091337134
chr2_219160400_T_C_b38	0.00536278	4.709530201312334	4.700480365792417	0	0	0	0	1	1	1	1	1	1	1	1	0	0	60.0	0.0	-3.4266548100922525	0.811712676332728	-4.045459109658111	1.6809733406495297	True	False	True	False	False	False	0.0	0.26142110091337134
chr2_219160400_T_C_b38	0.00536278	4.709530201312334	4.700480365792417	0	0	0	0	1	1	1	1	1	1	1	1	0	0	60.0	0.0	-3.4266548100922525	0.811712676332728	-4.045459109658111	1.6809733406495297	True	False	True	False	False	False	0.0	0.26142110091337134
chr2_219160400_T_C_b38	0.00536278	4.709530201312334	4.700480365792417	0	0	0	0	1	1	1	1	1	1	1	1	0	0	60.0	0.0	-3.4266548100922525	0.811712676332728	-4.045459109658111	1.6809733406495297	True	False	True	False	False	False	0.0	0.26142110091337134
chr8_109448259_G_T_b38	0.567191	3.4339872044851463	4.770684624465665	0	0	0	1	1	0	0	0	0	0	0	0	0	0	50.0	0.992	-1.436831394596594	1.9606358096413643	0.6656115351561525	2.642240610375253	False	True	True	False	False	False	0.0	0.2614199653048764
chr8_109448259_G_T_b38	0.567191	3.4339872044851463	4.770684624465665	0	0	0	1	1	0	0	0	0	0	0	0	0	0	50.0	0.992	-1.436831394596594	1.9606358096413643	0.6656115351561525	2.642240610375253	False	True	True	False	False	False	0.0	0.2614199653048764
chr17_72122794_C_T_b38	0.00437756	4.330733340286331	4.343805421853684	1	1	0	0	1	1	1	1	1	1	1	1	1	0	60.0	1.0	-1.1019789402424314	0.0	-4.36060020000199	0.6118511560084272	False	True	True	False	False	False	0.0	0.2614188616044069
chr17_72122794_C_T_b38	0.00437756	4.330733340286331	4.343805421853684	1	1	0	0	1	1	1	1	1	1	1	1	1	0	60.0	1.0	-1.1019789402424314	0.0	-4.36060020000199	0.6118511560084272	False	True	True	False	False	False	0.0	0.2614188616044069
chr17_72122794_C_T_b38	0.00641237	4.330733340286331	4.343805421853684	1	1	0	0	1	1	1	1	1	1	1	1	1	0	60.0	1.0	-1.1019789402424314	0.0	-4.36060020000199	0.6118511560084272	False	True	True	False	False	False	0.0	0.2614188616044069
chr17_72122794_C_T_b38	0.00641237	4.330733340286331	4.343805421853684	1	1	0	0	1	1	1	1	1	1	1	1	1	0	60.0	1.0	-1.1019789402424314	0.0	-4.36060020000199	0.6118511560084272	False	True	True	False	False	False	0.0	0.2614188616044069
chr3_196740032_C_T_b38	0.0413766	4.836281906951478	4.836281906951478	1	1	0	0	1	1	1	1	1	1	1	0	0	0	80.0	0.957	-1.8314869920476695	2.7431861226081398	5.162835166288879	0.0	False	True	True	False	False	False	0.0	0.26140345218385863
chr3_196740032_C_T_b38	0.0413766	4.836281906951478	4.836281906951478	1	1	0	0	1	1	1	1	1	1	1	0	0	0	80.0	0.957	-1.8314869920476695	2.7431861226081398	5.162835166288879	0.0	False	True	True	False	False	False	0.0	0.26140345218385863
chr3_196740032_C_T_b38	0.0529203	4.836281906951478	4.836281906951478	1	1	0	0	1	1	1	1	1	1	1	0	0	0	80.0	0.957	-1.8314869920476695	2.7431861226081398	5.162835166288879	0.0	False	True	True	False	False	False	0.0	0.26140345218385863
chr3_196740032_C_T_b38	0.0529203	4.836281906951478	4.836281906951478	1	1	0	0	1	1	1	1	1	1	1	0	0	0	80.0	0.957	-1.8314869920476695	2.7431861226081398	5.162835166288879	0.0	False	True	True	False	False	False	0.0	0.26140345218385863
chr3_196740032_C_T_b38	0.0511511	4.836281906951478	4.836281906951478	1	1	0	0	1	1	1	1	1	1	1	0	0	0	80.0	0.957	-1.8314869920476695	2.7431861226081398	5.162835166288879	0.0	False	True	True	False	False	False	0.0	0.26140345218385863
chr3_196740032_C_T_b38	0.0511511	4.836281906951478	4.836281906951478	1	1	0	0	1	1	1	1	1	1	1	0	0	0	80.0	0.957	-1.8314869920476695	2.7431861226081398	5.162835166288879	0.0	False	True	True	False	False	False	0.0	0.26140345218385863
chr12_119679576_G_T_b38	0.0526783	4.31748811353631	6.054439346269371	0	0	0	1	1	1	0	0	1	1	0	1	0	1	50.0	0.0	-1.8356746528003152	0.0	5.781335320207482	0.0	False	True	True	False	False	False	0.0	0.2614004724015631
chr12_119679576_G_T_b38	0.692879	4.31748811353631	6.054439346269371	0	0	0	1	1	1	0	0	1	1	0	1	0	1	50.0	0.0	-1.8356746528003152	0.0	5.781335320207482	0.0	False	True	True	False	False	False	0.0	0.2614004724015631
chr12_119679576_G_T_b38	0.692879	4.31748811353631	6.054439346269371	0	0	0	1	1	1	0	0	1	1	0	1	0	1	50.0	0.0	-1.8356746528003152	0.0	5.781335320207482	0.0	False	True	True	False	False	False	0.0	0.2614004724015631
chr12_119679576_G_T_b38	0.0526783	4.31748811353631	6.054439346269371	0	0	0	1	1	1	0	0	1	1	0	1	0	1	50.0	0.0	-1.8356746528003152	0.0	5.781335320207482	0.0	False	True	True	False	False	False	0.0	0.2614004724015631
chr16_67234620_C_A_b38	0.068483	5.003946305945459	4.90527477843843	1	0	0	1	0	0	0	1	0	1	0	0	0	1	60.0	0.024	4.272500337861908	3.765387012966253	6.04813522850958	0.0	False	True	True	False	False	False	0.0	0.26139580820642117
chr16_67234620_C_A_b38	0.068483	5.003946305945459	4.90527477843843	1	0	0	1	0	0	0	1	0	1	0	0	0	1	60.0	0.024	4.272500337861908	3.765387012966253	6.04813522850958	0.0	False	True	True	False	False	False	0.0	0.26139580820642117
chr16_67234620_C_A_b38	0.068483	5.003946305945459	4.90527477843843	1	0	0	1	0	0	0	1	0	1	0	0	0	1	60.0	0.024	4.272500337861908	3.765387012966253	6.04813522850958	0.0	False	True	True	False	False	False	0.0	0.26139580820642117
chr16_67234620_C_A_b38	0.0496274	5.003946305945459	4.90527477843843	1	0	0	1	0	0	0	1	0	1	0	0	0	1	60.0	0.024	4.272500337861908	3.765387012966253	6.04813522850958	0.0	False	True	True	False	False	False	0.0	0.26139580820642117
chr16_67234620_C_A_b38	0.0496274	5.003946305945459	4.90527477843843	1	0	0	1	0	0	0	1	0	1	0	0	0	1	60.0	0.024	4.272500337861908	3.765387012966253	6.04813522850958	0.0	False	True	True	False	False	False	0.0	0.26139580820642117
chr16_67234620_C_A_b38	0.0496274	5.003946305945459	4.90527477843843	1	0	0	1	0	0	0	1	0	1	0	0	0	1	60.0	0.024	4.272500337861908	3.765387012966253	6.04813522850958	0.0	False	True	True	False	False	False	0.0	0.26139580820642117
chr16_67234620_C_A_b38	0.0496274	5.003946305945459	4.90527477843843	1	0	0	1	0	0	0	1	0	1	0	0	0	1	60.0	0.024	4.272500337861908	3.765387012966253	6.04813522850958	0.0	False	True	True	False	False	False	0.0	0.26139580820642117
chr16_67234620_C_A_b38	0.0496274	5.003946305945459	4.90527477843843	1	0	0	1	0	0	0	1	0	1	0	0	0	1	60.0	0.024	4.272500337861908	3.765387012966253	6.04813522850958	0.0	False	True	True	False	False	False	0.0	0.26139580820642117
chr16_67234620_C_A_b38	0.068483	5.003946305945459	4.90527477843843	1	0	0	1	0	0	0	1	0	1	0	0	0	1	60.0	0.024	4.272500337861908	3.765387012966253	6.04813522850958	0.0	False	True	True	False	False	False	0.0	0.26139580820642117
chr16_67234620_C_A_b38	0.068483	5.003946305945459	4.90527477843843	1	0	0	1	0	0	0	1	0	1	0	0	0	1	60.0	0.024	4.272500337861908	3.765387012966253	6.04813522850958	0.0	False	True	True	False	False	False	0.0	0.26139580820642117
chr1_156597986_A_G_b38	0.0495209	4.912654885736052	5.4116460518550396	1	0	0	1	0	1	0	1	1	0	0	1	0	1	60.0	0.0	-5.412126389257603	7.403598752324482	4.997358836859711	0.0	False	True	True	False	False	False	0.0	0.2613958010054744
chr1_156597986_A_G_b38	0.0495209	4.912654885736052	5.4116460518550396	1	0	0	1	0	1	0	1	1	0	0	1	0	1	60.0	0.0	-5.412126389257603	7.403598752324482	4.997358836859711	0.0	False	True	True	False	False	False	0.0	0.2613958010054744
chr1_156597986_A_G_b38	0.0495209	4.912654885736052	5.4116460518550396	1	0	0	1	0	1	0	1	1	0	0	1	0	1	60.0	0.0	-5.412126389257603	7.403598752324482	4.997358836859711	0.0	False	True	True	False	False	False	0.0	0.2613958010054744
chr1_156597986_A_G_b38	0.0495209	4.912654885736052	5.4116460518550396	1	0	0	1	0	1	0	1	1	0	0	1	0	1	60.0	0.0	-5.412126389257603	7.403598752324482	4.997358836859711	0.0	False	True	True	False	False	False	0.0	0.2613958010054744
chr1_156597986_A_G_b38	0.0495209	4.912654885736052	5.4116460518550396	1	0	0	1	0	1	0	1	1	0	0	1	0	1	60.0	0.0	-5.412126389257603	7.403598752324482	4.997358836859711	0.0	False	True	True	False	False	False	0.0	0.2613958010054744
chr1_156597986_A_G_b38	0.0495209	4.912654885736052	5.4116460518550396	1	0	0	1	0	1	0	1	1	0	0	1	0	1	60.0	0.0	-5.412126389257603	7.403598752324482	4.997358836859711	0.0	False	True	True	False	False	False	0.0	0.2613958010054744
chr1_156597986_A_G_b38	0.0495209	4.912654885736052	5.4116460518550396	1	0	0	1	0	1	0	1	1	0	0	1	0	1	60.0	0.0	-5.412126389257603	7.403598752324482	4.997358836859711	0.0	False	True	True	False	False	False	0.0	0.2613958010054744
chr17_76472265_C_G_b38	0.0311575	4.564348191467836	4.564348191467836	0	0	0	0	0	0	0	0	0	1	1	1	0	1	60.0	0.0	5.034676387179051	2.5754447171662576	2.926236874656248	2.5797255780630914	True	False	True	False	False	False	0.0	0.2613935650027077
chr17_76472265_C_G_b38	0.0311575	4.564348191467836	4.564348191467836	0	0	0	0	0	0	0	0	0	1	1	1	0	1	60.0	0.0	5.034676387179051	2.5754447171662576	2.926236874656248	2.5797255780630914	True	False	True	False	False	False	0.0	0.2613935650027077
chr17_76472265_C_G_b38	0.0311575	4.564348191467836	4.564348191467836	0	0	0	0	0	0	0	0	0	1	1	1	0	1	60.0	0.0	5.034676387179051	2.5754447171662576	2.926236874656248	2.5797255780630914	True	False	True	False	False	False	0.0	0.2613935650027077
chr17_76472265_C_G_b38	0.0311575	4.564348191467836	4.564348191467836	0	0	0	0	0	0	0	0	0	1	1	1	0	1	60.0	0.0	5.034676387179051	2.5754447171662576	2.926236874656248	2.5797255780630914	True	False	True	False	False	False	0.0	0.2613935650027077
chr17_76472265_C_G_b38	0.0311575	4.564348191467836	4.564348191467836	0	0	0	0	0	0	0	0	0	1	1	1	0	1	60.0	0.0	5.034676387179051	2.5754447171662576	2.926236874656248	2.5797255780630914	True	False	True	False	False	False	0.0	0.2613935650027077
chr17_76472265_C_G_b38	0.0311575	4.564348191467836	4.564348191467836	0	0	0	0	0	0	0	0	0	1	1	1	0	1	60.0	0.0	5.034676387179051	2.5754447171662576	2.926236874656248	2.5797255780630914	True	False	True	False	False	False	0.0	0.2613935650027077
chr17_76472265_C_G_b38	0.0311575	4.564348191467836	4.564348191467836	0	0	0	0	0	0	0	0	0	1	1	1	0	1	60.0	0.0	5.034676387179051	2.5754447171662576	2.926236874656248	2.5797255780630914	True	False	True	False	False	False	0.0	0.2613935650027077
chr17_76472265_C_G_b38	0.0311575	4.564348191467836	4.564348191467836	0	0	0	0	0	0	0	0	0	1	1	1	0	1	60.0	0.0	5.034676387179051	2.5754447171662576	2.926236874656248	2.5797255780630914	True	False	True	False	False	False	0.0	0.2613935650027077
chr14_75662944_C_G_b38	0.0534435	4.718498871295094	4.709530201312334	0	0	0	1	0	1	1	1	1	1	1	1	0	0	40.0	0.0	-4.266099591509611	0.2302966312048084	4.437952254812679	0.0	True	False	True	False	False	False	0.0	0.2613825982703045
chr14_75662944_C_G_b38	0.0534435	4.718498871295094	4.709530201312334	0	0	0	1	0	1	1	1	1	1	1	1	0	0	40.0	0.0	-4.266099591509611	0.2302966312048084	4.437952254812679	0.0	True	False	True	False	False	False	0.0	0.2613825982703045
chr14_75662944_C_G_b38	0.0534435	4.718498871295094	4.709530201312334	0	0	0	1	0	1	1	1	1	1	1	1	0	0	40.0	0.0	-4.266099591509611	0.2302966312048084	4.437952254812679	0.0	True	False	True	False	False	False	0.0	0.2613825982703045
chr14_75662944_C_G_b38	0.0534435	4.718498871295094	4.709530201312334	0	0	0	1	0	1	1	1	1	1	1	1	0	0	40.0	0.0	-4.266099591509611	0.2302966312048084	4.437952254812679	0.0	True	False	True	False	False	False	0.0	0.2613825982703045
chr14_75662944_C_G_b38	0.0534435	4.718498871295094	4.709530201312334	0	0	0	1	0	1	1	1	1	1	1	1	0	0	40.0	0.0	-4.266099591509611	0.2302966312048084	4.437952254812679	0.0	True	False	True	False	False	False	0.0	0.2613825982703045
chr19_35899776_T_C_b38	0.00684836	4.248495242049359	3.6109179126442243	0	0	0	0	1	1	1	1	1	1	0	1	0	0	60.0	0.0	-4.97945685064315	0.0	-0.8140752940915092	0.0	True	False	True	False	False	False	0.0	0.26138037517858387
chr19_35899776_T_C_b38	0.00684836	4.248495242049359	3.6109179126442243	0	0	0	0	1	1	1	1	1	1	0	1	0	0	60.0	0.0	-4.97945685064315	0.0	-0.8140752940915092	0.0	True	False	True	False	False	False	0.0	0.26138037517858387
chr19_35899776_T_C_b38	0.00684836	4.248495242049359	3.6109179126442243	0	0	0	0	1	1	1	1	1	1	0	1	0	0	60.0	0.0	-4.97945685064315	0.0	-0.8140752940915092	0.0	True	False	True	False	False	False	0.0	0.26138037517858387
chr19_35899776_T_C_b38	0.00684836	4.248495242049359	3.6109179126442243	0	0	0	0	1	1	1	1	1	1	0	1	0	0	60.0	0.0	-4.97945685064315	0.0	-0.8140752940915092	0.0	True	False	True	False	False	False	0.0	0.26138037517858387
chr16_75112813_C_G_b38	0.128846	5.356586274672012	3.044522437723423	0	0	0	1	0	1	0	1	1	1	1	1	0	1	70.0	0.0	5.150468606981445	0.0	-0.19215896161257	0.3244349504979312	True	False	True	False	False	False	0.0	0.26137991923981146
chr16_75112813_C_G_b38	0.128846	5.356586274672012	3.044522437723423	0	0	0	1	0	1	0	1	1	1	1	1	0	1	70.0	0.0	5.150468606981445	0.0	-0.19215896161257	0.3244349504979312	True	False	True	False	False	False	0.0	0.26137991923981146
chr16_75112813_C_G_b38	0.128846	5.356586274672012	3.044522437723423	0	0	0	1	0	1	0	1	1	1	1	1	0	1	70.0	0.0	5.150468606981445	0.0	-0.19215896161257	0.3244349504979312	True	False	True	False	False	False	0.0	0.26137991923981146
chr16_75112813_C_G_b38	0.128846	5.356586274672012	3.044522437723423	0	0	0	1	0	1	0	1	1	1	1	1	0	1	70.0	0.0	5.150468606981445	0.0	-0.19215896161257	0.3244349504979312	True	False	True	False	False	False	0.0	0.26137991923981146
chr16_75112813_C_G_b38	0.128846	5.356586274672012	3.044522437723423	0	0	0	1	0	1	0	1	1	1	1	1	0	1	70.0	0.0	5.150468606981445	0.0	-0.19215896161257	0.3244349504979312	True	False	True	False	False	False	0.0	0.26137991923981146
chr4_76076066_T_G_b38	0.0371543	4.6913478822291435	4.6913478822291435	0	0	0	0	0	1	0	0	1	0	1	0	0	0	60.0	0.002	-6.59909882848604	0.0	3.6468382431651207	0.0	True	False	True	False	False	False	0.0	0.261369072507213
chr20_62322514_C_G_b38	0.128788	4.189654742026425	4.189654742026425	0	1	0	0	0	0	0	1	0	0	0	0	0	1	70.0	0.0	7.563285861236559	0.0	2.821178976944026	0.29798498910690796	True	False	True	False	False	False	0.0	0.26136700003373137
chr20_62322514_C_G_b38	0.0120944	4.189654742026425	4.189654742026425	0	1	0	0	0	0	0	1	0	0	0	0	0	1	70.0	0.0	7.563285861236559	0.0	2.821178976944026	0.29798498910690796	True	False	True	False	False	False	0.0	0.26136700003373137
chr20_62322514_C_G_b38	0.128788	4.189654742026425	4.189654742026425	0	1	0	0	0	0	0	1	0	0	0	0	0	1	70.0	0.0	7.563285861236559	0.0	2.821178976944026	0.29798498910690796	True	False	True	False	False	False	0.0	0.26136700003373137
chr20_62322514_C_G_b38	0.0248705	4.189654742026425	4.189654742026425	0	1	0	0	0	0	0	1	0	0	0	0	0	1	70.0	0.0	7.563285861236559	0.0	2.821178976944026	0.29798498910690796	True	False	True	False	False	False	0.0	0.26136700003373137
chr20_62322514_C_G_b38	0.0248705	4.189654742026425	4.189654742026425	0	1	0	0	0	0	0	1	0	0	0	0	0	1	70.0	0.0	7.563285861236559	0.0	2.821178976944026	0.29798498910690796	True	False	True	False	False	False	0.0	0.26136700003373137
chr20_62322514_C_G_b38	0.0248705	4.189654742026425	4.189654742026425	0	1	0	0	0	0	0	1	0	0	0	0	0	1	70.0	0.0	7.563285861236559	0.0	2.821178976944026	0.29798498910690796	True	False	True	False	False	False	0.0	0.26136700003373137
chr20_62322514_C_G_b38	0.0120944	4.189654742026425	4.189654742026425	0	1	0	0	0	0	0	1	0	0	0	0	0	1	70.0	0.0	7.563285861236559	0.0	2.821178976944026	0.29798498910690796	True	False	True	False	False	False	0.0	0.26136700003373137
chr20_62322514_C_G_b38	0.0120944	4.189654742026425	4.189654742026425	0	1	0	0	0	0	0	1	0	0	0	0	0	1	70.0	0.0	7.563285861236559	0.0	2.821178976944026	0.29798498910690796	True	False	True	False	False	False	0.0	0.26136700003373137
chr20_62322514_C_G_b38	0.128788	4.189654742026425	4.189654742026425	0	1	0	0	0	0	0	1	0	0	0	0	0	1	70.0	0.0	7.563285861236559	0.0	2.821178976944026	0.29798498910690796	True	False	True	False	False	False	0.0	0.26136700003373137
chr20_62322514_C_G_b38	0.00319103	4.189654742026425	4.189654742026425	0	1	0	0	0	0	0	1	0	0	0	0	0	1	70.0	0.0	7.563285861236559	0.0	2.821178976944026	0.29798498910690796	True	False	True	False	False	False	0.0	0.26136700003373137
chr20_62322514_C_G_b38	0.00319103	4.189654742026425	4.189654742026425	0	1	0	0	0	0	0	1	0	0	0	0	0	1	70.0	0.0	7.563285861236559	0.0	2.821178976944026	0.29798498910690796	True	False	True	False	False	False	0.0	0.26136700003373137
chr20_62322514_C_G_b38	0.00319103	4.189654742026425	4.189654742026425	0	1	0	0	0	0	0	1	0	0	0	0	0	1	70.0	0.0	7.563285861236559	0.0	2.821178976944026	0.29798498910690796	True	False	True	False	False	False	0.0	0.26136700003373137
chr11_18285498_T_C_b38	0.0354049	3.6888794541139363	3.6888794541139363	0	0	0	1	0	0	0	0	0	0	0	1	0	1	30.0	0.008	-4.347965474896011	1.1611526030733774	9.15224528333306	0.0	True	False	True	False	False	False	0.0	0.2613665902456169
chr11_18285498_T_C_b38	0.0354049	3.6888794541139363	3.6888794541139363	0	0	0	1	0	0	0	0	0	0	0	1	0	1	30.0	0.008	-4.347965474896011	1.1611526030733774	9.15224528333306	0.0	True	False	True	False	False	False	0.0	0.2613665902456169
chr6_157150589_C_T_b38	0.0323093	4.919980925828125	7.504391559161238	1	0	0	1	0	1	0	0	1	0	0	1	1	1	70.0	0.0	-3.390228575915305	0.6085104308938423	1.7918220612653926	0.0	False	True	True	False	False	False	0.0	0.26136457200371155
chr20_31861522_C_G_b38	0.763631	4.6913478822291435	5.0369526024136295	1	0	0	0	1	1	1	1	1	1	1	1	1	0	80.0	0.998	-0.1635622299673321	0.0	-0.8810808002329935	0.0	False	True	True	False	False	False	0.0	0.2613639701654614
chr20_31861522_C_G_b38	0.763631	4.6913478822291435	5.0369526024136295	1	0	0	0	1	1	1	1	1	1	1	1	1	0	80.0	0.998	-0.1635622299673321	0.0	-0.8810808002329935	0.0	False	True	True	False	False	False	0.0	0.2613639701654614
chr9_136391844_T_C_b38	0.00668391	4.59511985013459	4.584967478670572	0	0	0	0	0	0	0	1	0	1	0	1	0	1	70.0	0.001	2.941103608084562	0.0	8.042843685270803	0.0	True	False	True	False	False	False	0.0	0.26136221625502604
chr9_136391844_T_C_b38	0.00249104	4.59511985013459	4.584967478670572	0	0	0	0	0	0	0	1	0	1	0	1	0	1	70.0	0.001	2.941103608084562	0.0	8.042843685270803	0.0	True	False	True	False	False	False	0.0	0.26136221625502604
chr9_136391844_T_C_b38	0.00249104	4.59511985013459	4.584967478670572	0	0	0	0	0	0	0	1	0	1	0	1	0	1	70.0	0.001	2.941103608084562	0.0	8.042843685270803	0.0	True	False	True	False	False	False	0.0	0.26136221625502604
chr9_136391844_T_C_b38	0.00249104	4.59511985013459	4.584967478670572	0	0	0	0	0	0	0	1	0	1	0	1	0	1	70.0	0.001	2.941103608084562	0.0	8.042843685270803	0.0	True	False	True	False	False	False	0.0	0.26136221625502604
chr9_136391844_T_C_b38	0.00668391	4.59511985013459	4.584967478670572	0	0	0	0	0	0	0	1	0	1	0	1	0	1	70.0	0.001	2.941103608084562	0.0	8.042843685270803	0.0	True	False	True	False	False	False	0.0	0.26136221625502604
chr9_136391844_T_C_b38	0.00668391	4.59511985013459	4.584967478670572	0	0	0	0	0	0	0	1	0	1	0	1	0	1	70.0	0.001	2.941103608084562	0.0	8.042843685270803	0.0	True	False	True	False	False	False	0.0	0.26136221625502604
chr9_136391844_T_C_b38	0.00249104	4.59511985013459	4.584967478670572	0	0	0	0	0	0	0	1	0	1	0	1	0	1	70.0	0.001	2.941103608084562	0.0	8.042843685270803	0.0	True	False	True	False	False	False	0.0	0.26136221625502604
chr9_136391844_T_C_b38	0.00249104	4.59511985013459	4.584967478670572	0	0	0	0	0	0	0	1	0	1	0	1	0	1	70.0	0.001	2.941103608084562	0.0	8.042843685270803	0.0	True	False	True	False	False	False	0.0	0.26136221625502604
chr9_136391844_T_C_b38	0.00668391	4.59511985013459	4.584967478670572	0	0	0	0	0	0	0	1	0	1	0	1	0	1	70.0	0.001	2.941103608084562	0.0	8.042843685270803	0.0	True	False	True	False	False	False	0.0	0.26136221625502604
chr9_136391844_T_C_b38	0.00668391	4.59511985013459	4.584967478670572	0	0	0	0	0	0	0	1	0	1	0	1	0	1	70.0	0.001	2.941103608084562	0.0	8.042843685270803	0.0	True	False	True	False	False	False	0.0	0.26136221625502604
chr9_136391844_T_C_b38	0.00668391	4.59511985013459	4.584967478670572	0	0	0	0	0	0	0	1	0	1	0	1	0	1	70.0	0.001	2.941103608084562	0.0	8.042843685270803	0.0	True	False	True	False	False	False	0.0	0.26136221625502604
chr9_136391844_T_C_b38	0.00249104	4.59511985013459	4.584967478670572	0	0	0	0	0	0	0	1	0	1	0	1	0	1	70.0	0.001	2.941103608084562	0.0	8.042843685270803	0.0	True	False	True	False	False	False	0.0	0.26136221625502604
chr11_60939392_G_A_b38	0.00821893	4.48863636973214	4.477336814478207	0	0	0	0	0	0	0	1	0	0	0	1	0	1	80.0	0.095	-4.469662639310773	1.6922278966303903	-3.5562894557943707	0.6721632875219683	True	False	True	False	False	False	0.0	0.26135953590547323
chr11_60939392_G_A_b38	0.00821893	4.48863636973214	4.477336814478207	0	0	0	0	0	0	0	1	0	0	0	1	0	1	80.0	0.095	-4.469662639310773	1.6922278966303903	-3.5562894557943707	0.6721632875219683	True	False	True	False	False	False	0.0	0.26135953590547323
chr11_60939392_G_A_b38	0.00821893	4.48863636973214	4.477336814478207	0	0	0	0	0	0	0	1	0	0	0	1	0	1	80.0	0.095	-4.469662639310773	1.6922278966303903	-3.5562894557943707	0.6721632875219683	True	False	True	False	False	False	0.0	0.26135953590547323
chr11_60939392_G_A_b38	0.00821893	4.48863636973214	4.477336814478207	0	0	0	0	0	0	0	1	0	0	0	1	0	1	80.0	0.095	-4.469662639310773	1.6922278966303903	-3.5562894557943707	0.6721632875219683	True	False	True	False	False	False	0.0	0.26135953590547323
chr11_60939392_G_A_b38	0.00821893	4.48863636973214	4.477336814478207	0	0	0	0	0	0	0	1	0	0	0	1	0	1	80.0	0.095	-4.469662639310773	1.6922278966303903	-3.5562894557943707	0.6721632875219683	True	False	True	False	False	False	0.0	0.26135953590547323
chr11_60939392_G_A_b38	0.00821893	4.48863636973214	4.477336814478207	0	0	0	0	0	0	0	1	0	0	0	1	0	1	80.0	0.095	-4.469662639310773	1.6922278966303903	-3.5562894557943707	0.6721632875219683	True	False	True	False	False	False	0.0	0.26135953590547323
chr12_19274423_C_G_b38	0.00298436	4.543294782270004	4.532599493153256	0	0	0	0	1	1	0	1	1	0	0	1	1	1	70.0	0.0	0.0466880277721382	0.0	3.421232065234207	0.0	True	False	True	False	False	False	0.0	0.2613554179070226
chr12_19274423_C_G_b38	0.00203939	4.543294782270004	4.532599493153256	0	0	0	0	1	1	0	1	1	0	0	1	1	1	70.0	0.0	0.0466880277721382	0.0	3.421232065234207	0.0	True	False	True	False	False	False	0.0	0.2613554179070226
chr10_132869298_C_T_b38	0.0257983	4.31748811353631	3.258096538021482	1	0	0	1	0	0	0	0	0	0	0	0	0	0	70.0	0.201	10.145934511248946	3.514486752219873	-5.127772547559495	0.7483342855601762	False	True	True	False	False	False	0.0	0.26135364696317653
chr4_169580803_T_C_b38	0.0199171	3.6888794541139363	3.6635616461296463	0	0	1	1	0	0	0	0	0	0	0	0	0	1	30.0	0.0	-6.872707906844844	0.1023181607944083	0.7786101775387664	0.0	True	False	True	False	False	False	0.0	0.26132698087976625
chr4_169580803_T_C_b38	0.0199171	3.6888794541139363	3.6635616461296463	0	0	1	1	0	0	0	0	0	0	0	0	0	1	30.0	0.0	-6.872707906844844	0.1023181607944083	0.7786101775387664	0.0	True	False	True	False	False	False	0.0	0.26132698087976625
chr17_81667783_T_C_b38	0.0976779	4.382026634673881	4.02535169073515	1	0	0	1	1	1	1	1	1	1	1	1	0	0	60.0	1.0	-6.767824004142186	0.0	-1.4239883929304398	0.21408739932930132	False	True	True	False	False	False	0.0	0.2613260367381171
chr17_81667783_T_C_b38	0.0976779	4.382026634673881	4.02535169073515	1	0	0	1	1	1	1	1	1	1	1	1	0	0	60.0	1.0	-6.767824004142186	0.0	-1.4239883929304398	0.21408739932930132	False	True	True	False	False	False	0.0	0.2613260367381171
chr17_81667783_T_C_b38	0.0976779	4.382026634673881	4.02535169073515	1	0	0	1	1	1	1	1	1	1	1	1	0	0	60.0	1.0	-6.767824004142186	0.0	-1.4239883929304398	0.21408739932930132	False	True	True	False	False	False	0.0	0.2613260367381171
chr17_81667783_T_C_b38	0.0976779	4.382026634673881	4.02535169073515	1	0	0	1	1	1	1	1	1	1	1	1	0	0	60.0	1.0	-6.767824004142186	0.0	-1.4239883929304398	0.21408739932930132	False	True	True	False	False	False	0.0	0.2613260367381171
chr17_81667783_T_C_b38	0.0976779	4.382026634673881	4.02535169073515	1	0	0	1	1	1	1	1	1	1	1	1	0	0	60.0	1.0	-6.767824004142186	0.0	-1.4239883929304398	0.21408739932930132	False	True	True	False	False	False	0.0	0.2613260367381171
chr22_50171200_G_A_b38	0.032598	5.501258210544727	5.501258210544727	0	0	0	1	1	1	0	1	1	1	1	1	1	0	80.0	0.0	3.638365540708037	8.835622621232277	4.9932861145425065	0.0	True	False	True	False	False	False	0.0	0.26132456259931686
chr22_50171200_G_A_b38	0.0591271	5.501258210544727	5.501258210544727	0	0	0	1	1	1	0	1	1	1	1	1	1	0	80.0	0.0	3.638365540708037	8.835622621232277	4.9932861145425065	0.0	True	False	True	False	False	False	0.0	0.26132456259931686
chr2_75156382_A_G_b38	0.0310955	4.219507705176107	10.480522176412455	0	0	0	0	0	0	0	0	0	0	0	0	0	1	80.0	0.0	-2.657253045612064	0.0	4.042010342921415	0.0	True	False	True	False	False	False	0.0	0.26132372931469444
chr6_35455885_A_C_b38	0.00269671	4.9344739331306915	4.941642422609304	0	0	1	0	0	1	0	0	1	1	0	1	0	1	70.0	0.897	-8.794536807064443	0.0	-0.071755319758104	0.0	False	True	True	False	False	False	0.0	0.261319852764584
chr6_35455885_A_C_b38	0.00269671	4.9344739331306915	4.941642422609304	0	0	1	0	0	1	0	0	1	1	0	1	0	1	70.0	0.897	-8.794536807064443	0.0	-0.071755319758104	0.0	False	True	True	False	False	False	0.0	0.261319852764584
chr11_375535_C_A_b38	0.00459448	4.31748811353631	2.1972245773362196	0	0	1	0	0	0	0	0	0	1	0	1	0	0	70.0	0.0	-10.391236101167392	1.447430192679139	-2.2459885451070463	0.0	True	False	True	False	False	False	0.0	0.2613063444086063
chr11_375535_C_A_b38	0.00459448	4.31748811353631	2.1972245773362196	0	0	1	0	0	0	0	0	0	1	0	1	0	0	70.0	0.0	-10.391236101167392	1.447430192679139	-2.2459885451070463	0.0	True	False	True	False	False	False	0.0	0.2613063444086063
chr11_375535_C_A_b38	0.00459448	4.31748811353631	2.1972245773362196	0	0	1	0	0	0	0	0	0	1	0	1	0	0	70.0	0.0	-10.391236101167392	1.447430192679139	-2.2459885451070463	0.0	True	False	True	False	False	False	0.0	0.2613063444086063
chr2_120161009_A_C_b38	0.00821944	3.58351893845611	3.58351893845611	0	1	1	0	0	0	0	0	0	0	0	0	0	1	30.0	0.005	-5.606849021066077	0.0	7.975722344685799	2.9409616976415407	True	False	True	False	False	False	0.0	0.2613062747267067
chr2_120161009_A_C_b38	0.014259	3.58351893845611	3.58351893845611	0	1	1	0	0	0	0	0	0	0	0	0	0	1	30.0	0.005	-5.606849021066077	0.0	7.975722344685799	2.9409616976415407	True	False	True	False	False	False	0.0	0.2613062747267067
chr2_120161009_A_C_b38	0.00821944	3.58351893845611	3.58351893845611	0	1	1	0	0	0	0	0	0	0	0	0	0	1	30.0	0.005	-5.606849021066077	0.0	7.975722344685799	2.9409616976415407	True	False	True	False	False	False	0.0	0.2613062747267067
chr2_120161009_A_C_b38	0.00821944	3.58351893845611	3.58351893845611	0	1	1	0	0	0	0	0	0	0	0	0	0	1	30.0	0.005	-5.606849021066077	0.0	7.975722344685799	2.9409616976415407	True	False	True	False	False	False	0.0	0.2613062747267067
chr2_120161009_A_C_b38	0.014259	3.58351893845611	3.58351893845611	0	1	1	0	0	0	0	0	0	0	0	0	0	1	30.0	0.005	-5.606849021066077	0.0	7.975722344685799	2.9409616976415407	True	False	True	False	False	False	0.0	0.2613062747267067
chr2_120161009_A_C_b38	0.0111464	3.58351893845611	3.58351893845611	0	1	1	0	0	0	0	0	0	0	0	0	0	1	30.0	0.005	-5.606849021066077	0.0	7.975722344685799	2.9409616976415407	True	False	True	False	False	False	0.0	0.2613062747267067
chr2_120161009_A_C_b38	0.0111464	3.58351893845611	3.58351893845611	0	1	1	0	0	0	0	0	0	0	0	0	0	1	30.0	0.005	-5.606849021066077	0.0	7.975722344685799	2.9409616976415407	True	False	True	False	False	False	0.0	0.2613062747267067
chr2_120161009_A_C_b38	0.0111464	3.58351893845611	3.58351893845611	0	1	1	0	0	0	0	0	0	0	0	0	0	1	30.0	0.005	-5.606849021066077	0.0	7.975722344685799	2.9409616976415407	True	False	True	False	False	False	0.0	0.2613062747267067
chr2_120161009_A_C_b38	0.014259	3.58351893845611	3.58351893845611	0	1	1	0	0	0	0	0	0	0	0	0	0	1	30.0	0.005	-5.606849021066077	0.0	7.975722344685799	2.9409616976415407	True	False	True	False	False	False	0.0	0.2613062747267067
chr17_82445183_C_G_b38	0.0764172	4.3694478524670215	1.3862943611198906	0	0	0	0	1	1	0	1	1	1	0	1	0	1	50.0	0.0	-7.928341321318967	0.0	1.4413729764338896	0.0	False	True	True	False	False	False	0.0	0.2613023282227576
chr17_82445183_C_G_b38	0.0764172	4.3694478524670215	1.3862943611198906	0	0	0	0	1	1	0	1	1	1	0	1	0	1	50.0	0.0	-7.928341321318967	0.0	1.4413729764338896	0.0	False	True	True	False	False	False	0.0	0.2613023282227576
chr7_30457092_T_C_b38	0.0163196	3.9318256327243257	3.9318256327243257	0	0	0	1	1	0	0	0	0	0	0	1	0	1	60.0	0.0	6.636247911997364	0.0	2.9913911156208144	0.0	True	False	True	False	False	False	0.0	0.2612945507361615
chr7_30457092_T_C_b38	0.0163196	3.9318256327243257	3.9318256327243257	0	0	0	1	1	0	0	0	0	0	0	1	0	1	60.0	0.0	6.636247911997364	0.0	2.9913911156208144	0.0	True	False	True	False	False	False	0.0	0.2612945507361615
chr7_30457092_T_C_b38	0.00941703	3.9318256327243257	3.9318256327243257	0	0	0	1	1	0	0	0	0	0	0	1	0	1	60.0	0.0	6.636247911997364	0.0	2.9913911156208144	0.0	True	False	True	False	False	False	0.0	0.2612945507361615
chr7_30457092_T_C_b38	0.00941703	3.9318256327243257	3.9318256327243257	0	0	0	1	1	0	0	0	0	0	0	1	0	1	60.0	0.0	6.636247911997364	0.0	2.9913911156208144	0.0	True	False	True	False	False	False	0.0	0.2612945507361615
chr7_30457092_T_C_b38	0.00941703	3.9318256327243257	3.9318256327243257	0	0	0	1	1	0	0	0	0	0	0	1	0	1	60.0	0.0	6.636247911997364	0.0	2.9913911156208144	0.0	True	False	True	False	False	False	0.0	0.2612945507361615
chr7_30457092_T_C_b38	0.0163196	3.9318256327243257	3.9318256327243257	0	0	0	1	1	0	0	0	0	0	0	1	0	1	60.0	0.0	6.636247911997364	0.0	2.9913911156208144	0.0	True	False	True	False	False	False	0.0	0.2612945507361615
chr7_30457092_T_C_b38	0.00941703	3.9318256327243257	3.9318256327243257	0	0	0	1	1	0	0	0	0	0	0	1	0	1	60.0	0.0	6.636247911997364	0.0	2.9913911156208144	0.0	True	False	True	False	False	False	0.0	0.2612945507361615
chr7_30457092_T_C_b38	0.0163196	3.9318256327243257	3.9318256327243257	0	0	0	1	1	0	0	0	0	0	0	1	0	1	60.0	0.0	6.636247911997364	0.0	2.9913911156208144	0.0	True	False	True	False	False	False	0.0	0.2612945507361615
chr1_60041072_G_A_b38	0.0174087	4.0943445622221	4.0943445622221	1	0	0	0	0	0	0	0	0	0	0	1	0	1	40.0	1.0	-3.443022755592008	0.0	4.3588714883144775	0.0	False	True	True	False	False	False	0.0	0.2612926785327742
chr19_1918646_C_T_b38	0.0102483	0.0	1.3862943611198906	0	0	0	0	0	0	0	0	0	1	0	1	0	1	40.0	0.0	-7.202541868804888	0.4106528369686835	0.8175197481405121	0.23911398113428817	False	True	False	False	False	True	0.0	0.26129232419939386
chr1_16049343_C_G_b38	0.0193243	4.59511985013459	4.59511985013459	0	0	0	1	0	1	0	0	1	1	1	1	1	0	60.0	0.0	-4.765410295412575	23.404640162255223	2.512937910560531	1.269613204980864	True	False	True	False	False	False	0.0	0.2612866272916298
chr1_16049343_C_G_b38	0.0230504	4.59511985013459	4.59511985013459	0	0	0	1	0	1	0	0	1	1	1	1	1	0	60.0	0.0	-4.765410295412575	23.404640162255223	2.512937910560531	1.269613204980864	True	False	True	False	False	False	0.0	0.2612866272916298
chr1_16049343_C_G_b38	0.0193243	4.59511985013459	4.59511985013459	0	0	0	1	0	1	0	0	1	1	1	1	1	0	60.0	0.0	-4.765410295412575	23.404640162255223	2.512937910560531	1.269613204980864	True	False	True	False	False	False	0.0	0.2612866272916298
chr1_16049343_C_G_b38	0.0230504	4.59511985013459	4.59511985013459	0	0	0	1	0	1	0	0	1	1	1	1	1	0	60.0	0.0	-4.765410295412575	23.404640162255223	2.512937910560531	1.269613204980864	True	False	True	False	False	False	0.0	0.2612866272916298
chr1_16049343_C_G_b38	0.0193243	4.59511985013459	4.59511985013459	0	0	0	1	0	1	0	0	1	1	1	1	1	0	60.0	0.0	-4.765410295412575	23.404640162255223	2.512937910560531	1.269613204980864	True	False	True	False	False	False	0.0	0.2612866272916298
chr1_16049343_C_G_b38	0.0230504	4.59511985013459	4.59511985013459	0	0	0	1	0	1	0	0	1	1	1	1	1	0	60.0	0.0	-4.765410295412575	23.404640162255223	2.512937910560531	1.269613204980864	True	False	True	False	False	False	0.0	0.2612866272916298
chr17_19739639_G_C_b38	0.546143	4.882801922586371	3.58351893845611	1	0	0	0	0	0	0	1	0	0	1	0	0	0	80.0	0.483	3.156332014898085	0.0	2.4973174217192096	0.3579968077787612	False	True	True	False	False	False	0.0	0.2612815913301378
chr17_19739639_G_C_b38	0.0409542	4.882801922586371	3.58351893845611	1	0	0	0	0	0	0	1	0	0	1	0	0	0	80.0	0.483	3.156332014898085	0.0	2.4973174217192096	0.3579968077787612	False	True	True	False	False	False	0.0	0.2612815913301378
chr17_19739639_G_C_b38	0.546143	4.882801922586371	3.58351893845611	1	0	0	0	0	0	0	1	0	0	1	0	0	0	80.0	0.483	3.156332014898085	0.0	2.4973174217192096	0.3579968077787612	False	True	True	False	False	False	0.0	0.2612815913301378
chr17_19739639_G_C_b38	0.0409542	4.882801922586371	3.58351893845611	1	0	0	0	0	0	0	1	0	0	1	0	0	0	80.0	0.483	3.156332014898085	0.0	2.4973174217192096	0.3579968077787612	False	True	True	False	False	False	0.0	0.2612815913301378
chr1_63659159_G_A_b38	0.00996252	4.007333185232471	6.056784013228625	0	0	0	1	0	0	0	0	0	0	0	1	0	1	50.0	0.028	2.365343665526324	5.600531999372207	1.2944671716723448	0.6212171422942987	True	False	True	False	False	False	0.0	0.2612771054793775
chr1_63659159_G_A_b38	0.00996252	4.007333185232471	6.056784013228625	0	0	0	1	0	0	0	0	0	0	0	1	0	1	50.0	0.028	2.365343665526324	5.600531999372207	1.2944671716723448	0.6212171422942987	True	False	True	False	False	False	0.0	0.2612771054793775
chr17_42306939_C_T_b38	0.0296623	4.356708826689592	6.137727054086234	0	0	0	0	0	1	0	0	1	0	0	1	0	1	60.0	0.001	-2.4373752668933304	1.4018060768277762	6.240609444353026	0.3176904188220524	True	False	True	False	False	False	0.0	0.2612719878204341
chr17_42306939_C_T_b38	0.0625081	4.356708826689592	6.137727054086234	0	0	0	0	0	1	0	0	1	0	0	1	0	1	60.0	0.001	-2.4373752668933304	1.4018060768277762	6.240609444353026	0.3176904188220524	True	False	True	False	False	False	0.0	0.2612719878204341
chr17_42306939_C_T_b38	0.0625081	4.356708826689592	6.137727054086234	0	0	0	0	0	1	0	0	1	0	0	1	0	1	60.0	0.001	-2.4373752668933304	1.4018060768277762	6.240609444353026	0.3176904188220524	True	False	True	False	False	False	0.0	0.2612719878204341
chr17_42306939_C_T_b38	0.0625081	4.356708826689592	6.137727054086234	0	0	0	0	0	1	0	0	1	0	0	1	0	1	60.0	0.001	-2.4373752668933304	1.4018060768277762	6.240609444353026	0.3176904188220524	True	False	True	False	False	False	0.0	0.2612719878204341
chr17_42306939_C_T_b38	0.0296623	4.356708826689592	6.137727054086234	0	0	0	0	0	1	0	0	1	0	0	1	0	1	60.0	0.001	-2.4373752668933304	1.4018060768277762	6.240609444353026	0.3176904188220524	True	False	True	False	False	False	0.0	0.2612719878204341
chr17_42306939_C_T_b38	0.0625081	4.356708826689592	6.137727054086234	0	0	0	0	0	1	0	0	1	0	0	1	0	1	60.0	0.001	-2.4373752668933304	1.4018060768277762	6.240609444353026	0.3176904188220524	True	False	True	False	False	False	0.0	0.2612719878204341
chr17_42306939_C_T_b38	0.0296623	4.356708826689592	6.137727054086234	0	0	0	0	0	1	0	0	1	0	0	1	0	1	60.0	0.001	-2.4373752668933304	1.4018060768277762	6.240609444353026	0.3176904188220524	True	False	True	False	False	False	0.0	0.2612719878204341
chr17_42306939_C_T_b38	0.0296623	4.356708826689592	6.137727054086234	0	0	0	0	0	1	0	0	1	0	0	1	0	1	60.0	0.001	-2.4373752668933304	1.4018060768277762	6.240609444353026	0.3176904188220524	True	False	True	False	False	False	0.0	0.2612719878204341
chr17_42306939_C_T_b38	0.0296623	4.356708826689592	6.137727054086234	0	0	0	0	0	1	0	0	1	0	0	1	0	1	60.0	0.001	-2.4373752668933304	1.4018060768277762	6.240609444353026	0.3176904188220524	True	False	True	False	False	False	0.0	0.2612719878204341
chr17_42306939_C_T_b38	0.0625081	4.356708826689592	6.137727054086234	0	0	0	0	0	1	0	0	1	0	0	1	0	1	60.0	0.001	-2.4373752668933304	1.4018060768277762	6.240609444353026	0.3176904188220524	True	False	True	False	False	False	0.0	0.2612719878204341
chr17_42306939_C_T_b38	0.0625081	4.356708826689592	6.137727054086234	0	0	0	0	0	1	0	0	1	0	0	1	0	1	60.0	0.001	-2.4373752668933304	1.4018060768277762	6.240609444353026	0.3176904188220524	True	False	True	False	False	False	0.0	0.2612719878204341
chr17_42306939_C_T_b38	0.0296623	4.356708826689592	6.137727054086234	0	0	0	0	0	1	0	0	1	0	0	1	0	1	60.0	0.001	-2.4373752668933304	1.4018060768277762	6.240609444353026	0.3176904188220524	True	False	True	False	False	False	0.0	0.2612719878204341
chr17_42306939_C_T_b38	0.0625081	4.356708826689592	6.137727054086234	0	0	0	0	0	1	0	0	1	0	0	1	0	1	60.0	0.001	-2.4373752668933304	1.4018060768277762	6.240609444353026	0.3176904188220524	True	False	True	False	False	False	0.0	0.2612719878204341
chr17_42306939_C_T_b38	0.0296623	4.356708826689592	6.137727054086234	0	0	0	0	0	1	0	0	1	0	0	1	0	1	60.0	0.001	-2.4373752668933304	1.4018060768277762	6.240609444353026	0.3176904188220524	True	False	True	False	False	False	0.0	0.2612719878204341
chr17_42306939_C_T_b38	0.0296623	4.356708826689592	6.137727054086234	0	0	0	0	0	1	0	0	1	0	0	1	0	1	60.0	0.001	-2.4373752668933304	1.4018060768277762	6.240609444353026	0.3176904188220524	True	False	True	False	False	False	0.0	0.2612719878204341
chr17_42306939_C_T_b38	0.0625081	4.356708826689592	6.137727054086234	0	0	0	0	0	1	0	0	1	0	0	1	0	1	60.0	0.001	-2.4373752668933304	1.4018060768277762	6.240609444353026	0.3176904188220524	True	False	True	False	False	False	0.0	0.2612719878204341
chr9_137266882_C_T_b38	0.192623	4.143134726391533	4.127134385045092	0	1	0	0	0	0	0	0	0	1	0	1	0	1	60.0	0.0	1.6120480784966311	0.0	3.999134273537869	0.7041384832156008	True	False	True	False	False	False	0.0	0.26126967255478284
chr9_137266882_C_T_b38	0.192623	4.143134726391533	4.127134385045092	0	1	0	0	0	0	0	0	0	1	0	1	0	1	60.0	0.0	1.6120480784966311	0.0	3.999134273537869	0.7041384832156008	True	False	True	False	False	False	0.0	0.26126967255478284
chr9_137266882_C_T_b38	0.192623	4.143134726391533	4.127134385045092	0	1	0	0	0	0	0	0	0	1	0	1	0	1	60.0	0.0	1.6120480784966311	0.0	3.999134273537869	0.7041384832156008	True	False	True	False	False	False	0.0	0.26126967255478284
chr9_137266882_C_T_b38	0.192623	4.143134726391533	4.127134385045092	0	1	0	0	0	0	0	0	0	1	0	1	0	1	60.0	0.0	1.6120480784966311	0.0	3.999134273537869	0.7041384832156008	True	False	True	False	False	False	0.0	0.26126967255478284
chr19_1063931_C_T_b38	0.117756	5.777652323222656	2.70805020110221	1	0	1	0	0	1	0	1	1	1	1	1	0	1	60.0	0.0	-0.8666420485133862	7.263407236567092	3.877098667889115	0.0	False	True	True	False	False	False	0.0	0.26126952290196237
chr19_1063931_C_T_b38	0.117756	5.777652323222656	2.70805020110221	1	0	1	0	0	1	0	1	1	1	1	1	0	1	60.0	0.0	-0.8666420485133862	7.263407236567092	3.877098667889115	0.0	False	True	True	False	False	False	0.0	0.26126952290196237
chr19_1063931_C_T_b38	0.117756	5.777652323222656	2.70805020110221	1	0	1	0	0	1	0	1	1	1	1	1	0	1	60.0	0.0	-0.8666420485133862	7.263407236567092	3.877098667889115	0.0	False	True	True	False	False	False	0.0	0.26126952290196237
chr19_1063931_C_T_b38	0.117756	5.777652323222656	2.70805020110221	1	0	1	0	0	1	0	1	1	1	1	1	0	1	60.0	0.0	-0.8666420485133862	7.263407236567092	3.877098667889115	0.0	False	True	True	False	False	False	0.0	0.26126952290196237
chr5_40953089_C_T_b38	0.0115282	3.8918202981106265	7.739794458408701	0	0	0	1	0	0	0	0	0	0	0	0	0	0	60.0	0.0	0.2628756266909428	0.1655962016221484	0.3162025255282117	0.0	True	False	True	False	False	False	0.0	0.26126946899746606
chr1_21480078_A_G_b38	0.00605239	4.5217885770490405	3.367295829986474	1	0	1	0	0	0	0	0	0	0	0	0	0	1	50.0	0.005	-4.54580796306242	0.0	0.963452146034662	0.0	False	True	True	False	False	False	0.0	0.26126802769509777
chr1_21480078_A_G_b38	0.00605239	4.5217885770490405	3.367295829986474	1	0	1	0	0	0	0	0	0	0	0	0	0	1	50.0	0.005	-4.54580796306242	0.0	0.963452146034662	0.0	False	True	True	False	False	False	0.0	0.26126802769509777
chr1_21480078_A_G_b38	0.00605239	4.5217885770490405	3.367295829986474	1	0	1	0	0	0	0	0	0	0	0	0	0	1	50.0	0.005	-4.54580796306242	0.0	0.963452146034662	0.0	False	True	True	False	False	False	0.0	0.26126802769509777
chr1_21480078_A_G_b38	0.00605239	4.5217885770490405	3.367295829986474	1	0	1	0	0	0	0	0	0	0	0	0	0	1	50.0	0.005	-4.54580796306242	0.0	0.963452146034662	0.0	False	True	True	False	False	False	0.0	0.26126802769509777
chr19_6420057_C_T_b38	0.0239161	4.477336814478207	2.772588722239781	0	0	1	1	0	0	0	0	0	1	0	1	0	1	60.0	0.0	2.093555948796288	5.350677558876892	-0.6772458517877453	0.9669420714622134	True	False	True	False	False	False	0.0	0.2612549741325733
chr19_6420057_C_T_b38	0.0239161	4.477336814478207	2.772588722239781	0	0	1	1	0	0	0	0	0	1	0	1	0	1	60.0	0.0	2.093555948796288	5.350677558876892	-0.6772458517877453	0.9669420714622134	True	False	True	False	False	False	0.0	0.2612549741325733
chr19_6420057_C_T_b38	0.0239161	4.477336814478207	2.772588722239781	0	0	1	1	0	0	0	0	0	1	0	1	0	1	60.0	0.0	2.093555948796288	5.350677558876892	-0.6772458517877453	0.9669420714622134	True	False	True	False	False	False	0.0	0.2612549741325733
chr19_6420057_C_T_b38	0.0239161	4.477336814478207	2.772588722239781	0	0	1	1	0	0	0	0	0	1	0	1	0	1	60.0	0.0	2.093555948796288	5.350677558876892	-0.6772458517877453	0.9669420714622134	True	False	True	False	False	False	0.0	0.2612549741325733
chr19_6420057_C_T_b38	0.0239161	4.477336814478207	2.772588722239781	0	0	1	1	0	0	0	0	0	1	0	1	0	1	60.0	0.0	2.093555948796288	5.350677558876892	-0.6772458517877453	0.9669420714622134	True	False	True	False	False	False	0.0	0.2612549741325733
chr19_6420057_C_T_b38	0.0239161	4.477336814478207	2.772588722239781	0	0	1	1	0	0	0	0	0	1	0	1	0	1	60.0	0.0	2.093555948796288	5.350677558876892	-0.6772458517877453	0.9669420714622134	True	False	True	False	False	False	0.0	0.2612549741325733
chr19_6420057_C_T_b38	0.0239161	4.477336814478207	2.772588722239781	0	0	1	1	0	0	0	0	0	1	0	1	0	1	60.0	0.0	2.093555948796288	5.350677558876892	-0.6772458517877453	0.9669420714622134	True	False	True	False	False	False	0.0	0.2612549741325733
chr19_6420057_C_T_b38	0.0239161	4.477336814478207	2.772588722239781	0	0	1	1	0	0	0	0	0	1	0	1	0	1	60.0	0.0	2.093555948796288	5.350677558876892	-0.6772458517877453	0.9669420714622134	True	False	True	False	False	False	0.0	0.2612549741325733
chr5_157737881_T_C_b38	0.0146589	0.0	1.791759469228055	0	0	0	0	0	0	0	0	0	0	0	0	0	1	30.0	0.0	-10.475370873158557	0.0	9.206269849140767	0.8339250243918386	True	False	False	False	False	True	0.0	0.26125342554389497
chr5_157737881_T_C_b38	0.0932506	0.0	1.791759469228055	0	0	0	0	0	0	0	0	0	0	0	0	0	1	30.0	0.0	-10.475370873158557	0.0	9.206269849140767	0.8339250243918386	True	False	False	False	False	True	0.0	0.26125342554389497
chr5_157737881_T_C_b38	0.0932506	0.0	1.791759469228055	0	0	0	0	0	0	0	0	0	0	0	0	0	1	30.0	0.0	-10.475370873158557	0.0	9.206269849140767	0.8339250243918386	True	False	False	False	False	True	0.0	0.26125342554389497
chr5_157737881_T_C_b38	0.460112	0.0	1.791759469228055	0	0	0	0	0	0	0	0	0	0	0	0	0	1	30.0	0.0	-10.475370873158557	0.0	9.206269849140767	0.8339250243918386	True	False	False	False	False	True	0.0	0.26125342554389497
chr5_157737881_T_C_b38	0.0146589	0.0	1.791759469228055	0	0	0	0	0	0	0	0	0	0	0	0	0	1	30.0	0.0	-10.475370873158557	0.0	9.206269849140767	0.8339250243918386	True	False	False	False	False	True	0.0	0.26125342554389497
chr5_157737881_T_C_b38	0.460112	0.0	1.791759469228055	0	0	0	0	0	0	0	0	0	0	0	0	0	1	30.0	0.0	-10.475370873158557	0.0	9.206269849140767	0.8339250243918386	True	False	False	False	False	True	0.0	0.26125342554389497
chr5_134306635_T_C_b38	0.0271011	4.219507705176107	3.332204510175204	0	0	0	0	0	0	0	0	0	0	1	0	0	0	60.0	0.98	4.738488791472621	1.107480359411733	0.5719184603899947	0.4008649463837841	False	True	True	False	False	False	0.0	0.26125250976704467
chr6_43570471_T_C_b38	0.0163457	3.4657359027997265	3.4339872044851463	0	1	0	1	0	0	0	0	0	0	0	1	0	1	20.0	0.0	-3.225485410807486	0.0	5.090050179800265	0.0	True	False	True	False	False	False	0.0	0.261252497575014
chr22_50523357_C_T_b38	0.1444	5.814130531825066	4.7535901911063645	1	1	1	0	0	1	0	1	1	1	1	1	0	1	80.0	0.997	-5.964240340348274	0.0	4.171980852502848	1.0126283082488285	False	True	True	False	False	False	0.0	0.2612521638834473
chr22_50523357_C_T_b38	0.1444	5.814130531825066	4.7535901911063645	1	1	1	0	0	1	0	1	1	1	1	1	0	1	80.0	0.997	-5.964240340348274	0.0	4.171980852502848	1.0126283082488285	False	True	True	False	False	False	0.0	0.2612521638834473
chr22_50523357_C_T_b38	0.1444	5.814130531825066	4.7535901911063645	1	1	1	0	0	1	0	1	1	1	1	1	0	1	80.0	0.997	-5.964240340348274	0.0	4.171980852502848	1.0126283082488285	False	True	True	False	False	False	0.0	0.2612521638834473
chr22_50523357_C_T_b38	0.1444	5.814130531825066	4.7535901911063645	1	1	1	0	0	1	0	1	1	1	1	1	0	1	80.0	0.997	-5.964240340348274	0.0	4.171980852502848	1.0126283082488285	False	True	True	False	False	False	0.0	0.2612521638834473
chr22_50523357_C_T_b38	0.1444	5.814130531825066	4.7535901911063645	1	1	1	0	0	1	0	1	1	1	1	1	0	1	80.0	0.997	-5.964240340348274	0.0	4.171980852502848	1.0126283082488285	False	True	True	False	False	False	0.0	0.2612521638834473
chr22_50523357_C_T_b38	0.1444	5.814130531825066	4.7535901911063645	1	1	1	0	0	1	0	1	1	1	1	1	0	1	80.0	0.997	-5.964240340348274	0.0	4.171980852502848	1.0126283082488285	False	True	True	False	False	False	0.0	0.2612521638834473
chr22_50523357_C_T_b38	0.1444	5.814130531825066	4.7535901911063645	1	1	1	0	0	1	0	1	1	1	1	1	0	1	80.0	0.997	-5.964240340348274	0.0	4.171980852502848	1.0126283082488285	False	True	True	False	False	False	0.0	0.2612521638834473
chr22_50523357_C_T_b38	0.1444	5.814130531825066	4.7535901911063645	1	1	1	0	0	1	0	1	1	1	1	1	0	1	80.0	0.997	-5.964240340348274	0.0	4.171980852502848	1.0126283082488285	False	True	True	False	False	False	0.0	0.2612521638834473
chr22_50523357_C_T_b38	0.1444	5.814130531825066	4.7535901911063645	1	1	1	0	0	1	0	1	1	1	1	1	0	1	80.0	0.997	-5.964240340348274	0.0	4.171980852502848	1.0126283082488285	False	True	True	False	False	False	0.0	0.2612521638834473
chr22_50523357_C_T_b38	0.1444	5.814130531825066	4.7535901911063645	1	1	1	0	0	1	0	1	1	1	1	1	0	1	80.0	0.997	-5.964240340348274	0.0	4.171980852502848	1.0126283082488285	False	True	True	False	False	False	0.0	0.2612521638834473
chr22_50523357_C_T_b38	0.1444	5.814130531825066	4.7535901911063645	1	1	1	0	0	1	0	1	1	1	1	1	0	1	80.0	0.997	-5.964240340348274	0.0	4.171980852502848	1.0126283082488285	False	True	True	False	False	False	0.0	0.2612521638834473
chr17_1070165_C_T_b38	0.0188425	4.330733340286331	4.330733340286331	0	0	0	0	0	0	0	0	0	0	0	1	0	1	80.0	0.0	-3.6903629344614206	0.0	7.662911734185748	2.2856060913659064	True	False	True	False	False	False	0.0	0.261247705176173
chr6_125749665_C_T_b38	0.0333577	5.272999558563747	3.5553480614894135	1	0	0	0	1	1	1	1	1	1	1	1	0	0	100.0	0.544	-3.454292514537961	0.0	1.84933813061074	0.14979453493185746	False	True	True	False	False	False	0.0	0.2612432604356135
chr6_125749665_C_T_b38	0.0283499	5.272999558563747	3.5553480614894135	1	0	0	0	1	1	1	1	1	1	1	1	0	0	100.0	0.544	-3.454292514537961	0.0	1.84933813061074	0.14979453493185746	False	True	True	False	False	False	0.0	0.2612432604356135
chr6_125749665_C_T_b38	0.0236016	5.272999558563747	3.5553480614894135	1	0	0	0	1	1	1	1	1	1	1	1	0	0	100.0	0.544	-3.454292514537961	0.0	1.84933813061074	0.14979453493185746	False	True	True	False	False	False	0.0	0.2612432604356135
chr6_125749665_C_T_b38	0.0236016	5.272999558563747	3.5553480614894135	1	0	0	0	1	1	1	1	1	1	1	1	0	0	100.0	0.544	-3.454292514537961	0.0	1.84933813061074	0.14979453493185746	False	True	True	False	False	False	0.0	0.2612432604356135
chr6_125749665_C_T_b38	0.0333577	5.272999558563747	3.5553480614894135	1	0	0	0	1	1	1	1	1	1	1	1	0	0	100.0	0.544	-3.454292514537961	0.0	1.84933813061074	0.14979453493185746	False	True	True	False	False	False	0.0	0.2612432604356135
chr6_125749665_C_T_b38	0.0283499	5.272999558563747	3.5553480614894135	1	0	0	0	1	1	1	1	1	1	1	1	0	0	100.0	0.544	-3.454292514537961	0.0	1.84933813061074	0.14979453493185746	False	True	True	False	False	False	0.0	0.2612432604356135
chr10_129707928_C_T_b38	0.0267399	4.7535901911063645	3.5553480614894135	1	0	0	0	1	1	0	0	1	0	0	1	0	1	70.0	0.014	4.83813688488143	0.0	-1.0603200034949722	0.0	False	True	True	False	False	False	0.0	0.26123810109221446
chr10_129707928_C_T_b38	0.0267399	4.7535901911063645	3.5553480614894135	1	0	0	0	1	1	0	0	1	0	0	1	0	1	70.0	0.014	4.83813688488143	0.0	-1.0603200034949722	0.0	False	True	True	False	False	False	0.0	0.26123810109221446
chr10_129707928_C_T_b38	0.0168059	4.7535901911063645	3.5553480614894135	1	0	0	0	1	1	0	0	1	0	0	1	0	1	70.0	0.014	4.83813688488143	0.0	-1.0603200034949722	0.0	False	True	True	False	False	False	0.0	0.26123810109221446
chr10_129707928_C_T_b38	0.0168059	4.7535901911063645	3.5553480614894135	1	0	0	0	1	1	0	0	1	0	0	1	0	1	70.0	0.014	4.83813688488143	0.0	-1.0603200034949722	0.0	False	True	True	False	False	False	0.0	0.26123810109221446
chr10_129707928_C_T_b38	0.0168059	4.7535901911063645	3.5553480614894135	1	0	0	0	1	1	0	0	1	0	0	1	0	1	70.0	0.014	4.83813688488143	0.0	-1.0603200034949722	0.0	False	True	True	False	False	False	0.0	0.26123810109221446
chr10_129707928_C_T_b38	0.194675	4.7535901911063645	3.5553480614894135	1	0	0	0	1	1	0	0	1	0	0	1	0	1	70.0	0.014	4.83813688488143	0.0	-1.0603200034949722	0.0	False	True	True	False	False	False	0.0	0.26123810109221446
chr10_129707928_C_T_b38	0.194675	4.7535901911063645	3.5553480614894135	1	0	0	0	1	1	0	0	1	0	0	1	0	1	70.0	0.014	4.83813688488143	0.0	-1.0603200034949722	0.0	False	True	True	False	False	False	0.0	0.26123810109221446
chr10_129707928_C_T_b38	0.194675	4.7535901911063645	3.5553480614894135	1	0	0	0	1	1	0	0	1	0	0	1	0	1	70.0	0.014	4.83813688488143	0.0	-1.0603200034949722	0.0	False	True	True	False	False	False	0.0	0.26123810109221446
chr10_129707928_C_T_b38	0.0127564	4.7535901911063645	3.5553480614894135	1	0	0	0	1	1	0	0	1	0	0	1	0	1	70.0	0.014	4.83813688488143	0.0	-1.0603200034949722	0.0	False	True	True	False	False	False	0.0	0.26123810109221446
chr10_129707928_C_T_b38	0.0127564	4.7535901911063645	3.5553480614894135	1	0	0	0	1	1	0	0	1	0	0	1	0	1	70.0	0.014	4.83813688488143	0.0	-1.0603200034949722	0.0	False	True	True	False	False	False	0.0	0.26123810109221446
chr10_129707928_C_T_b38	0.0267399	4.7535901911063645	3.5553480614894135	1	0	0	0	1	1	0	0	1	0	0	1	0	1	70.0	0.014	4.83813688488143	0.0	-1.0603200034949722	0.0	False	True	True	False	False	False	0.0	0.26123810109221446
chr10_129707928_C_T_b38	0.0127564	4.7535901911063645	3.5553480614894135	1	0	0	0	1	1	0	0	1	0	0	1	0	1	70.0	0.014	4.83813688488143	0.0	-1.0603200034949722	0.0	False	True	True	False	False	False	0.0	0.26123810109221446
chr7_100127587_G_T_b38	0.0756736	5.393627546352362	5.3981627015177525	1	0	0	1	1	1	1	1	1	1	1	1	0	0	90.0	0.0	2.270529130557116	8.150838368160247	-2.670549727546472	2.7820794431854527	False	True	True	False	False	False	0.0	0.2612360504494066
chr9_104770894_C_G_b38	0.036974	4.653960350157523	3.8501476017100584	0	0	0	0	0	1	0	0	1	0	0	1	0	1	70.0	0.79	7.019238579837593	6.936518961969847	0.742703698037694	2.17117301625251	False	True	True	False	False	False	0.0	0.2612328953002331
chr9_104770894_C_G_b38	0.204996	4.653960350157523	3.8501476017100584	0	0	0	0	0	1	0	0	1	0	0	1	0	1	70.0	0.79	7.019238579837593	6.936518961969847	0.742703698037694	2.17117301625251	False	True	True	False	False	False	0.0	0.2612328953002331
chr9_104770894_C_G_b38	0.204996	4.653960350157523	3.8501476017100584	0	0	0	0	0	1	0	0	1	0	0	1	0	1	70.0	0.79	7.019238579837593	6.936518961969847	0.742703698037694	2.17117301625251	False	True	True	False	False	False	0.0	0.2612328953002331
chr9_104770894_C_G_b38	0.036974	4.653960350157523	3.8501476017100584	0	0	0	0	0	1	0	0	1	0	0	1	0	1	70.0	0.79	7.019238579837593	6.936518961969847	0.742703698037694	2.17117301625251	False	True	True	False	False	False	0.0	0.2612328953002331
chr9_104770894_C_G_b38	0.036974	4.653960350157523	3.8501476017100584	0	0	0	0	0	1	0	0	1	0	0	1	0	1	70.0	0.79	7.019238579837593	6.936518961969847	0.742703698037694	2.17117301625251	False	True	True	False	False	False	0.0	0.2612328953002331
chr9_104770894_C_G_b38	0.204996	4.653960350157523	3.8501476017100584	0	0	0	0	0	1	0	0	1	0	0	1	0	1	70.0	0.79	7.019238579837593	6.936518961969847	0.742703698037694	2.17117301625251	False	True	True	False	False	False	0.0	0.2612328953002331
chr12_21527675_C_G_b38	0.0144286	4.74493212836325	4.74493212836325	1	0	0	0	1	1	1	1	1	1	1	1	1	0	60.0	0.0	-4.51361373824607	0.0	3.873003489062718	0.2454981861793044	False	True	True	False	False	False	0.0	0.26123156252145185
chr12_21527675_C_G_b38	0.0144286	4.74493212836325	4.74493212836325	1	0	0	0	1	1	1	1	1	1	1	1	1	0	60.0	0.0	-4.51361373824607	0.0	3.873003489062718	0.2454981861793044	False	True	True	False	False	False	0.0	0.26123156252145185
chr12_21527675_C_G_b38	0.0210928	4.74493212836325	4.74493212836325	1	0	0	0	1	1	1	1	1	1	1	1	1	0	60.0	0.0	-4.51361373824607	0.0	3.873003489062718	0.2454981861793044	False	True	True	False	False	False	0.0	0.26123156252145185
chr12_21527675_C_G_b38	0.0210928	4.74493212836325	4.74493212836325	1	0	0	0	1	1	1	1	1	1	1	1	1	0	60.0	0.0	-4.51361373824607	0.0	3.873003489062718	0.2454981861793044	False	True	True	False	False	False	0.0	0.26123156252145185
chr7_24891533_A_C_b38	0.0108242	4.418840607796598	6.738152494595957	0	0	0	1	1	1	0	1	1	0	0	1	0	1	60.0	0.0	-3.1587435481110298	4.586110416073166	2.527865765134173	0.0	True	False	True	False	False	False	0.0	0.26122621539528357
chr21_41942186_C_T_b38	0.00206494	4.0943445622221	3.713572066704308	0	0	0	0	1	0	0	0	0	0	0	1	0	1	60.0	0.106	2.111692325299563	0.0	-0.5085933159118952	0.0	False	True	True	False	False	False	0.0	0.2612261620955872
chr21_41942186_C_T_b38	0.0328956	4.0943445622221	3.713572066704308	0	0	0	0	1	0	0	0	0	0	0	1	0	1	60.0	0.106	2.111692325299563	0.0	-0.5085933159118952	0.0	False	True	True	False	False	False	0.0	0.2612261620955872
chr21_41942186_C_T_b38	0.0328956	4.0943445622221	3.713572066704308	0	0	0	0	1	0	0	0	0	0	0	1	0	1	60.0	0.106	2.111692325299563	0.0	-0.5085933159118952	0.0	False	True	True	False	False	False	0.0	0.2612261620955872
chr21_41942186_C_T_b38	0.00206494	4.0943445622221	3.713572066704308	0	0	0	0	1	0	0	0	0	0	0	1	0	1	60.0	0.106	2.111692325299563	0.0	-0.5085933159118952	0.0	False	True	True	False	False	False	0.0	0.2612261620955872
chr16_88707330_C_T_b38	0.0213964	4.795790545596741	4.795790545596741	0	0	0	0	0	1	1	1	1	1	1	1	1	0	60.0	0.0	-2.529100734110131	0.0	1.338440954347817	0.0	True	False	True	False	False	False	0.0	0.26122253173529275
chr16_88707330_C_T_b38	0.0213964	4.795790545596741	4.795790545596741	0	0	0	0	0	1	1	1	1	1	1	1	1	0	60.0	0.0	-2.529100734110131	0.0	1.338440954347817	0.0	True	False	True	False	False	False	0.0	0.26122253173529275
chr16_88707330_C_T_b38	0.0174246	4.795790545596741	4.795790545596741	0	0	0	0	0	1	1	1	1	1	1	1	1	0	60.0	0.0	-2.529100734110131	0.0	1.338440954347817	0.0	True	False	True	False	False	False	0.0	0.26122253173529275
chr16_88707330_C_T_b38	0.0174246	4.795790545596741	4.795790545596741	0	0	0	0	0	1	1	1	1	1	1	1	1	0	60.0	0.0	-2.529100734110131	0.0	1.338440954347817	0.0	True	False	True	False	False	False	0.0	0.26122253173529275
chr8_11867916_C_T_b38	0.0526525	4.454347296253507	3.9889840465642745	0	1	0	0	1	1	1	1	1	1	0	1	0	0	70.0	0.0	-5.994133139674746	0.0852829939448058	5.673787891383	5.7566519674436805	True	False	True	False	False	False	0.0	0.26121860970671723
chr8_11867916_C_T_b38	0.0243546	4.454347296253507	3.9889840465642745	0	1	0	0	1	1	1	1	1	1	0	1	0	0	70.0	0.0	-5.994133139674746	0.0852829939448058	5.673787891383	5.7566519674436805	True	False	True	False	False	False	0.0	0.26121860970671723
chr7_66633495_G_A_b38	0.0522563	3.9512437185814275	3.9512437185814275	0	0	0	1	0	0	0	0	0	0	0	1	0	1	50.0	0.0	2.259712962540499	0.9426667252853104	5.449918284936892	0.0	True	False	True	False	False	False	0.0	0.2612033389156509
chr7_66633495_G_A_b38	0.0557315	3.9512437185814275	3.9512437185814275	0	0	0	1	0	0	0	0	0	0	0	1	0	1	50.0	0.0	2.259712962540499	0.9426667252853104	5.449918284936892	0.0	True	False	True	False	False	False	0.0	0.2612033389156509
chr12_103676017_G_A_b38	0.00141405	4.499809670330265	1.6094379124341003	0	0	0	0	0	1	0	0	1	0	0	1	0	1	60.0	0.0	8.410047188886239	0.0	-0.6208153247540764	0.0	False	True	True	False	False	False	0.0	0.26119980402218124
chr12_103676017_G_A_b38	0.00141405	4.499809670330265	1.6094379124341003	0	0	0	0	0	1	0	0	1	0	0	1	0	1	60.0	0.0	8.410047188886239	0.0	-0.6208153247540764	0.0	False	True	True	False	False	False	0.0	0.26119980402218124
chr19_38327304_G_A_b38	0.64426	4.8283137373023015	4.836281906951478	0	0	1	0	0	1	0	0	1	1	0	0	0	1	50.0	0.237	-5.963957187680032	1.9585329997559449	4.491772887204206	0.849458665054307	False	True	True	False	False	False	0.0	0.2611994233160758
chr8_38936164_T_G_b38	0.0412112	4.74493212836325	4.74493212836325	0	1	1	1	0	1	0	1	1	1	0	1	0	1	50.0	0.0	1.982797881129884	5.581004742313568	0.0471297627155209	0.0	True	False	True	False	False	False	0.0	0.2611955273906061
chr8_38936164_T_G_b38	0.0655208	4.74493212836325	4.74493212836325	0	1	1	1	0	1	0	1	1	1	0	1	0	1	50.0	0.0	1.982797881129884	5.581004742313568	0.0471297627155209	0.0	True	False	True	False	False	False	0.0	0.2611955273906061
chr11_8715934_C_G_b38	0.033015	4.762173934797756	4.653960350157523	0	0	1	1	0	1	0	0	1	1	0	1	1	1	70.0	0.0	0.5216867314781329	6.1753376292124855	-1.701913727650016	0.7013424020229881	True	False	True	False	False	False	0.0	0.26118356129609066
chr11_8715934_C_G_b38	0.033015	4.762173934797756	4.653960350157523	0	0	1	1	0	1	0	0	1	1	0	1	1	1	70.0	0.0	0.5216867314781329	6.1753376292124855	-1.701913727650016	0.7013424020229881	True	False	True	False	False	False	0.0	0.26118356129609066
chr17_74352901_C_T_b38	0.0272225	3.9889840465642745	3.9889840465642745	0	0	0	1	0	0	0	0	0	0	0	1	0	0	60.0	0.722	-4.884107909023782	0.812117334269626	0.899673075717601	0.0	False	True	True	False	False	False	0.0	0.2611833870106398
chr17_74352901_C_T_b38	0.0272225	3.9889840465642745	3.9889840465642745	0	0	0	1	0	0	0	0	0	0	0	1	0	0	60.0	0.722	-4.884107909023782	0.812117334269626	0.899673075717601	0.0	False	True	True	False	False	False	0.0	0.2611833870106398
chr19_55231264_G_A_b38	0.0152643	4.990432586778736	4.983606621708336	0	0	0	0	0	1	0	0	1	0	1	1	0	1	70.0	0.0	-0.5084564477806206	0.0	5.225076283744052	0.08199677360558155	True	False	True	False	False	False	0.0	0.2611797822136901
chr19_55231264_G_A_b38	0.0238387	4.990432586778736	4.983606621708336	0	0	0	0	0	1	0	0	1	0	1	1	0	1	70.0	0.0	-0.5084564477806206	0.0	5.225076283744052	0.08199677360558155	True	False	True	False	False	False	0.0	0.2611797822136901
chr19_55231264_G_A_b38	0.060181	4.990432586778736	4.983606621708336	0	0	0	0	0	1	0	0	1	0	1	1	0	1	70.0	0.0	-0.5084564477806206	0.0	5.225076283744052	0.08199677360558155	True	False	True	False	False	False	0.0	0.2611797822136901
chr19_55231264_G_A_b38	0.0238387	4.990432586778736	4.983606621708336	0	0	0	0	0	1	0	0	1	0	1	1	0	1	70.0	0.0	-0.5084564477806206	0.0	5.225076283744052	0.08199677360558155	True	False	True	False	False	False	0.0	0.2611797822136901
chr19_55231264_G_A_b38	0.0152643	4.990432586778736	4.983606621708336	0	0	0	0	0	1	0	0	1	0	1	1	0	1	70.0	0.0	-0.5084564477806206	0.0	5.225076283744052	0.08199677360558155	True	False	True	False	False	False	0.0	0.2611797822136901
chr19_55231264_G_A_b38	0.060181	4.990432586778736	4.983606621708336	0	0	0	0	0	1	0	0	1	0	1	1	0	1	70.0	0.0	-0.5084564477806206	0.0	5.225076283744052	0.08199677360558155	True	False	True	False	False	False	0.0	0.2611797822136901
chr3_157460438_T_C_b38	0.0171584	4.430816798843313	4.430816798843313	0	0	1	0	1	1	0	1	1	0	1	1	1	0	20.0	0.672	-4.169660730648536	5.945346633142449	-4.661660210123493	0.7558055240558588	True	False	True	False	False	False	0.0	0.26116347106924576
chr3_157460438_T_C_b38	0.0171584	4.430816798843313	4.430816798843313	0	0	1	0	1	1	0	1	1	0	1	1	1	0	20.0	0.672	-4.169660730648536	5.945346633142449	-4.661660210123493	0.7558055240558588	True	False	True	False	False	False	0.0	0.26116347106924576
chr1_55124675_A_G_b38	0.0227433	3.871201010907891	3.871201010907891	0	0	0	0	1	1	0	0	1	0	0	1	0	1	50.0	0.0	1.400042057255961	0.0	0.6711999605263728	1.4148624465815232	True	False	True	False	False	False	0.0	0.2611561195871584
chr17_59212300_A_G_b38	0.0297899	3.7376696182833684	3.713572066704308	0	0	0	0	0	0	0	0	0	1	0	1	0	1	30.0	0.001	-2.5535693866602114	8.121171774584422	7.965632254947842	0.0	True	False	True	False	False	False	0.0	0.26114341269783403
chr17_59212300_A_G_b38	0.0297899	3.7376696182833684	3.713572066704308	0	0	0	0	0	0	0	0	0	1	0	1	0	1	30.0	0.001	-2.5535693866602114	8.121171774584422	7.965632254947842	0.0	True	False	True	False	False	False	0.0	0.26114341269783403
chr12_68721918_G_A_b38	0.01149	4.356708826689592	4.23410650459726	1	1	1	0	0	0	0	0	0	0	0	1	0	1	50.0	1.0	-12.826739441513936	3.5007295749878864	-4.019374566161446	0.0	False	True	True	False	False	False	0.0	0.2611414285124351
chr12_68721918_G_A_b38	0.137463	4.356708826689592	4.23410650459726	1	1	1	0	0	0	0	0	0	0	0	1	0	1	50.0	1.0	-12.826739441513936	3.5007295749878864	-4.019374566161446	0.0	False	True	True	False	False	False	0.0	0.2611414285124351
chr12_68721918_G_A_b38	0.137463	4.356708826689592	4.23410650459726	1	1	1	0	0	0	0	0	0	0	0	1	0	1	50.0	1.0	-12.826739441513936	3.5007295749878864	-4.019374566161446	0.0	False	True	True	False	False	False	0.0	0.2611414285124351
chr12_68721918_G_A_b38	0.01149	4.356708826689592	4.23410650459726	1	1	1	0	0	0	0	0	0	0	0	1	0	1	50.0	1.0	-12.826739441513936	3.5007295749878864	-4.019374566161446	0.0	False	True	True	False	False	False	0.0	0.2611414285124351
chr3_51947958_T_C_b38	0.056414	4.1588830833596715	4.1588830833596715	0	0	0	0	0	0	0	0	0	1	0	0	0	1	60.0	0.0	-7.795326511543589	0.0	2.5555805972737176	0.7917487271935215	True	False	True	False	False	False	0.0	0.26113984931163686
chr3_51947958_T_C_b38	0.056414	4.1588830833596715	4.1588830833596715	0	0	0	0	0	0	0	0	0	1	0	0	0	1	60.0	0.0	-7.795326511543589	0.0	2.5555805972737176	0.7917487271935215	True	False	True	False	False	False	0.0	0.26113984931163686
chr3_51947958_T_C_b38	0.056414	4.1588830833596715	4.1588830833596715	0	0	0	0	0	0	0	0	0	1	0	0	0	1	60.0	0.0	-7.795326511543589	0.0	2.5555805972737176	0.7917487271935215	True	False	True	False	False	False	0.0	0.26113984931163686
chr3_51947958_T_C_b38	0.056414	4.1588830833596715	4.1588830833596715	0	0	0	0	0	0	0	0	0	1	0	0	0	1	60.0	0.0	-7.795326511543589	0.0	2.5555805972737176	0.7917487271935215	True	False	True	False	False	False	0.0	0.26113984931163686
chr3_51947958_T_C_b38	0.056414	4.1588830833596715	4.1588830833596715	0	0	0	0	0	0	0	0	0	1	0	0	0	1	60.0	0.0	-7.795326511543589	0.0	2.5555805972737176	0.7917487271935215	True	False	True	False	False	False	0.0	0.26113984931163686
chr1_85062291_G_A_b38	0.0163226	5.278114659230517	3.044522437723423	0	0	0	0	1	1	1	1	1	1	1	1	1	0	60.0	0.995	1.4816353963009885	12.198351955453802	8.39045967739927	0.0	True	False	True	False	False	False		0.2611376033850219
chr19_1032872_A_G_b38	0.895275	5.176149732573829	3.912023005428146	1	0	0	0	0	1	0	0	1	0	0	1	0	1	60.0	0.0	2.9872271758472544	2.709817944271086	5.443128991565352	2.677352875935526	False	True	True	False	False	False	0.0	0.2611270160803674
chr19_1032872_A_G_b38	0.895275	5.176149732573829	3.912023005428146	1	0	0	0	0	1	0	0	1	0	0	1	0	1	60.0	0.0	2.9872271758472544	2.709817944271086	5.443128991565352	2.677352875935526	False	True	True	False	False	False	0.0	0.2611270160803674
chr8_41947655_A_C_b38	0.0118814	4.574710978503383	5.552959584921617	0	0	0	0	0	1	0	0	1	0	0	1	0	1	60.0	0.0	-0.865465018735787	0.0	0.7854109855078875	0.8928922775313595	False	True	True	False	False	False	0.0	0.2611235620339157
chr8_41947655_A_C_b38	0.0118814	4.574710978503383	5.552959584921617	0	0	0	0	0	1	0	0	1	0	0	1	0	1	60.0	0.0	-0.865465018735787	0.0	0.7854109855078875	0.8928922775313595	False	True	True	False	False	False	0.0	0.2611235620339157
chr15_76340007_C_T_b38	0.0202957	4.672828834461906	5.594711379601839	0	0	0	0	1	1	1	1	1	1	0	1	1	1	80.0	0.019	-3.811393555109197	3.3165552388028847	9.783834627801705	0.859077660524024	True	False	True	False	False	False	0.0	0.261123459812696
chr15_76340007_C_T_b38	0.0202957	4.672828834461906	5.594711379601839	0	0	0	0	1	1	1	1	1	1	0	1	1	1	80.0	0.019	-3.811393555109197	3.3165552388028847	9.783834627801705	0.859077660524024	True	False	True	False	False	False	0.0	0.261123459812696
chr3_46688267_C_G_b38	0.0399393	4.9344739331306915	3.4011973816621555	1	0	0	0	0	0	0	0	0	1	0	1	0	0	70.0	0.002	0.6290195645424621	7.83385020254933	6.724598576972021	0.0	False	True	True	False	False	False	0.0	0.26112077853144466
chr3_46688267_C_G_b38	0.0399393	4.9344739331306915	3.4011973816621555	1	0	0	0	0	0	0	0	0	1	0	1	0	0	70.0	0.002	0.6290195645424621	7.83385020254933	6.724598576972021	0.0	False	True	True	False	False	False	0.0	0.26112077853144466
chr3_46688267_C_G_b38	0.0399393	4.9344739331306915	3.4011973816621555	1	0	0	0	0	0	0	0	0	1	0	1	0	0	70.0	0.002	0.6290195645424621	7.83385020254933	6.724598576972021	0.0	False	True	True	False	False	False	0.0	0.26112077853144466
chr6_31727813_T_C_b38	0.181875	4.804021044733257	4.804021044733257	0	0	0	0	1	1	0	1	1	1	1	1	1	1	50.0	0.001	-2.766514750714624	2.130054905822508	2.726595642493706	0.0	True	False	True	False	False	False	0.0	0.26111520269796373
chr6_31727813_T_C_b38	0.181875	4.804021044733257	4.804021044733257	0	0	0	0	1	1	0	1	1	1	1	1	1	1	50.0	0.001	-2.766514750714624	2.130054905822508	2.726595642493706	0.0	True	False	True	False	False	False	0.0	0.26111520269796373
chr6_31727813_T_C_b38	0.181875	4.804021044733257	4.804021044733257	0	0	0	0	1	1	0	1	1	1	1	1	1	1	50.0	0.001	-2.766514750714624	2.130054905822508	2.726595642493706	0.0	True	False	True	False	False	False	0.0	0.26111520269796373
chr6_31727813_T_C_b38	0.181875	4.804021044733257	4.804021044733257	0	0	0	0	1	1	0	1	1	1	1	1	1	1	50.0	0.001	-2.766514750714624	2.130054905822508	2.726595642493706	0.0	True	False	True	False	False	False	0.0	0.26111520269796373
chr6_31727813_T_C_b38	0.181875	4.804021044733257	4.804021044733257	0	0	0	0	1	1	0	1	1	1	1	1	1	1	50.0	0.001	-2.766514750714624	2.130054905822508	2.726595642493706	0.0	True	False	True	False	False	False	0.0	0.26111520269796373
chr6_31727813_T_C_b38	0.0232925	4.804021044733257	4.804021044733257	0	0	0	0	1	1	0	1	1	1	1	1	1	1	50.0	0.001	-2.766514750714624	2.130054905822508	2.726595642493706	0.0	True	False	True	False	False	False	0.0	0.26111520269796373
chr6_31727813_T_C_b38	0.0232925	4.804021044733257	4.804021044733257	0	0	0	0	1	1	0	1	1	1	1	1	1	1	50.0	0.001	-2.766514750714624	2.130054905822508	2.726595642493706	0.0	True	False	True	False	False	False	0.0	0.26111520269796373
chr6_31727813_T_C_b38	0.0232925	4.804021044733257	4.804021044733257	0	0	0	0	1	1	0	1	1	1	1	1	1	1	50.0	0.001	-2.766514750714624	2.130054905822508	2.726595642493706	0.0	True	False	True	False	False	False	0.0	0.26111520269796373
chr6_31727813_T_C_b38	0.0232925	4.804021044733257	4.804021044733257	0	0	0	0	1	1	0	1	1	1	1	1	1	1	50.0	0.001	-2.766514750714624	2.130054905822508	2.726595642493706	0.0	True	False	True	False	False	False	0.0	0.26111520269796373
chr6_31727813_T_C_b38	0.0232925	4.804021044733257	4.804021044733257	0	0	0	0	1	1	0	1	1	1	1	1	1	1	50.0	0.001	-2.766514750714624	2.130054905822508	2.726595642493706	0.0	True	False	True	False	False	False	0.0	0.26111520269796373
chr6_31727813_T_C_b38	0.181875	4.804021044733257	4.804021044733257	0	0	0	0	1	1	0	1	1	1	1	1	1	1	50.0	0.001	-2.766514750714624	2.130054905822508	2.726595642493706	0.0	True	False	True	False	False	False	0.0	0.26111520269796373
chr6_31727813_T_C_b38	0.0232925	4.804021044733257	4.804021044733257	0	0	0	0	1	1	0	1	1	1	1	1	1	1	50.0	0.001	-2.766514750714624	2.130054905822508	2.726595642493706	0.0	True	False	True	False	False	False	0.0	0.26111520269796373
chr6_31727813_T_C_b38	0.0232925	4.804021044733257	4.804021044733257	0	0	0	0	1	1	0	1	1	1	1	1	1	1	50.0	0.001	-2.766514750714624	2.130054905822508	2.726595642493706	0.0	True	False	True	False	False	False	0.0	0.26111520269796373
chr6_31727813_T_C_b38	0.181875	4.804021044733257	4.804021044733257	0	0	0	0	1	1	0	1	1	1	1	1	1	1	50.0	0.001	-2.766514750714624	2.130054905822508	2.726595642493706	0.0	True	False	True	False	False	False	0.0	0.26111520269796373
chr9_124469495_C_G_b38	0.00766148	3.970291913552122	3.970291913552122	1	0	0	0	1	0	0	1	0	0	0	1	0	0	70.0	0.996	1.2456078069928989	3.5906230204014933	2.0459214636319274	0.0	False	True	True	False	False	False	0.0	0.2611131070727748
chr18_57354494_A_C_b38	0.00364941	4.532599493153256	3.4339872044851463	1	0	1	0	0	1	1	0	1	1	0	1	0	0	40.0	0.047	-6.853933079571564	1.7221907256744204	4.589172111879726	0.0	False	True	True	False	False	False	0.0	0.26110966516346307
chr18_57354494_A_C_b38	0.00364941	4.532599493153256	3.4339872044851463	1	0	1	0	0	1	1	0	1	1	0	1	0	0	40.0	0.047	-6.853933079571564	1.7221907256744204	4.589172111879726	0.0	False	True	True	False	False	False	0.0	0.26110966516346307
chr16_87213002_C_T_b38	0.492752	3.8918202981106265	10.814906436206515	0	0	1	0	0	0	0	0	0	0	0	1	0	0	60.0	0.0	2.7477797916028104	0.0	-3.759889023511256	1.2753545870597676	True	False	True	False	False	False	0.0	0.2611056081350052
chr5_14389360_C_T_b38	0.0528292	4.276666119016055	3.6635616461296463	0	1	1	0	0	1	0	0	1	0	0	1	0	1	40.0	1.0	-1.9865391174057203	0.0	0.5975953672986378	0.0	False	True	True	False	False	False	0.0	0.26110027567822014
chr5_14389360_C_T_b38	0.0528292	4.276666119016055	3.6635616461296463	0	1	1	0	0	1	0	0	1	0	0	1	0	1	40.0	1.0	-1.9865391174057203	0.0	0.5975953672986378	0.0	False	True	True	False	False	False	0.0	0.26110027567822014
chr21_17795162_T_C_b38	0.0228802	3.8501476017100584	3.828641396489095	0	0	0	0	0	1	0	0	1	1	0	1	1	1	20.0	0.0	-19.76071636946384	0.0250006154973867	4.371900224302848	1.7937306326457834	True	False	True	False	False	False	0.0	0.2610977196918873
chr7_50448093_A_C_b38	0.0188818	3.6635616461296463	3.6635616461296463	0	0	0	0	0	1	0	0	1	0	0	0	0	1	30.0	0.0	-2.470271591156744	16.694470883738873	11.382511105791906	0.0	True	False	True	False	False	False	0.0	0.26108433659170305
chr7_50448093_A_C_b38	0.0188055	3.6635616461296463	3.6635616461296463	0	0	0	0	0	1	0	0	1	0	0	0	0	1	30.0	0.0	-2.470271591156744	16.694470883738873	11.382511105791906	0.0	True	False	True	False	False	False	0.0	0.26108433659170305
chr11_101997684_C_T_b38	0.00245049	4.418840607796598	4.465908118654584	1	0	0	1	0	0	0	0	0	0	0	0	0	1	40.0	0.0	-7.748007116376753	0.0	10.350185177575987	0.11726220368834817	False	True	True	False	False	False	0.0	0.2610841589473622
chr11_101997684_C_T_b38	0.00245049	4.418840607796598	4.465908118654584	1	0	0	1	0	0	0	0	0	0	0	0	0	1	40.0	0.0	-7.748007116376753	0.0	10.350185177575987	0.11726220368834817	False	True	True	False	False	False	0.0	0.2610841589473622
chr22_23767275_T_C_b38	0.0238268	4.605170185988092	4.59511985013459	0	0	0	0	0	1	1	1	1	1	1	1	0	0	40.0	0.0	-7.67802117195717	0.0	4.1354707101303845	0.8707219164260493	True	False	True	False	False	False	0.0	0.2610652555750965
chr9_68356549_C_G_b38	0.287166	5.602118820879701	4.127134385045092	0	0	0	1	0	1	0	1	1	1	1	1	1	0	60.0	0.997	5.899760921070347	4.017256561482292	5.52139086389063	0.0	True	False	True	False	False	False	0.0	0.26106143875133225
chr9_68356549_C_G_b38	0.287166	5.602118820879701	4.127134385045092	0	0	0	1	0	1	0	1	1	1	1	1	1	0	60.0	0.997	5.899760921070347	4.017256561482292	5.52139086389063	0.0	True	False	True	False	False	False	0.0	0.26106143875133225
chr8_101692737_C_T_b38	0.0033496	4.007333185232471	3.9889840465642745	0	0	1	0	0	0	0	0	0	0	0	1	0	1	60.0	0.0	-5.332156819307585	0.0	-7.201172782937533	0.0	True	False	True	False	False	False	0.0	0.2610538766908014
chr8_101692737_C_T_b38	0.0033496	4.007333185232471	3.9889840465642745	0	0	1	0	0	0	0	0	0	0	0	1	0	1	60.0	0.0	-5.332156819307585	0.0	-7.201172782937533	0.0	True	False	True	False	False	False	0.0	0.2610538766908014
chr8_101692737_C_T_b38	0.0118174	4.007333185232471	3.9889840465642745	0	0	1	0	0	0	0	0	0	0	0	1	0	1	60.0	0.0	-5.332156819307585	0.0	-7.201172782937533	0.0	True	False	True	False	False	False	0.0	0.2610538766908014
chr8_101692737_C_T_b38	0.0118174	4.007333185232471	3.9889840465642745	0	0	1	0	0	0	0	0	0	0	0	1	0	1	60.0	0.0	-5.332156819307585	0.0	-7.201172782937533	0.0	True	False	True	False	False	False	0.0	0.2610538766908014
chr8_101692737_C_T_b38	0.0118174	4.007333185232471	3.9889840465642745	0	0	1	0	0	0	0	0	0	0	0	1	0	1	60.0	0.0	-5.332156819307585	0.0	-7.201172782937533	0.0	True	False	True	False	False	False	0.0	0.2610538766908014
chr8_101692737_C_T_b38	0.0118174	4.007333185232471	3.9889840465642745	0	0	1	0	0	0	0	0	0	0	0	1	0	1	60.0	0.0	-5.332156819307585	0.0	-7.201172782937533	0.0	True	False	True	False	False	False	0.0	0.2610538766908014
chr8_101692737_C_T_b38	0.0033496	4.007333185232471	3.9889840465642745	0	0	1	0	0	0	0	0	0	0	0	1	0	1	60.0	0.0	-5.332156819307585	0.0	-7.201172782937533	0.0	True	False	True	False	False	False	0.0	0.2610538766908014
chr8_101692737_C_T_b38	0.0033496	4.007333185232471	3.9889840465642745	0	0	1	0	0	0	0	0	0	0	0	1	0	1	60.0	0.0	-5.332156819307585	0.0	-7.201172782937533	0.0	True	False	True	False	False	False	0.0	0.2610538766908014
chr5_141524225_G_A_b38	0.0159455	4.418840607796598	1.6094379124341003	0	1	0	0	0	1	0	0	1	1	0	1	0	1	50.0	0.94	6.101182240842986	0.0	-1.6763800245770852	0.0	False	True	True	False	False	False	0.0	0.26105349989542104
chr5_141524225_G_A_b38	0.0267418	4.418840607796598	1.6094379124341003	0	1	0	0	0	1	0	0	1	1	0	1	0	1	50.0	0.94	6.101182240842986	0.0	-1.6763800245770852	0.0	False	True	True	False	False	False	0.0	0.26105349989542104
chr5_141524225_G_A_b38	0.0159455	4.418840607796598	1.6094379124341003	0	1	0	0	0	1	0	0	1	1	0	1	0	1	50.0	0.94	6.101182240842986	0.0	-1.6763800245770852	0.0	False	True	True	False	False	False	0.0	0.26105349989542104
chr5_141524225_G_A_b38	0.0159455	4.418840607796598	1.6094379124341003	0	1	0	0	0	1	0	0	1	1	0	1	0	1	50.0	0.94	6.101182240842986	0.0	-1.6763800245770852	0.0	False	True	True	False	False	False	0.0	0.26105349989542104
chr5_141524225_G_A_b38	0.0159455	4.418840607796598	1.6094379124341003	0	1	0	0	0	1	0	0	1	1	0	1	0	1	50.0	0.94	6.101182240842986	0.0	-1.6763800245770852	0.0	False	True	True	False	False	False	0.0	0.26105349989542104
chr5_141524225_G_A_b38	0.0267418	4.418840607796598	1.6094379124341003	0	1	0	0	0	1	0	0	1	1	0	1	0	1	50.0	0.94	6.101182240842986	0.0	-1.6763800245770852	0.0	False	True	True	False	False	False	0.0	0.26105349989542104
chr5_141524225_G_A_b38	0.0267418	4.418840607796598	1.6094379124341003	0	1	0	0	0	1	0	0	1	1	0	1	0	1	50.0	0.94	6.101182240842986	0.0	-1.6763800245770852	0.0	False	True	True	False	False	False	0.0	0.26105349989542104
chr5_141524225_G_A_b38	0.0267418	4.418840607796598	1.6094379124341003	0	1	0	0	0	1	0	0	1	1	0	1	0	1	50.0	0.94	6.101182240842986	0.0	-1.6763800245770852	0.0	False	True	True	False	False	False	0.0	0.26105349989542104
chr5_141524225_G_A_b38	0.0159455	4.418840607796598	1.6094379124341003	0	1	0	0	0	1	0	0	1	1	0	1	0	1	50.0	0.94	6.101182240842986	0.0	-1.6763800245770852	0.0	False	True	True	False	False	False	0.0	0.26105349989542104
chr5_141524225_G_A_b38	0.0159455	4.418840607796598	1.6094379124341003	0	1	0	0	0	1	0	0	1	1	0	1	0	1	50.0	0.94	6.101182240842986	0.0	-1.6763800245770852	0.0	False	True	True	False	False	False	0.0	0.26105349989542104
chr5_141524225_G_A_b38	0.0267418	4.418840607796598	1.6094379124341003	0	1	0	0	0	1	0	0	1	1	0	1	0	1	50.0	0.94	6.101182240842986	0.0	-1.6763800245770852	0.0	False	True	True	False	False	False	0.0	0.26105349989542104
chr5_141524225_G_A_b38	0.0267418	4.418840607796598	1.6094379124341003	0	1	0	0	0	1	0	0	1	1	0	1	0	1	50.0	0.94	6.101182240842986	0.0	-1.6763800245770852	0.0	False	True	True	False	False	False	0.0	0.26105349989542104
chr3_45919208_C_T_b38	0.024361	4.969813299576001	7.1785454837637	1	0	1	1	0	1	0	1	1	0	1	1	0	1	40.0	0.002	3.3242570337688973	0.0	-1.1748378449295842	2.641992317307441	False	True	True	False	False	False	0.0	0.2610403604982413
chr3_45919208_C_T_b38	0.242646	4.969813299576001	7.1785454837637	1	0	1	1	0	1	0	1	1	0	1	1	0	1	40.0	0.002	3.3242570337688973	0.0	-1.1748378449295842	2.641992317307441	False	True	True	False	False	False	0.0	0.2610403604982413
chr19_41755320_G_A_b38	0.0278333	5.303304908059076	5.298317366548036	0	0	0	1	0	0	0	1	0	1	1	1	0	0	80.0	0.0	-2.650832169576536	0.3582155271683231	5.8593671174317095	0.0	True	False	True	False	False	False	0.0	0.26103426366111065
chr19_41755320_G_A_b38	0.0278333	5.303304908059076	5.298317366548036	0	0	0	1	0	0	0	1	0	1	1	1	0	0	80.0	0.0	-2.650832169576536	0.3582155271683231	5.8593671174317095	0.0	True	False	True	False	False	False	0.0	0.26103426366111065
chr19_41755320_G_A_b38	0.0278333	5.303304908059076	5.298317366548036	0	0	0	1	0	0	0	1	0	1	1	1	0	0	80.0	0.0	-2.650832169576536	0.3582155271683231	5.8593671174317095	0.0	True	False	True	False	False	False	0.0	0.26103426366111065
chr7_29064499_T_C_b38	0.912471	3.5553480614894135	5.583496308781699	0	0	1	1	0	0	0	0	0	0	0	1	0	1	20.0	0.044	-1.5170032736756784	0.0	-2.262575174277813	0.0	True	False	True	False	False	False	0.7057	0.2610285774393102
chr19_48511372_G_T_b38	0.00778063	4.867534450455582	4.859812404361672	0	0	0	0	0	1	0	0	1	1	0	1	1	0	80.0	0.662	-5.879720575305066	0.0	6.035628386268144	0.0	True	False	True	False	False	False	0.0	0.2610241528051851
chr19_48511372_G_T_b38	0.00745797	4.867534450455582	4.859812404361672	0	0	0	0	0	1	0	0	1	1	0	1	1	0	80.0	0.662	-5.879720575305066	0.0	6.035628386268144	0.0	True	False	True	False	False	False	0.0	0.2610241528051851
chr19_48511372_G_T_b38	0.00745797	4.867534450455582	4.859812404361672	0	0	0	0	0	1	0	0	1	1	0	1	1	0	80.0	0.662	-5.879720575305066	0.0	6.035628386268144	0.0	True	False	True	False	False	False	0.0	0.2610241528051851
chr19_48511372_G_T_b38	0.00778063	4.867534450455582	4.859812404361672	0	0	0	0	0	1	0	0	1	1	0	1	1	0	80.0	0.662	-5.879720575305066	0.0	6.035628386268144	0.0	True	False	True	False	False	False	0.0	0.2610241528051851
chr19_48511372_G_T_b38	0.00778063	4.867534450455582	4.859812404361672	0	0	0	0	0	1	0	0	1	1	0	1	1	0	80.0	0.662	-5.879720575305066	0.0	6.035628386268144	0.0	True	False	True	False	False	False	0.0	0.2610241528051851
chr19_48511372_G_T_b38	0.00745797	4.867534450455582	4.859812404361672	0	0	0	0	0	1	0	0	1	1	0	1	1	0	80.0	0.662	-5.879720575305066	0.0	6.035628386268144	0.0	True	False	True	False	False	False	0.0	0.2610241528051851
chr11_72823911_G_C_b38	0.0667602	4.74493212836325	2.8903717578961645	0	0	0	0	0	1	0	1	1	0	0	1	0	1	60.0	0.0	-2.9082941648151506	2.046332374149796	1.0608740845890026	0.4279022542169315	False	True	True	False	False	False	0.0	0.26101787575230234
chr11_72823911_G_C_b38	0.0322631	4.74493212836325	2.8903717578961645	0	0	0	0	0	1	0	1	1	0	0	1	0	1	60.0	0.0	-2.9082941648151506	2.046332374149796	1.0608740845890026	0.4279022542169315	False	True	True	False	False	False	0.0	0.26101787575230234
chr11_72823911_G_C_b38	0.0322631	4.74493212836325	2.8903717578961645	0	0	0	0	0	1	0	1	1	0	0	1	0	1	60.0	0.0	-2.9082941648151506	2.046332374149796	1.0608740845890026	0.4279022542169315	False	True	True	False	False	False	0.0	0.26101787575230234
chr11_72823911_G_C_b38	0.0322631	4.74493212836325	2.8903717578961645	0	0	0	0	0	1	0	1	1	0	0	1	0	1	60.0	0.0	-2.9082941648151506	2.046332374149796	1.0608740845890026	0.4279022542169315	False	True	True	False	False	False	0.0	0.26101787575230234
chr11_72823911_G_C_b38	0.0322631	4.74493212836325	2.8903717578961645	0	0	0	0	0	1	0	1	1	0	0	1	0	1	60.0	0.0	-2.9082941648151506	2.046332374149796	1.0608740845890026	0.4279022542169315	False	True	True	False	False	False	0.0	0.26101787575230234
chr11_72823911_G_C_b38	0.0667602	4.74493212836325	2.8903717578961645	0	0	0	0	0	1	0	1	1	0	0	1	0	1	60.0	0.0	-2.9082941648151506	2.046332374149796	1.0608740845890026	0.4279022542169315	False	True	True	False	False	False	0.0	0.26101787575230234
chr11_72823911_G_C_b38	0.0287828	4.74493212836325	2.8903717578961645	0	0	0	0	0	1	0	1	1	0	0	1	0	1	60.0	0.0	-2.9082941648151506	2.046332374149796	1.0608740845890026	0.4279022542169315	False	True	True	False	False	False	0.0	0.26101787575230234
chr11_72823911_G_C_b38	0.0287828	4.74493212836325	2.8903717578961645	0	0	0	0	0	1	0	1	1	0	0	1	0	1	60.0	0.0	-2.9082941648151506	2.046332374149796	1.0608740845890026	0.4279022542169315	False	True	True	False	False	False	0.0	0.26101787575230234
chr11_72823911_G_C_b38	0.0667602	4.74493212836325	2.8903717578961645	0	0	0	0	0	1	0	1	1	0	0	1	0	1	60.0	0.0	-2.9082941648151506	2.046332374149796	1.0608740845890026	0.4279022542169315	False	True	True	False	False	False	0.0	0.26101787575230234
chr11_72823911_G_C_b38	0.0667602	4.74493212836325	2.8903717578961645	0	0	0	0	0	1	0	1	1	0	0	1	0	1	60.0	0.0	-2.9082941648151506	2.046332374149796	1.0608740845890026	0.4279022542169315	False	True	True	False	False	False	0.0	0.26101787575230234
chr11_72823911_G_C_b38	0.0287828	4.74493212836325	2.8903717578961645	0	0	0	0	0	1	0	1	1	0	0	1	0	1	60.0	0.0	-2.9082941648151506	2.046332374149796	1.0608740845890026	0.4279022542169315	False	True	True	False	False	False	0.0	0.26101787575230234
chr11_72823911_G_C_b38	0.0287828	4.74493212836325	2.8903717578961645	0	0	0	0	0	1	0	1	1	0	0	1	0	1	60.0	0.0	-2.9082941648151506	2.046332374149796	1.0608740845890026	0.4279022542169315	False	True	True	False	False	False	0.0	0.26101787575230234
chr11_72823911_G_C_b38	0.0287828	4.74493212836325	2.8903717578961645	0	0	0	0	0	1	0	1	1	0	0	1	0	1	60.0	0.0	-2.9082941648151506	2.046332374149796	1.0608740845890026	0.4279022542169315	False	True	True	False	False	False	0.0	0.26101787575230234
chr11_72823911_G_C_b38	0.0667602	4.74493212836325	2.8903717578961645	0	0	0	0	0	1	0	1	1	0	0	1	0	1	60.0	0.0	-2.9082941648151506	2.046332374149796	1.0608740845890026	0.4279022542169315	False	True	True	False	False	False	0.0	0.26101787575230234
chr11_72823911_G_C_b38	0.0322631	4.74493212836325	2.8903717578961645	0	0	0	0	0	1	0	1	1	0	0	1	0	1	60.0	0.0	-2.9082941648151506	2.046332374149796	1.0608740845890026	0.4279022542169315	False	True	True	False	False	False	0.0	0.26101787575230234
chr8_81686149_C_T_b38	0.0219862	4.6443908991413725	4.59511985013459	0	0	0	0	1	1	1	1	1	1	0	1	0	0	80.0	0.0	3.3142994498473453	3.2693944546227423	5.562086049235738	2.9181383111061763	True	False	True	False	False	False	0.0	0.2610116276029474
chr8_81686149_C_T_b38	0.0219862	4.6443908991413725	4.59511985013459	0	0	0	0	1	1	1	1	1	1	0	1	0	0	80.0	0.0	3.3142994498473453	3.2693944546227423	5.562086049235738	2.9181383111061763	True	False	True	False	False	False	0.0	0.2610116276029474
chr8_81686149_C_T_b38	0.00145953	4.6443908991413725	4.59511985013459	0	0	0	0	1	1	1	1	1	1	0	1	0	0	80.0	0.0	3.3142994498473453	3.2693944546227423	5.562086049235738	2.9181383111061763	True	False	True	False	False	False	0.0	0.2610116276029474
chr8_81686149_C_T_b38	0.00145953	4.6443908991413725	4.59511985013459	0	0	0	0	1	1	1	1	1	1	0	1	0	0	80.0	0.0	3.3142994498473453	3.2693944546227423	5.562086049235738	2.9181383111061763	True	False	True	False	False	False	0.0	0.2610116276029474
chr8_81686149_C_T_b38	0.00145953	4.6443908991413725	4.59511985013459	0	0	0	0	1	1	1	1	1	1	0	1	0	0	80.0	0.0	3.3142994498473453	3.2693944546227423	5.562086049235738	2.9181383111061763	True	False	True	False	False	False	0.0	0.2610116276029474
chr8_81686149_C_T_b38	0.00195487	4.6443908991413725	4.59511985013459	0	0	0	0	1	1	1	1	1	1	0	1	0	0	80.0	0.0	3.3142994498473453	3.2693944546227423	5.562086049235738	2.9181383111061763	True	False	True	False	False	False	0.0	0.2610116276029474
chr8_81686149_C_T_b38	0.00491738	4.6443908991413725	4.59511985013459	0	0	0	0	1	1	1	1	1	1	0	1	0	0	80.0	0.0	3.3142994498473453	3.2693944546227423	5.562086049235738	2.9181383111061763	True	False	True	False	False	False	0.0	0.2610116276029474
chr8_81686149_C_T_b38	0.0219862	4.6443908991413725	4.59511985013459	0	0	0	0	1	1	1	1	1	1	0	1	0	0	80.0	0.0	3.3142994498473453	3.2693944546227423	5.562086049235738	2.9181383111061763	True	False	True	False	False	False	0.0	0.2610116276029474
chr8_81686149_C_T_b38	0.00195487	4.6443908991413725	4.59511985013459	0	0	0	0	1	1	1	1	1	1	0	1	0	0	80.0	0.0	3.3142994498473453	3.2693944546227423	5.562086049235738	2.9181383111061763	True	False	True	False	False	False	0.0	0.2610116276029474
chr8_81686149_C_T_b38	0.00491738	4.6443908991413725	4.59511985013459	0	0	0	0	1	1	1	1	1	1	0	1	0	0	80.0	0.0	3.3142994498473453	3.2693944546227423	5.562086049235738	2.9181383111061763	True	False	True	False	False	False	0.0	0.2610116276029474
chr8_81686149_C_T_b38	0.00491738	4.6443908991413725	4.59511985013459	0	0	0	0	1	1	1	1	1	1	0	1	0	0	80.0	0.0	3.3142994498473453	3.2693944546227423	5.562086049235738	2.9181383111061763	True	False	True	False	False	False	0.0	0.2610116276029474
chr8_81686149_C_T_b38	0.00195487	4.6443908991413725	4.59511985013459	0	0	0	0	1	1	1	1	1	1	0	1	0	0	80.0	0.0	3.3142994498473453	3.2693944546227423	5.562086049235738	2.9181383111061763	True	False	True	False	False	False	0.0	0.2610116276029474
chr9_137423547_C_G_b38	0.0153698	5.075173815233827	5.075173815233827	1	0	0	1	1	1	1	1	1	1	1	1	1	0	80.0	0.0	5.543203651598122	0.0	3.2987192970935766	0.0	False	True	True	False	False	False	0.0	0.26100268453301
chr9_137423547_C_G_b38	0.287536	5.075173815233827	5.075173815233827	1	0	0	1	1	1	1	1	1	1	1	1	1	0	80.0	0.0	5.543203651598122	0.0	3.2987192970935766	0.0	False	True	True	False	False	False	0.0	0.26100268453301
chr9_137423547_C_G_b38	0.287536	5.075173815233827	5.075173815233827	1	0	0	1	1	1	1	1	1	1	1	1	1	0	80.0	0.0	5.543203651598122	0.0	3.2987192970935766	0.0	False	True	True	False	False	False	0.0	0.26100268453301
chr9_137423547_C_G_b38	0.287536	5.075173815233827	5.075173815233827	1	0	0	1	1	1	1	1	1	1	1	1	1	0	80.0	0.0	5.543203651598122	0.0	3.2987192970935766	0.0	False	True	True	False	False	False	0.0	0.26100268453301
chr9_137423547_C_G_b38	0.0153698	5.075173815233827	5.075173815233827	1	0	0	1	1	1	1	1	1	1	1	1	1	0	80.0	0.0	5.543203651598122	0.0	3.2987192970935766	0.0	False	True	True	False	False	False	0.0	0.26100268453301
chr9_137423547_C_G_b38	0.0153698	5.075173815233827	5.075173815233827	1	0	0	1	1	1	1	1	1	1	1	1	1	0	80.0	0.0	5.543203651598122	0.0	3.2987192970935766	0.0	False	True	True	False	False	False	0.0	0.26100268453301
chr7_6031429_G_A_b38	0.0211551	4.406719247264253	7.7823903355874595	1	0	0	0	0	0	0	0	0	0	1	1	0	1	60.0	0.0	-4.0228244009135175	0.3946016981080404	5.945559607135408	0.0	True	False	True	False	False	False	0.0	0.2609940129045301
chr7_6031429_G_A_b38	0.0211551	4.406719247264253	7.7823903355874595	1	0	0	0	0	0	0	0	0	0	1	1	0	1	60.0	0.0	-4.0228244009135175	0.3946016981080404	5.945559607135408	0.0	True	False	True	False	False	False	0.0	0.2609940129045301
chr7_6031429_G_A_b38	0.0211551	4.406719247264253	7.7823903355874595	1	0	0	0	0	0	0	0	0	0	1	1	0	1	60.0	0.0	-4.0228244009135175	0.3946016981080404	5.945559607135408	0.0	True	False	True	False	False	False	0.0	0.2609940129045301
chr7_6031429_G_A_b38	0.0211551	4.406719247264253	7.7823903355874595	1	0	0	0	0	0	0	0	0	0	1	1	0	1	60.0	0.0	-4.0228244009135175	0.3946016981080404	5.945559607135408	0.0	True	False	True	False	False	False	0.0	0.2609940129045301
chr7_6031429_G_A_b38	0.0211551	4.406719247264253	7.7823903355874595	1	0	0	0	0	0	0	0	0	0	1	1	0	1	60.0	0.0	-4.0228244009135175	0.3946016981080404	5.945559607135408	0.0	True	False	True	False	False	False	0.0	0.2609940129045301
chr5_150194971_C_T_b38	0.0133271	4.110873864173311	5.455321115357702	1	0	0	1	1	0	0	1	0	0	0	1	0	0	60.0	0.0	4.531899160655742	1.138477395041143	4.829211353448194	0.0	False	True	True	False	False	False	0.0	0.26099380182264037
chr5_150194971_C_T_b38	0.0133271	4.110873864173311	5.455321115357702	1	0	0	1	1	0	0	1	0	0	0	1	0	0	60.0	0.0	4.531899160655742	1.138477395041143	4.829211353448194	0.0	False	True	True	False	False	False	0.0	0.26099380182264037
chr3_184259967_C_G_b38	0.0303271	5.564520407322694	5.948034989180646	0	0	0	0	1	1	0	1	1	0	1	0	0	1	90.0	0.542	-4.830476617943887	0.0	0.5627737706089562	0.0	True	False	True	False	False	False	0.0	0.2609838872418193
chr15_41567301_C_T_b38	0.0256918	4.0943445622221	4.07753744390572	0	0	0	0	0	1	0	0	1	1	0	1	0	1	40.0	0.0	-15.829854294359349	0.0	10.182411947939473	0.0	True	False	True	False	False	False	0.0	0.2609794487809496
chr15_41567301_C_T_b38	0.0256918	4.0943445622221	4.07753744390572	0	0	0	0	0	1	0	0	1	1	0	1	0	1	40.0	0.0	-15.829854294359349	0.0	10.182411947939473	0.0	True	False	True	False	False	False	0.0	0.2609794487809496
chr15_41567301_C_T_b38	0.0256918	4.0943445622221	4.07753744390572	0	0	0	0	0	1	0	0	1	1	0	1	0	1	40.0	0.0	-15.829854294359349	0.0	10.182411947939473	0.0	True	False	True	False	False	False	0.0	0.2609794487809496
chr15_72169914_C_T_b38	0.0118552	4.219507705176107	3.258096538021482	0	0	1	0	0	1	0	0	1	1	0	1	0	0	40.0	0.816	-10.48353361598518	0.0	3.6511185900089913	0.0	False	True	True	False	False	False	0.0	0.2609786914260744
chr15_72169914_C_T_b38	0.0118552	4.219507705176107	3.258096538021482	0	0	1	0	0	1	0	0	1	1	0	1	0	0	40.0	0.816	-10.48353361598518	0.0	3.6511185900089913	0.0	False	True	True	False	False	False	0.0	0.2609786914260744
chr15_72169914_C_T_b38	0.0118552	4.219507705176107	3.258096538021482	0	0	1	0	0	1	0	0	1	1	0	1	0	0	40.0	0.816	-10.48353361598518	0.0	3.6511185900089913	0.0	False	True	True	False	False	False	0.0	0.2609786914260744
chr15_72169914_C_T_b38	0.0118552	4.219507705176107	3.258096538021482	0	0	1	0	0	1	0	0	1	1	0	1	0	0	40.0	0.816	-10.48353361598518	0.0	3.6511185900089913	0.0	False	True	True	False	False	False	0.0	0.2609786914260744
chr15_72169914_C_T_b38	0.0118552	4.219507705176107	3.258096538021482	0	0	1	0	0	1	0	0	1	1	0	1	0	0	40.0	0.816	-10.48353361598518	0.0	3.6511185900089913	0.0	False	True	True	False	False	False	0.0	0.2609786914260744
chr5_160622348_C_T_b38	0.0122091	3.8501476017100584	3.828641396489095	0	0	1	0	0	0	0	0	0	0	0	1	0	0	60.0	0.0	5.600888314148906	0.6305561445157313	-7.454851768677685	0.0	True	False	True	False	False	False	0.0	0.26097524588957427
chr5_160622348_C_T_b38	0.0122091	3.8501476017100584	3.828641396489095	0	0	1	0	0	0	0	0	0	0	0	1	0	0	60.0	0.0	5.600888314148906	0.6305561445157313	-7.454851768677685	0.0	True	False	True	False	False	False	0.0	0.26097524588957427
chr10_42817359_C_T_b38	0.0319094	4.912654885736052	3.7612001156935624	1	0	1	0	0	1	0	0	1	1	0	1	1	1	50.0	0.0	-16.853370362294513	0.0	-5.947928107638141	0.48612438110531286	False	True	True	False	False	False	0.0	0.2609748164519918
chr10_42817359_C_T_b38	0.0319094	4.912654885736052	3.7612001156935624	1	0	1	0	0	1	0	0	1	1	0	1	1	1	50.0	0.0	-16.853370362294513	0.0	-5.947928107638141	0.48612438110531286	False	True	True	False	False	False	0.0	0.2609748164519918
chr10_42817359_C_T_b38	0.0319094	4.912654885736052	3.7612001156935624	1	0	1	0	0	1	0	0	1	1	0	1	1	1	50.0	0.0	-16.853370362294513	0.0	-5.947928107638141	0.48612438110531286	False	True	True	False	False	False	0.0	0.2609748164519918
chr10_42817359_C_T_b38	0.848381	4.912654885736052	3.7612001156935624	1	0	1	0	0	1	0	0	1	1	0	1	1	1	50.0	0.0	-16.853370362294513	0.0	-5.947928107638141	0.48612438110531286	False	True	True	False	False	False	0.0	0.2609748164519918
chr10_42817359_C_T_b38	0.848381	4.912654885736052	3.7612001156935624	1	0	1	0	0	1	0	0	1	1	0	1	1	1	50.0	0.0	-16.853370362294513	0.0	-5.947928107638141	0.48612438110531286	False	True	True	False	False	False	0.0	0.2609748164519918
chr10_42817359_C_T_b38	0.848381	4.912654885736052	3.7612001156935624	1	0	1	0	0	1	0	0	1	1	0	1	1	1	50.0	0.0	-16.853370362294513	0.0	-5.947928107638141	0.48612438110531286	False	True	True	False	False	False	0.0	0.2609748164519918
chr9_69174188_G_A_b38	0.0176684	5.501258210544727	4.48863636973214	1	0	0	1	1	1	1	1	1	1	1	1	0	0	80.0	0.987	2.5537190250209587	4.184196826164376	-3.2801638092737946	0.0	True	False	True	False	False	False		0.2609720924683667
chr15_48332805_G_C_b38	0.0668761	4.23410650459726	4.23410650459726	0	0	1	0	1	1	1	1	1	1	1	1	0	0	20.0	0.0	-2.299040004854197	16.864342012025748	5.412591505961572	0.0	True	False	True	False	False	False	0.0	0.26096921147084573
chr15_48332805_G_C_b38	0.0668761	4.23410650459726	4.23410650459726	0	0	1	0	1	1	1	1	1	1	1	1	0	0	20.0	0.0	-2.299040004854197	16.864342012025748	5.412591505961572	0.0	True	False	True	False	False	False	0.0	0.26096921147084573
chr18_24118072_G_T_b38	0.027875	3.9889840465642745	3.970291913552122	0	0	0	1	0	1	0	0	1	0	0	1	0	1	40.0	0.0	-4.810438184938551	3.429340823956293	3.595912769795888	2.52622731248907	True	False	True	False	False	False	0.0	0.2609685277809326
chr18_24118072_G_T_b38	0.027875	3.9889840465642745	3.970291913552122	0	0	0	1	0	1	0	0	1	0	0	1	0	1	40.0	0.0	-4.810438184938551	3.429340823956293	3.595912769795888	2.52622731248907	True	False	True	False	False	False	0.0	0.2609685277809326
chr18_24118072_G_T_b38	0.027875	3.9889840465642745	3.970291913552122	0	0	0	1	0	1	0	0	1	0	0	1	0	1	40.0	0.0	-4.810438184938551	3.429340823956293	3.595912769795888	2.52622731248907	True	False	True	False	False	False	0.0	0.2609685277809326
chr18_24118072_G_T_b38	0.00717852	3.9889840465642745	3.970291913552122	0	0	0	1	0	1	0	0	1	0	0	1	0	1	40.0	0.0	-4.810438184938551	3.429340823956293	3.595912769795888	2.52622731248907	True	False	True	False	False	False	0.0	0.2609685277809326
chr18_24118072_G_T_b38	0.00717852	3.9889840465642745	3.970291913552122	0	0	0	1	0	1	0	0	1	0	0	1	0	1	40.0	0.0	-4.810438184938551	3.429340823956293	3.595912769795888	2.52622731248907	True	False	True	False	False	False	0.0	0.2609685277809326
chr18_24118072_G_T_b38	0.00717852	3.9889840465642745	3.970291913552122	0	0	0	1	0	1	0	0	1	0	0	1	0	1	40.0	0.0	-4.810438184938551	3.429340823956293	3.595912769795888	2.52622731248907	True	False	True	False	False	False	0.0	0.2609685277809326
chr17_7387514_G_A_b38	0.0181392	4.060443010546419	4.060443010546419	0	0	0	0	0	0	0	0	0	0	0	0	0	1	60.0	0.0	-10.344355243645536	0.0	-1.5763797633544812	0.0	True	False	True	False	False	False	0.0	0.26094203369884356
chr17_7387514_G_A_b38	0.0593292	4.060443010546419	4.060443010546419	0	0	0	0	0	0	0	0	0	0	0	0	0	1	60.0	0.0	-10.344355243645536	0.0	-1.5763797633544812	0.0	True	False	True	False	False	False	0.0	0.26094203369884356
chr17_7387514_G_A_b38	0.0593292	4.060443010546419	4.060443010546419	0	0	0	0	0	0	0	0	0	0	0	0	0	1	60.0	0.0	-10.344355243645536	0.0	-1.5763797633544812	0.0	True	False	True	False	False	False	0.0	0.26094203369884356
chr17_7387514_G_A_b38	0.0181392	4.060443010546419	4.060443010546419	0	0	0	0	0	0	0	0	0	0	0	0	0	1	60.0	0.0	-10.344355243645536	0.0	-1.5763797633544812	0.0	True	False	True	False	False	False	0.0	0.26094203369884356
chr15_98440996_A_G_b38	0.0308021	4.330733340286331	4.31748811353631	0	0	0	0	0	0	0	1	0	1	0	1	0	0	60.0	0.0	-1.2928716062462549	0.5644655963729819	3.8321186581680777	0.5319395324500817	True	False	True	False	False	False	0.0	0.2609336329511991
chr2_241765274_C_T_b38	0.00796972	4.30406509320417	7.798112628829788	0	0	0	1	0	0	0	0	0	0	0	1	0	1	80.0	0.0	0.0312015548694834	0.0	-7.622433656209722	0.09188666824492486	True	False	True	False	False	False	0.0	0.2609270539482225
chr2_241765274_C_T_b38	0.0171852	4.30406509320417	7.798112628829788	0	0	0	1	0	0	0	0	0	0	0	1	0	1	80.0	0.0	0.0312015548694834	0.0	-7.622433656209722	0.09188666824492486	True	False	True	False	False	False	0.0	0.2609270539482225
chr3_49101377_T_C_b38	0.996954	4.174387269895637	3.1780538303479458	0	0	1	0	0	0	0	0	0	1	0	1	0	1	30.0	1.0	-13.238574253791722	0.0	1.9121416693978404	0.0	False	True	True	False	False	False	0.0	0.2609091757032143
chr3_49101377_T_C_b38	0.996954	4.174387269895637	3.1780538303479458	0	0	1	0	0	0	0	0	0	1	0	1	0	1	30.0	1.0	-13.238574253791722	0.0	1.9121416693978404	0.0	False	True	True	False	False	False	0.0	0.2609091757032143
chr3_49101377_T_C_b38	0.996954	4.174387269895637	3.1780538303479458	0	0	1	0	0	0	0	0	0	1	0	1	0	1	30.0	1.0	-13.238574253791722	0.0	1.9121416693978404	0.0	False	True	True	False	False	False	0.0	0.2609091757032143
chr3_49101377_T_C_b38	0.996954	4.174387269895637	3.1780538303479458	0	0	1	0	0	0	0	0	0	1	0	1	0	1	30.0	1.0	-13.238574253791722	0.0	1.9121416693978404	0.0	False	True	True	False	False	False	0.0	0.2609091757032143
chr3_49101377_T_C_b38	0.993267	4.174387269895637	3.1780538303479458	0	0	1	0	0	0	0	0	0	1	0	1	0	1	30.0	1.0	-13.238574253791722	0.0	1.9121416693978404	0.0	False	True	True	False	False	False	0.0	0.2609091757032143
chr3_49101377_T_C_b38	0.993267	4.174387269895637	3.1780538303479458	0	0	1	0	0	0	0	0	0	1	0	1	0	1	30.0	1.0	-13.238574253791722	0.0	1.9121416693978404	0.0	False	True	True	False	False	False	0.0	0.2609091757032143
chr3_49101377_T_C_b38	0.996954	4.174387269895637	3.1780538303479458	0	0	1	0	0	0	0	0	0	1	0	1	0	1	30.0	1.0	-13.238574253791722	0.0	1.9121416693978404	0.0	False	True	True	False	False	False	0.0	0.2609091757032143
chr3_49101377_T_C_b38	0.993267	4.174387269895637	3.1780538303479458	0	0	1	0	0	0	0	0	0	1	0	1	0	1	30.0	1.0	-13.238574253791722	0.0	1.9121416693978404	0.0	False	True	True	False	False	False	0.0	0.2609091757032143
chr3_49101377_T_C_b38	0.996954	4.174387269895637	3.1780538303479458	0	0	1	0	0	0	0	0	0	1	0	1	0	1	30.0	1.0	-13.238574253791722	0.0	1.9121416693978404	0.0	False	True	True	False	False	False	0.0	0.2609091757032143
chr3_49101377_T_C_b38	0.993267	4.174387269895637	3.1780538303479458	0	0	1	0	0	0	0	0	0	1	0	1	0	1	30.0	1.0	-13.238574253791722	0.0	1.9121416693978404	0.0	False	True	True	False	False	False	0.0	0.2609091757032143
chr3_49101377_T_C_b38	0.993267	4.174387269895637	3.1780538303479458	0	0	1	0	0	0	0	0	0	1	0	1	0	1	30.0	1.0	-13.238574253791722	0.0	1.9121416693978404	0.0	False	True	True	False	False	False	0.0	0.2609091757032143
chr3_49101377_T_C_b38	0.993267	4.174387269895637	3.1780538303479458	0	0	1	0	0	0	0	0	0	1	0	1	0	1	30.0	1.0	-13.238574253791722	0.0	1.9121416693978404	0.0	False	True	True	False	False	False	0.0	0.2609091757032143
chr3_49101377_T_C_b38	0.996954	4.174387269895637	3.1780538303479458	0	0	1	0	0	0	0	0	0	1	0	1	0	1	30.0	1.0	-13.238574253791722	0.0	1.9121416693978404	0.0	False	True	True	False	False	False	0.0	0.2609091757032143
chr3_49101377_T_C_b38	0.993267	4.174387269895637	3.1780538303479458	0	0	1	0	0	0	0	0	0	1	0	1	0	1	30.0	1.0	-13.238574253791722	0.0	1.9121416693978404	0.0	False	True	True	False	False	False	0.0	0.2609091757032143
chr7_129440160_C_A_b38	0.0361674	4.248495242049359	4.248495242049359	0	1	0	0	1	1	0	1	1	0	0	1	1	1	60.0	0.0	-3.318460481420791	0.0	5.220699567604548	2.358887505412085	True	False	True	False	False	False	0.0	0.2608916135535365
chr1_11027778_T_C_b38	0.178847	4.875197323201151	4.875197323201151	0	0	0	1	0	0	0	1	0	0	1	1	0	1	50.0	0.0	2.5668790678499684	10.327768163450894	7.401522157884202	1.0379261460809772	True	False	True	False	False	False	0.0	0.2608828236116416
chr3_189994221_G_A_b38	0.146102	4.0943445622221	4.143134726391533	0	0	1	0	0	1	0	0	1	0	0	1	0	0	40.0	0.001	-3.44004423522481	4.253936779021203	-0.0873594829868551	0.0	False	True	True	False	False	False	0.0	0.2608815232767097
chr3_189994221_G_A_b38	0.146102	4.0943445622221	4.143134726391533	0	0	1	0	0	1	0	0	1	0	0	1	0	0	40.0	0.001	-3.44004423522481	4.253936779021203	-0.0873594829868551	0.0	False	True	True	False	False	False	0.0	0.2608815232767097
chr2_241667895_C_T_b38	0.0378776	5.488937726156687	4.442651256490317	1	1	0	1	0	1	0	0	1	0	0	1	0	1	80.0	0.0	-5.879398789044813	3.537581249449586	4.696851917030344	0.10638967562975665	False	True	True	False	False	False	0.0	0.26087466991359304
chr2_241667895_C_T_b38	0.0378776	5.488937726156687	4.442651256490317	1	1	0	1	0	1	0	0	1	0	0	1	0	1	80.0	0.0	-5.879398789044813	3.537581249449586	4.696851917030344	0.10638967562975665	False	True	True	False	False	False	0.0	0.26087466991359304
chr2_241667895_C_T_b38	0.0378776	5.488937726156687	4.442651256490317	1	1	0	1	0	1	0	0	1	0	0	1	0	1	80.0	0.0	-5.879398789044813	3.537581249449586	4.696851917030344	0.10638967562975665	False	True	True	False	False	False	0.0	0.26087466991359304
chr2_241667895_C_T_b38	0.0378776	5.488937726156687	4.442651256490317	1	1	0	1	0	1	0	0	1	0	0	1	0	1	80.0	0.0	-5.879398789044813	3.537581249449586	4.696851917030344	0.10638967562975665	False	True	True	False	False	False	0.0	0.26087466991359304
chr6_158757313_C_T_b38	0.169843	4.23410650459726	4.23410650459726	0	0	0	0	0	0	0	0	0	0	0	1	0	1	60.0	1.0	-0.9744148168014468	0.0	0.9738357029166452	1.3679281714073852	False	True	True	False	False	False	0.0	0.2608707211808557
chr6_158757313_C_T_b38	0.504458	4.23410650459726	4.23410650459726	0	0	0	0	0	0	0	0	0	0	0	1	0	1	60.0	1.0	-0.9744148168014468	0.0	0.9738357029166452	1.3679281714073852	False	True	True	False	False	False	0.0	0.2608707211808557
chr6_158757313_C_T_b38	0.169843	4.23410650459726	4.23410650459726	0	0	0	0	0	0	0	0	0	0	0	1	0	1	60.0	1.0	-0.9744148168014468	0.0	0.9738357029166452	1.3679281714073852	False	True	True	False	False	False	0.0	0.2608707211808557
chr6_158757313_C_T_b38	0.504458	4.23410650459726	4.23410650459726	0	0	0	0	0	0	0	0	0	0	0	1	0	1	60.0	1.0	-0.9744148168014468	0.0	0.9738357029166452	1.3679281714073852	False	True	True	False	False	False	0.0	0.2608707211808557
chr6_158757313_C_T_b38	0.169843	4.23410650459726	4.23410650459726	0	0	0	0	0	0	0	0	0	0	0	1	0	1	60.0	1.0	-0.9744148168014468	0.0	0.9738357029166452	1.3679281714073852	False	True	True	False	False	False	0.0	0.2608707211808557
chr6_158757313_C_T_b38	0.504458	4.23410650459726	4.23410650459726	0	0	0	0	0	0	0	0	0	0	0	1	0	1	60.0	1.0	-0.9744148168014468	0.0	0.9738357029166452	1.3679281714073852	False	True	True	False	False	False	0.0	0.2608707211808557
chr8_58075661_G_A_b38	0.0224621	3.6635616461296463	3.6635616461296463	0	0	1	0	0	0	0	0	0	0	0	1	0	0	40.0	0.085	-2.258669547689547	8.280907976973662	0.3884179209404763	1.5369707815309113	True	False	True	False	False	False	0.0	0.2608523085801998
chr8_58075661_G_A_b38	0.027132	3.6635616461296463	3.6635616461296463	0	0	1	0	0	0	0	0	0	0	0	1	0	0	40.0	0.085	-2.258669547689547	8.280907976973662	0.3884179209404763	1.5369707815309113	True	False	True	False	False	False	0.0	0.2608523085801998
chr8_58075661_G_A_b38	0.0224621	3.6635616461296463	3.6635616461296463	0	0	1	0	0	0	0	0	0	0	0	1	0	0	40.0	0.085	-2.258669547689547	8.280907976973662	0.3884179209404763	1.5369707815309113	True	False	True	False	False	False	0.0	0.2608523085801998
chr8_58075661_G_A_b38	0.027132	3.6635616461296463	3.6635616461296463	0	0	1	0	0	0	0	0	0	0	0	1	0	0	40.0	0.085	-2.258669547689547	8.280907976973662	0.3884179209404763	1.5369707815309113	True	False	True	False	False	False	0.0	0.2608523085801998
chr20_31482436_C_A_b38	0.0156302	3.970291913552122	3.970291913552122	0	0	0	0	0	0	0	1	0	0	0	0	0	0	60.0	1.0	-3.1943436673862977	0.0	0.0698601965082588	1.6048839687541516	False	True	True	False	False	False	0.0	0.2608490499665113
chr10_104185057_C_A_b38	0.00713136	3.7376696182833684	3.7612001156935624	1	0	0	0	0	0	0	0	0	0	0	0	0	0	40.0	0.68	2.963107232037599	0.0	2.3854268570287047	0.0	False	True	True	False	False	False	0.1318	0.2608468387375943
chr10_104185057_C_A_b38	0.00713136	3.7376696182833684	3.7612001156935624	1	0	0	0	0	0	0	0	0	0	0	0	0	0	40.0	0.68	2.963107232037599	0.0	2.3854268570287047	0.0	False	True	True	False	False	False	0.1318	0.2608468387375943
chr11_7577721_C_G_b38	0.00812078	4.430816798843313	4.430816798843313	0	0	0	0	1	1	0	1	1	1	0	1	1	0	60.0	0.148	4.156841167978652	0.0	7.580602903409641	0.45245907444802924	True	False	True	False	False	False		0.26083779967158993
chr15_64414133_A_G_b38	0.158105	4.3694478524670215	3.912023005428146	0	0	0	0	0	0	0	0	0	0	0	1	0	1	50.0	0.001	-7.320034055557515	1.9306962049627865	2.070353963051417	0.30745336046391003	False	True	True	False	False	False	0.0	0.2608299435311456
chr15_64414133_A_G_b38	0.158105	4.3694478524670215	3.912023005428146	0	0	0	0	0	0	0	0	0	0	0	1	0	1	50.0	0.001	-7.320034055557515	1.9306962049627865	2.070353963051417	0.30745336046391003	False	True	True	False	False	False	0.0	0.2608299435311456
chr5_22212703_T_C_b38	0.0186329	4.110873864173311	3.295836866004329	1	0	0	1	0	1	0	0	1	0	0	0	1	0	40.0	0.032	-3.3403677343607505	0.2787641363872901	-1.2956345704694885	0.0	False	True	True	False	False	False	0.0	0.2608264659888649
chr2_109130286_T_A_b38	0.0282954	5.159055299214529	5.159055299214529	0	0	0	1	1	1	1	1	1	1	1	1	1	0	80.0	0.0	-4.650109153862777	1.9434829348866105	4.095666799787423	0.10795155177151372	True	False	True	False	False	False	0.0	0.26081933232164706
chr20_63752956_G_C_b38	0.0123808	4.564348191467836	4.564348191467836	0	0	0	1	1	0	0	1	0	0	0	1	0	1	70.0	0.0	-6.935536093021047	0.0	2.0171372518591824	0.0	True	False	True	False	False	False	0.0	0.2608046786718787
chr20_63752956_G_C_b38	0.0123808	4.564348191467836	4.564348191467836	0	0	0	1	1	0	0	1	0	0	0	1	0	1	70.0	0.0	-6.935536093021047	0.0	2.0171372518591824	0.0	True	False	True	False	False	False	0.0	0.2608046786718787
chr20_63752956_G_C_b38	0.0136906	4.564348191467836	4.564348191467836	0	0	0	1	1	0	0	1	0	0	0	1	0	1	70.0	0.0	-6.935536093021047	0.0	2.0171372518591824	0.0	True	False	True	False	False	False	0.0	0.2608046786718787
chr20_63752956_G_C_b38	0.0136906	4.564348191467836	4.564348191467836	0	0	0	1	1	0	0	1	0	0	0	1	0	1	70.0	0.0	-6.935536093021047	0.0	2.0171372518591824	0.0	True	False	True	False	False	False	0.0	0.2608046786718787
chr19_6430612_C_T_b38	0.855134	0.0	1.9459101490553132	1	0	0	1	0	1	0	0	1	0	0	0	0	1	60.0	0.045	-0.5103791114709193	0.0	-2.1569318290553454	5.896272714621979	False	True	False	False	True	False	0.0	0.26079364275501943
chr19_6430612_C_T_b38	0.201724	0.0	1.9459101490553132	1	0	0	1	0	1	0	0	1	0	0	0	0	1	60.0	0.045	-0.5103791114709193	0.0	-2.1569318290553454	5.896272714621979	False	True	False	False	True	False	0.0	0.26079364275501943
chr19_6430612_C_T_b38	0.201724	0.0	1.9459101490553132	1	0	0	1	0	1	0	0	1	0	0	0	0	1	60.0	0.045	-0.5103791114709193	0.0	-2.1569318290553454	5.896272714621979	False	True	False	False	True	False	0.0	0.26079364275501943
chr19_6430612_C_T_b38	0.0140833	0.0	1.9459101490553132	1	0	0	1	0	1	0	0	1	0	0	0	0	1	60.0	0.045	-0.5103791114709193	0.0	-2.1569318290553454	5.896272714621979	False	True	False	False	True	False	0.0	0.26079364275501943
chr19_6430612_C_T_b38	0.855134	0.0	1.9459101490553132	1	0	0	1	0	1	0	0	1	0	0	0	0	1	60.0	0.045	-0.5103791114709193	0.0	-2.1569318290553454	5.896272714621979	False	True	False	False	True	False	0.0	0.26079364275501943
chr19_6430612_C_T_b38	0.201724	0.0	1.9459101490553132	1	0	0	1	0	1	0	0	1	0	0	0	0	1	60.0	0.045	-0.5103791114709193	0.0	-2.1569318290553454	5.896272714621979	False	True	False	False	True	False	0.0	0.26079364275501943
chr19_6430612_C_T_b38	0.201724	0.0	1.9459101490553132	1	0	0	1	0	1	0	0	1	0	0	0	0	1	60.0	0.045	-0.5103791114709193	0.0	-2.1569318290553454	5.896272714621979	False	True	False	False	True	False	0.0	0.26079364275501943
chr19_6430612_C_T_b38	0.201724	0.0	1.9459101490553132	1	0	0	1	0	1	0	0	1	0	0	0	0	1	60.0	0.045	-0.5103791114709193	0.0	-2.1569318290553454	5.896272714621979	False	True	False	False	True	False	0.0	0.26079364275501943
chr19_6430612_C_T_b38	0.0140833	0.0	1.9459101490553132	1	0	0	1	0	1	0	0	1	0	0	0	0	1	60.0	0.045	-0.5103791114709193	0.0	-2.1569318290553454	5.896272714621979	False	True	False	False	True	False	0.0	0.26079364275501943
chr19_6430612_C_T_b38	0.0140833	0.0	1.9459101490553132	1	0	0	1	0	1	0	0	1	0	0	0	0	1	60.0	0.045	-0.5103791114709193	0.0	-2.1569318290553454	5.896272714621979	False	True	False	False	True	False	0.0	0.26079364275501943
chr19_6430612_C_T_b38	0.0140833	0.0	1.9459101490553132	1	0	0	1	0	1	0	0	1	0	0	0	0	1	60.0	0.045	-0.5103791114709193	0.0	-2.1569318290553454	5.896272714621979	False	True	False	False	True	False	0.0	0.26079364275501943
chr19_6430612_C_T_b38	0.0140833	0.0	1.9459101490553132	1	0	0	1	0	1	0	0	1	0	0	0	0	1	60.0	0.045	-0.5103791114709193	0.0	-2.1569318290553454	5.896272714621979	False	True	False	False	True	False	0.0	0.26079364275501943
chr19_6430612_C_T_b38	0.855134	0.0	1.9459101490553132	1	0	0	1	0	1	0	0	1	0	0	0	0	1	60.0	0.045	-0.5103791114709193	0.0	-2.1569318290553454	5.896272714621979	False	True	False	False	True	False	0.0	0.26079364275501943
chr19_6430612_C_T_b38	0.855134	0.0	1.9459101490553132	1	0	0	1	0	1	0	0	1	0	0	0	0	1	60.0	0.045	-0.5103791114709193	0.0	-2.1569318290553454	5.896272714621979	False	True	False	False	True	False	0.0	0.26079364275501943
chr19_6430612_C_T_b38	0.855134	0.0	1.9459101490553132	1	0	0	1	0	1	0	0	1	0	0	0	0	1	60.0	0.045	-0.5103791114709193	0.0	-2.1569318290553454	5.896272714621979	False	True	False	False	True	False	0.0	0.26079364275501943
chr19_6430612_C_T_b38	0.201724	0.0	1.9459101490553132	1	0	0	1	0	1	0	0	1	0	0	0	0	1	60.0	0.045	-0.5103791114709193	0.0	-2.1569318290553454	5.896272714621979	False	True	False	False	True	False	0.0	0.26079364275501943
chr19_6430612_C_T_b38	0.855134	0.0	1.9459101490553132	1	0	0	1	0	1	0	0	1	0	0	0	0	1	60.0	0.045	-0.5103791114709193	0.0	-2.1569318290553454	5.896272714621979	False	True	False	False	True	False	0.0	0.26079364275501943
chr19_6430612_C_T_b38	0.0140833	0.0	1.9459101490553132	1	0	0	1	0	1	0	0	1	0	0	0	0	1	60.0	0.045	-0.5103791114709193	0.0	-2.1569318290553454	5.896272714621979	False	True	False	False	True	False	0.0	0.26079364275501943
chr17_74847239_C_T_b38	0.00949779	4.248495242049359	5.700443573390687	0	0	0	0	0	0	0	0	0	0	0	0	0	0	70.0	0.0	0.8085966181554951	4.359592898736905	-3.40999275551151	0.8575692920774358	False	True	True	False	False	False	0.0	0.2607931312019096
chr17_74847239_C_T_b38	0.00949779	4.248495242049359	5.700443573390687	0	0	0	0	0	0	0	0	0	0	0	0	0	0	70.0	0.0	0.8085966181554951	4.359592898736905	-3.40999275551151	0.8575692920774358	False	True	True	False	False	False	0.0	0.2607931312019096
chr17_74847239_C_T_b38	0.00949779	4.248495242049359	5.700443573390687	0	0	0	0	0	0	0	0	0	0	0	0	0	0	70.0	0.0	0.8085966181554951	4.359592898736905	-3.40999275551151	0.8575692920774358	False	True	True	False	False	False	0.0	0.2607931312019096
chr17_74847239_C_T_b38	0.00949779	4.248495242049359	5.700443573390687	0	0	0	0	0	0	0	0	0	0	0	0	0	0	70.0	0.0	0.8085966181554951	4.359592898736905	-3.40999275551151	0.8575692920774358	False	True	True	False	False	False	0.0	0.2607931312019096
chr17_74847239_C_T_b38	0.00949779	4.248495242049359	5.700443573390687	0	0	0	0	0	0	0	0	0	0	0	0	0	0	70.0	0.0	0.8085966181554951	4.359592898736905	-3.40999275551151	0.8575692920774358	False	True	True	False	False	False	0.0	0.2607931312019096
chr17_74847239_C_T_b38	0.00949779	4.248495242049359	5.700443573390687	0	0	0	0	0	0	0	0	0	0	0	0	0	0	70.0	0.0	0.8085966181554951	4.359592898736905	-3.40999275551151	0.8575692920774358	False	True	True	False	False	False	0.0	0.2607931312019096
chr20_63975264_G_A_b38	0.0547715	5.594711379601839	5.594711379601839	1	0	0	0	0	1	0	1	1	0	1	1	0	1	70.0	0.0	-3.568064955713805	0.0	6.046394645556433	0.0	False	True	True	False	False	False	0.0	0.26078998912655665
chr6_31957103_G_A_b38	0.0648408	4.997212273764115	4.543294782270004	0	0	1	0	0	1	0	0	1	1	1	1	0	1	60.0	0.0	0.7387132954267206	1.0363685309483923	1.5020961744554455	0.0	True	False	True	False	False	False	0.0	0.2607898757880935
chr6_31957103_G_A_b38	0.0648408	4.997212273764115	4.543294782270004	0	0	1	0	0	1	0	0	1	1	1	1	0	1	60.0	0.0	0.7387132954267206	1.0363685309483923	1.5020961744554455	0.0	True	False	True	False	False	False	0.0	0.2607898757880935
chr6_31957103_G_A_b38	0.0648408	4.997212273764115	4.543294782270004	0	0	1	0	0	1	0	0	1	1	1	1	0	1	60.0	0.0	0.7387132954267206	1.0363685309483923	1.5020961744554455	0.0	True	False	True	False	False	False	0.0	0.2607898757880935
chr6_31957103_G_A_b38	0.0648408	4.997212273764115	4.543294782270004	0	0	1	0	0	1	0	0	1	1	1	1	0	1	60.0	0.0	0.7387132954267206	1.0363685309483923	1.5020961744554455	0.0	True	False	True	False	False	False	0.0	0.2607898757880935
chr6_31957103_G_A_b38	0.0648408	4.997212273764115	4.543294782270004	0	0	1	0	0	1	0	0	1	1	1	1	0	1	60.0	0.0	0.7387132954267206	1.0363685309483923	1.5020961744554455	0.0	True	False	True	False	False	False	0.0	0.2607898757880935
chr6_31957103_G_A_b38	0.0648408	4.997212273764115	4.543294782270004	0	0	1	0	0	1	0	0	1	1	1	1	0	1	60.0	0.0	0.7387132954267206	1.0363685309483923	1.5020961744554455	0.0	True	False	True	False	False	False	0.0	0.2607898757880935
chr6_31957103_G_A_b38	0.0648408	4.997212273764115	4.543294782270004	0	0	1	0	0	1	0	0	1	1	1	1	0	1	60.0	0.0	0.7387132954267206	1.0363685309483923	1.5020961744554455	0.0	True	False	True	False	False	False	0.0	0.2607898757880935
chr6_31957103_G_A_b38	0.0648408	4.997212273764115	4.543294782270004	0	0	1	0	0	1	0	0	1	1	1	1	0	1	60.0	0.0	0.7387132954267206	1.0363685309483923	1.5020961744554455	0.0	True	False	True	False	False	False	0.0	0.2607898757880935
chr6_31957103_G_A_b38	0.0648408	4.997212273764115	4.543294782270004	0	0	1	0	0	1	0	0	1	1	1	1	0	1	60.0	0.0	0.7387132954267206	1.0363685309483923	1.5020961744554455	0.0	True	False	True	False	False	False	0.0	0.2607898757880935
chr2_230469137_A_C_b38	0.0884509	3.7376696182833684	3.7376696182833684	0	0	0	0	0	1	0	0	1	0	0	1	0	1	30.0	0.003	-7.615660503782534	0.0	2.142516382949701	0.6454755622997155	True	False	True	False	False	False	0.0	0.26078604062264615
chr2_230469137_A_C_b38	0.0884509	3.7376696182833684	3.7376696182833684	0	0	0	0	0	1	0	0	1	0	0	1	0	1	30.0	0.003	-7.615660503782534	0.0	2.142516382949701	0.6454755622997155	True	False	True	False	False	False	0.0	0.26078604062264615
chr2_230469137_A_C_b38	0.0616076	3.7376696182833684	3.7376696182833684	0	0	0	0	0	1	0	0	1	0	0	1	0	1	30.0	0.003	-7.615660503782534	0.0	2.142516382949701	0.6454755622997155	True	False	True	False	False	False	0.0	0.26078604062264615
chr2_230469137_A_C_b38	0.0884509	3.7376696182833684	3.7376696182833684	0	0	0	0	0	1	0	0	1	0	0	1	0	1	30.0	0.003	-7.615660503782534	0.0	2.142516382949701	0.6454755622997155	True	False	True	False	False	False	0.0	0.26078604062264615
chr2_230469137_A_C_b38	0.0884509	3.7376696182833684	3.7376696182833684	0	0	0	0	0	1	0	0	1	0	0	1	0	1	30.0	0.003	-7.615660503782534	0.0	2.142516382949701	0.6454755622997155	True	False	True	False	False	False	0.0	0.26078604062264615
chr2_230469137_A_C_b38	0.0662312	3.7376696182833684	3.7376696182833684	0	0	0	0	0	1	0	0	1	0	0	1	0	1	30.0	0.003	-7.615660503782534	0.0	2.142516382949701	0.6454755622997155	True	False	True	False	False	False	0.0	0.26078604062264615
chr2_230469137_A_C_b38	0.0662312	3.7376696182833684	3.7376696182833684	0	0	0	0	0	1	0	0	1	0	0	1	0	1	30.0	0.003	-7.615660503782534	0.0	2.142516382949701	0.6454755622997155	True	False	True	False	False	False	0.0	0.26078604062264615
chr2_230469137_A_C_b38	0.0662312	3.7376696182833684	3.7376696182833684	0	0	0	0	0	1	0	0	1	0	0	1	0	1	30.0	0.003	-7.615660503782534	0.0	2.142516382949701	0.6454755622997155	True	False	True	False	False	False	0.0	0.26078604062264615
chr2_230469137_A_C_b38	0.0662312	3.7376696182833684	3.7376696182833684	0	0	0	0	0	1	0	0	1	0	0	1	0	1	30.0	0.003	-7.615660503782534	0.0	2.142516382949701	0.6454755622997155	True	False	True	False	False	False	0.0	0.26078604062264615
chr2_230469137_A_C_b38	0.0884509	3.7376696182833684	3.7376696182833684	0	0	0	0	0	1	0	0	1	0	0	1	0	1	30.0	0.003	-7.615660503782534	0.0	2.142516382949701	0.6454755622997155	True	False	True	False	False	False	0.0	0.26078604062264615
chr2_230469137_A_C_b38	0.0884509	3.7376696182833684	3.7376696182833684	0	0	0	0	0	1	0	0	1	0	0	1	0	1	30.0	0.003	-7.615660503782534	0.0	2.142516382949701	0.6454755622997155	True	False	True	False	False	False	0.0	0.26078604062264615
chr2_230469137_A_C_b38	0.0662312	3.7376696182833684	3.7376696182833684	0	0	0	0	0	1	0	0	1	0	0	1	0	1	30.0	0.003	-7.615660503782534	0.0	2.142516382949701	0.6454755622997155	True	False	True	False	False	False	0.0	0.26078604062264615
chr2_230469137_A_C_b38	0.0616076	3.7376696182833684	3.7376696182833684	0	0	0	0	0	1	0	0	1	0	0	1	0	1	30.0	0.003	-7.615660503782534	0.0	2.142516382949701	0.6454755622997155	True	False	True	False	False	False	0.0	0.26078604062264615
chr2_230469137_A_C_b38	0.0616076	3.7376696182833684	3.7376696182833684	0	0	0	0	0	1	0	0	1	0	0	1	0	1	30.0	0.003	-7.615660503782534	0.0	2.142516382949701	0.6454755622997155	True	False	True	False	False	False	0.0	0.26078604062264615
chr2_230469137_A_C_b38	0.0616076	3.7376696182833684	3.7376696182833684	0	0	0	0	0	1	0	0	1	0	0	1	0	1	30.0	0.003	-7.615660503782534	0.0	2.142516382949701	0.6454755622997155	True	False	True	False	False	False	0.0	0.26078604062264615
chr2_230469137_A_C_b38	0.0616076	3.7376696182833684	3.7376696182833684	0	0	0	0	0	1	0	0	1	0	0	1	0	1	30.0	0.003	-7.615660503782534	0.0	2.142516382949701	0.6454755622997155	True	False	True	False	False	False	0.0	0.26078604062264615
chr2_230469137_A_C_b38	0.0616076	3.7376696182833684	3.7376696182833684	0	0	0	0	0	1	0	0	1	0	0	1	0	1	30.0	0.003	-7.615660503782534	0.0	2.142516382949701	0.6454755622997155	True	False	True	False	False	False	0.0	0.26078604062264615
chr2_230469137_A_C_b38	0.0662312	3.7376696182833684	3.7376696182833684	0	0	0	0	0	1	0	0	1	0	0	1	0	1	30.0	0.003	-7.615660503782534	0.0	2.142516382949701	0.6454755622997155	True	False	True	False	False	False	0.0	0.26078604062264615
chr11_90202418_G_T_b38	0.0695486	4.897839799950911	4.897839799950911	0	0	1	0	0	1	0	0	1	1	1	1	0	1	40.0	0.0	-6.230984018541897	0.0	-1.3416254008494306	0.8294821840712743	False	True	True	False	False	False	0.0	0.26078291251022784
chr11_90202418_G_T_b38	0.449568	4.897839799950911	4.897839799950911	0	0	1	0	0	1	0	0	1	1	1	1	0	1	40.0	0.0	-6.230984018541897	0.0	-1.3416254008494306	0.8294821840712743	False	True	True	False	False	False	0.0	0.26078291251022784
chr11_90202418_G_T_b38	0.0695486	4.897839799950911	4.897839799950911	0	0	1	0	0	1	0	0	1	1	1	1	0	1	40.0	0.0	-6.230984018541897	0.0	-1.3416254008494306	0.8294821840712743	False	True	True	False	False	False	0.0	0.26078291251022784
chr11_90202418_G_T_b38	0.449568	4.897839799950911	4.897839799950911	0	0	1	0	0	1	0	0	1	1	1	1	0	1	40.0	0.0	-6.230984018541897	0.0	-1.3416254008494306	0.8294821840712743	False	True	True	False	False	False	0.0	0.26078291251022784
chr22_50626801_G_A_b38	0.0369071	5.241747015059643	5.356586274672012	1	0	0	0	0	1	0	0	1	1	0	1	0	0	80.0	0.141	-5.454285795641169	0.6971650036070525	6.626692881537906	0.0	False	True	True	False	False	False	0.0	0.2607768250569508
chr22_50626801_G_A_b38	0.0369071	5.241747015059643	5.356586274672012	1	0	0	0	0	1	0	0	1	1	0	1	0	0	80.0	0.141	-5.454285795641169	0.6971650036070525	6.626692881537906	0.0	False	True	True	False	False	False	0.0	0.2607768250569508
chr7_98320338_G_A_b38	0.0202009	3.713572066704308	3.713572066704308	0	1	1	0	1	0	0	0	0	0	0	1	0	1	40.0	0.0	-8.206024208560905	0.4347140156936824	9.421567005920169	0.0	True	False	True	False	False	False	0.0	0.260776754780533
chr7_98320338_G_A_b38	0.0240803	3.713572066704308	3.713572066704308	0	1	1	0	1	0	0	0	0	0	0	1	0	1	40.0	0.0	-8.206024208560905	0.4347140156936824	9.421567005920169	0.0	True	False	True	False	False	False	0.0	0.260776754780533
chr17_7927292_G_A_b38	0.0214986	4.882801922586371	4.882801922586371	1	0	0	0	0	0	0	0	0	0	0	0	0	1	60.0	0.012	-8.052473221237577	0.0	6.923539631611909	0.0	False	True	True	False	False	False	0.0	0.2607749976867936
chr17_7927292_G_A_b38	0.0214986	4.882801922586371	4.882801922586371	1	0	0	0	0	0	0	0	0	0	0	0	0	1	60.0	0.012	-8.052473221237577	0.0	6.923539631611909	0.0	False	True	True	False	False	False	0.0	0.2607749976867936
chr17_7927292_G_A_b38	0.0214986	4.882801922586371	4.882801922586371	1	0	0	0	0	0	0	0	0	0	0	0	0	1	60.0	0.012	-8.052473221237577	0.0	6.923539631611909	0.0	False	True	True	False	False	False	0.0	0.2607749976867936
chr17_7927292_G_A_b38	0.0116808	4.882801922586371	4.882801922586371	1	0	0	0	0	0	0	0	0	0	0	0	0	1	60.0	0.012	-8.052473221237577	0.0	6.923539631611909	0.0	False	True	True	False	False	False	0.0	0.2607749976867936
chr17_7927292_G_A_b38	0.0116808	4.882801922586371	4.882801922586371	1	0	0	0	0	0	0	0	0	0	0	0	0	1	60.0	0.012	-8.052473221237577	0.0	6.923539631611909	0.0	False	True	True	False	False	False	0.0	0.2607749976867936
chr17_7927292_G_A_b38	0.0116808	4.882801922586371	4.882801922586371	1	0	0	0	0	0	0	0	0	0	0	0	0	1	60.0	0.012	-8.052473221237577	0.0	6.923539631611909	0.0	False	True	True	False	False	False	0.0	0.2607749976867936
chr17_7927292_G_A_b38	0.0116808	4.882801922586371	4.882801922586371	1	0	0	0	0	0	0	0	0	0	0	0	0	1	60.0	0.012	-8.052473221237577	0.0	6.923539631611909	0.0	False	True	True	False	False	False	0.0	0.2607749976867936
chr17_7927292_G_A_b38	0.0214986	4.882801922586371	4.882801922586371	1	0	0	0	0	0	0	0	0	0	0	0	0	1	60.0	0.012	-8.052473221237577	0.0	6.923539631611909	0.0	False	True	True	False	False	False	0.0	0.2607749976867936
chr12_4727172_A_G_b38	0.20571	4.330733340286331	5.840641657373398	0	0	1	1	0	0	0	1	0	0	0	0	0	0	50.0	0.0	3.793922115337547	7.879073711866379	8.871823545044407	0.0	True	False	True	False	False	False	0.0	0.26077424055593845
chr12_53666667_A_G_b38	0.538052	4.454347296253507	7.122866658599083	0	0	0	0	0	1	0	0	1	0	1	0	0	1	50.0	0.001	-5.013831123990331	0.0	1.60708103692469	0.0	True	False	True	False	False	False	0.0	0.26077311242936096
chr12_53666667_A_G_b38	0.538052	4.454347296253507	7.122866658599083	0	0	0	0	0	1	0	0	1	0	1	0	0	1	50.0	0.001	-5.013831123990331	0.0	1.60708103692469	0.0	True	False	True	False	False	False	0.0	0.26077311242936096
chr6_32053578_G_A_b38	0.0471482	4.897839799950911	4.852030263919617	1	0	0	0	0	0	0	0	0	0	0	0	0	0	80.0	0.004	-1.2716556747726508	0.0669796867187724	4.988278023072731	0.0	False	True	True	False	False	False	0.0	0.26076844856663567
chr6_32053578_G_A_b38	0.0201073	4.897839799950911	4.852030263919617	1	0	0	0	0	0	0	0	0	0	0	0	0	0	80.0	0.004	-1.2716556747726508	0.0669796867187724	4.988278023072731	0.0	False	True	True	False	False	False	0.0	0.26076844856663567
chr2_55301121_A_C_b38	0.0025742	4.454347296253507	5.111987788356544	0	0	0	0	0	0	0	0	0	0	0	0	0	1	60.0	0.005	-5.560207154980497	0.0	5.40985492430022	0.0	False	True	True	False	False	False	0.0	0.2607673780427075
chr2_55301121_A_C_b38	0.0025742	4.454347296253507	5.111987788356544	0	0	0	0	0	0	0	0	0	0	0	0	0	1	60.0	0.005	-5.560207154980497	0.0	5.40985492430022	0.0	False	True	True	False	False	False	0.0	0.2607673780427075
chr6_73615480_C_T_b38	0.0284671	3.5263605246161616	3.5263605246161616	0	0	0	0	1	0	0	0	0	0	0	0	0	1	40.0	0.0	1.2625781543697772	1.2720459028424664	9.701344040538174	0.37701441896071763	True	False	True	False	False	False	0.0	0.26075262421945694
chr6_73615480_C_T_b38	0.017887	3.5263605246161616	3.5263605246161616	0	0	0	0	1	0	0	0	0	0	0	0	0	1	40.0	0.0	1.2625781543697772	1.2720459028424664	9.701344040538174	0.37701441896071763	True	False	True	False	False	False	0.0	0.26075262421945694
chr6_73615480_C_T_b38	0.017887	3.5263605246161616	3.5263605246161616	0	0	0	0	1	0	0	0	0	0	0	0	0	1	40.0	0.0	1.2625781543697772	1.2720459028424664	9.701344040538174	0.37701441896071763	True	False	True	False	False	False	0.0	0.26075262421945694
chr6_73615480_C_T_b38	0.0284671	3.5263605246161616	3.5263605246161616	0	0	0	0	1	0	0	0	0	0	0	0	0	1	40.0	0.0	1.2625781543697772	1.2720459028424664	9.701344040538174	0.37701441896071763	True	False	True	False	False	False	0.0	0.26075262421945694
chr1_945690_G_A_b38	0.0213924	5.153291594497779	3.6375861597263857	0	0	0	0	0	1	0	1	1	1	1	1	0	1	70.0	0.0	-13.87860765058469	5.335432617346925	8.848405656381495	0.0	True	False	True	False	False	False	0.0	0.26075230851788417
chr1_945690_G_A_b38	0.0190545	5.153291594497779	3.6375861597263857	0	0	0	0	0	1	0	1	1	1	1	1	0	1	70.0	0.0	-13.87860765058469	5.335432617346925	8.848405656381495	0.0	True	False	True	False	False	False	0.0	0.26075230851788417
chr1_945690_G_A_b38	0.0190545	5.153291594497779	3.6375861597263857	0	0	0	0	0	1	0	1	1	1	1	1	0	1	70.0	0.0	-13.87860765058469	5.335432617346925	8.848405656381495	0.0	True	False	True	False	False	False	0.0	0.26075230851788417
chr1_945690_G_A_b38	0.0190545	5.153291594497779	3.6375861597263857	0	0	0	0	0	1	0	1	1	1	1	1	0	1	70.0	0.0	-13.87860765058469	5.335432617346925	8.848405656381495	0.0	True	False	True	False	False	False	0.0	0.26075230851788417
chr1_945690_G_A_b38	0.0213924	5.153291594497779	3.6375861597263857	0	0	0	0	0	1	0	1	1	1	1	1	0	1	70.0	0.0	-13.87860765058469	5.335432617346925	8.848405656381495	0.0	True	False	True	False	False	False	0.0	0.26075230851788417
chr1_945690_G_A_b38	0.0213924	5.153291594497779	3.6375861597263857	0	0	0	0	0	1	0	1	1	1	1	1	0	1	70.0	0.0	-13.87860765058469	5.335432617346925	8.848405656381495	0.0	True	False	True	False	False	False	0.0	0.26075230851788417
chr1_945690_G_A_b38	0.0213924	5.153291594497779	3.6375861597263857	0	0	0	0	0	1	0	1	1	1	1	1	0	1	70.0	0.0	-13.87860765058469	5.335432617346925	8.848405656381495	0.0	True	False	True	False	False	False	0.0	0.26075230851788417
chr1_945690_G_A_b38	0.0190545	5.153291594497779	3.6375861597263857	0	0	0	0	0	1	0	1	1	1	1	1	0	1	70.0	0.0	-13.87860765058469	5.335432617346925	8.848405656381495	0.0	True	False	True	False	False	False	0.0	0.26075230851788417
chr1_176945886_A_G_b38	0.00286352	3.713572066704308	3.6888794541139363	0	0	0	1	0	0	0	0	0	0	0	1	0	0	40.0	0.0	0.5214561745032139	4.204197520264119	3.4475790917249185	0.3924956954707568	True	False	True	False	False	False	0.0	0.26073684239154815
chr20_3750975_C_T_b38	0.00962779	4.23410650459726	4.23410650459726	0	0	1	0	0	0	0	0	0	0	0	0	0	1	60.0	0.0	-9.167597638645574	0.0	4.871551008074775	0.9714936237972509	True	False	True	False	False	False	0.0	0.2607310831436956
chr20_3750975_C_T_b38	0.00962779	4.23410650459726	4.23410650459726	0	0	1	0	0	0	0	0	0	0	0	0	0	1	60.0	0.0	-9.167597638645574	0.0	4.871551008074775	0.9714936237972509	True	False	True	False	False	False	0.0	0.2607310831436956
chr20_3750975_C_T_b38	0.00962779	4.23410650459726	4.23410650459726	0	0	1	0	0	0	0	0	0	0	0	0	0	1	60.0	0.0	-9.167597638645574	0.0	4.871551008074775	0.9714936237972509	True	False	True	False	False	False	0.0	0.2607310831436956
chr20_3750975_C_T_b38	0.00962779	4.23410650459726	4.23410650459726	0	0	1	0	0	0	0	0	0	0	0	0	0	1	60.0	0.0	-9.167597638645574	0.0	4.871551008074775	0.9714936237972509	True	False	True	False	False	False	0.0	0.2607310831436956
chr20_3750975_C_T_b38	0.00962779	4.23410650459726	4.23410650459726	0	0	1	0	0	0	0	0	0	0	0	0	0	1	60.0	0.0	-9.167597638645574	0.0	4.871551008074775	0.9714936237972509	True	False	True	False	False	False	0.0	0.2607310831436956
chr2_75687909_C_T_b38	0.03122	4.23410650459726	4.23410650459726	0	1	1	1	0	0	0	0	0	0	0	0	0	1	40.0	0.0	2.50048304075927	9.32837869341971	-4.397592547321729	0.4004769826310337	False	True	True	False	False	False	0.0	0.2607310084260814
chr2_75687909_C_T_b38	0.02102	4.23410650459726	4.23410650459726	0	1	1	1	0	0	0	0	0	0	0	0	0	1	40.0	0.0	2.50048304075927	9.32837869341971	-4.397592547321729	0.4004769826310337	False	True	True	False	False	False	0.0	0.2607310084260814
chr2_75687909_C_T_b38	0.02102	4.23410650459726	4.23410650459726	0	1	1	1	0	0	0	0	0	0	0	0	0	1	40.0	0.0	2.50048304075927	9.32837869341971	-4.397592547321729	0.4004769826310337	False	True	True	False	False	False	0.0	0.2607310084260814
chr2_75687909_C_T_b38	0.02102	4.23410650459726	4.23410650459726	0	1	1	1	0	0	0	0	0	0	0	0	0	1	40.0	0.0	2.50048304075927	9.32837869341971	-4.397592547321729	0.4004769826310337	False	True	True	False	False	False	0.0	0.2607310084260814
chr2_75687909_C_T_b38	0.03122	4.23410650459726	4.23410650459726	0	1	1	1	0	0	0	0	0	0	0	0	0	1	40.0	0.0	2.50048304075927	9.32837869341971	-4.397592547321729	0.4004769826310337	False	True	True	False	False	False	0.0	0.2607310084260814
chr2_75687909_C_T_b38	0.03122	4.23410650459726	4.23410650459726	0	1	1	1	0	0	0	0	0	0	0	0	0	1	40.0	0.0	2.50048304075927	9.32837869341971	-4.397592547321729	0.4004769826310337	False	True	True	False	False	False	0.0	0.2607310084260814
chr12_112133365_G_A_b38	0.019354	3.828641396489095	3.828641396489095	0	0	1	0	0	0	0	0	0	1	0	1	0	1	40.0	0.002	-12.678896064645247	2.0773093880083167	3.6755449694066575	1.6537297308547343	True	False	True	False	False	False	0.0	0.260727278926358
chr17_4733270_T_G_b38	0.0103848	5.3981627015177525	5.402677381872279	1	0	1	1	1	1	0	1	1	1	1	1	1	1	60.0	0.0	0.6564340060425177	10.51843346650939	-0.6244988766093797	0.0	False	True	True	False	False	False	0.0	0.26071317388791576
chr17_4733270_T_G_b38	0.0103848	5.3981627015177525	5.402677381872279	1	0	1	1	1	1	0	1	1	1	1	1	1	1	60.0	0.0	0.6564340060425177	10.51843346650939	-0.6244988766093797	0.0	False	True	True	False	False	False	0.0	0.26071317388791576
chr19_19527934_A_G_b38	0.00667682	5.455321115357702	4.48863636973214	0	0	0	1	0	0	0	0	0	0	1	1	0	1	70.0	0.0	-2.3163222983517704	12.048335477173255	-0.0413985007264017	0.0	False	True	True	False	False	False	0.0	0.26070555784433613
chr19_19527934_A_G_b38	0.0136293	5.455321115357702	4.48863636973214	0	0	0	1	0	0	0	0	0	0	1	1	0	1	70.0	0.0	-2.3163222983517704	12.048335477173255	-0.0413985007264017	0.0	False	True	True	False	False	False	0.0	0.26070555784433613
chr19_19527934_A_G_b38	0.0136293	5.455321115357702	4.48863636973214	0	0	0	1	0	0	0	0	0	0	1	1	0	1	70.0	0.0	-2.3163222983517704	12.048335477173255	-0.0413985007264017	0.0	False	True	True	False	False	False	0.0	0.26070555784433613
chr19_19527934_A_G_b38	0.0136293	5.455321115357702	4.48863636973214	0	0	0	1	0	0	0	0	0	0	1	1	0	1	70.0	0.0	-2.3163222983517704	12.048335477173255	-0.0413985007264017	0.0	False	True	True	False	False	False	0.0	0.26070555784433613
chr19_19527934_A_G_b38	0.00667682	5.455321115357702	4.48863636973214	0	0	0	1	0	0	0	0	0	0	1	1	0	1	70.0	0.0	-2.3163222983517704	12.048335477173255	-0.0413985007264017	0.0	False	True	True	False	False	False	0.0	0.26070555784433613
chr19_19527934_A_G_b38	0.0136293	5.455321115357702	4.48863636973214	0	0	0	1	0	0	0	0	0	0	1	1	0	1	70.0	0.0	-2.3163222983517704	12.048335477173255	-0.0413985007264017	0.0	False	True	True	False	False	False	0.0	0.26070555784433613
chr19_19527934_A_G_b38	0.00667682	5.455321115357702	4.48863636973214	0	0	0	1	0	0	0	0	0	0	1	1	0	1	70.0	0.0	-2.3163222983517704	12.048335477173255	-0.0413985007264017	0.0	False	True	True	False	False	False	0.0	0.26070555784433613
chr19_19527934_A_G_b38	0.00667682	5.455321115357702	4.48863636973214	0	0	0	1	0	0	0	0	0	0	1	1	0	1	70.0	0.0	-2.3163222983517704	12.048335477173255	-0.0413985007264017	0.0	False	True	True	False	False	False	0.0	0.26070555784433613
chr19_19527934_A_G_b38	0.0136293	5.455321115357702	4.48863636973214	0	0	0	1	0	0	0	0	0	0	1	1	0	1	70.0	0.0	-2.3163222983517704	12.048335477173255	-0.0413985007264017	0.0	False	True	True	False	False	False	0.0	0.26070555784433613
chr19_19527934_A_G_b38	0.00667682	5.455321115357702	4.48863636973214	0	0	0	1	0	0	0	0	0	0	1	1	0	1	70.0	0.0	-2.3163222983517704	12.048335477173255	-0.0413985007264017	0.0	False	True	True	False	False	False	0.0	0.26070555784433613
chr7_80916834_C_A_b38	0.04146	0.0	2.772588722239781	0	0	0	0	1	1	0	1	1	1	0	1	0	0	40.0	0.001	-6.766829468275923	0.0	11.6272915929641	0.0	True	False	False	False	False	True	0.0	0.2607029899692505
chr7_80916834_C_A_b38	0.0164984	0.0	2.772588722239781	0	0	0	0	1	1	0	1	1	1	0	1	0	0	40.0	0.001	-6.766829468275923	0.0	11.6272915929641	0.0	True	False	False	False	False	True	0.0	0.2607029899692505
chr7_22125562_G_A_b38	0.0146367	3.7612001156935624	3.7376696182833684	0	0	0	1	1	1	0	0	1	0	0	1	1	1	40.0	0.0	2.0801031357119264	0.0	-1.854183556153579	0.02282619518665996	True	False	True	False	False	False	0.0	0.26070275543792293
chr7_22125562_G_A_b38	0.0146367	3.7612001156935624	3.7376696182833684	0	0	0	1	1	1	0	0	1	0	0	1	1	1	40.0	0.0	2.0801031357119264	0.0	-1.854183556153579	0.02282619518665996	True	False	True	False	False	False	0.0	0.26070275543792293
chr2_231208199_T_C_b38	0.0652239	4.189654742026425	3.9889840465642745	1	0	0	0	0	0	0	0	0	0	0	1	0	1	40.0	0.41	2.459231670012793	0.0	0.585547596088233	0.16615265204242746	False	True	True	False	False	False	0.0	0.26070136296047436
chr2_231208199_T_C_b38	0.0652239	4.189654742026425	3.9889840465642745	1	0	0	0	0	0	0	0	0	0	0	1	0	1	40.0	0.41	2.459231670012793	0.0	0.585547596088233	0.16615265204242746	False	True	True	False	False	False	0.0	0.26070136296047436
chr2_231208199_T_C_b38	0.0652239	4.189654742026425	3.9889840465642745	1	0	0	0	0	0	0	0	0	0	0	1	0	1	40.0	0.41	2.459231670012793	0.0	0.585547596088233	0.16615265204242746	False	True	True	False	False	False	0.0	0.26070136296047436
chr10_94442063_C_T_b38	0.0559625	3.8066624897703196	3.8066624897703196	0	0	1	0	0	0	0	0	0	0	0	0	0	1	40.0	0.007	1.6159142600080694	9.570879177942366	2.367224459926611	0.0	True	False	True	False	False	False	0.0	0.2606925300325731
chr10_94442063_C_T_b38	0.0538542	3.8066624897703196	3.8066624897703196	0	0	1	0	0	0	0	0	0	0	0	0	0	1	40.0	0.007	1.6159142600080694	9.570879177942366	2.367224459926611	0.0	True	False	True	False	False	False	0.0	0.2606925300325731
chr1_1987096_A_T_b38	0.0218975	4.127134385045092	4.127134385045092	0	0	0	0	0	0	0	1	0	1	0	1	1	0	60.0	0.001	-12.039736647906077	1.125876313761701	1.700433257988827	1.8265612252326093	True	False	True	False	False	False	0.0	0.2606885011214767
chr6_26463188_A_C_b38	0.0969278	4.04305126783455	4.02535169073515	0	1	1	0	0	1	0	0	1	0	0	1	0	1	40.0	0.0	-3.800757546494158	2.1382188871344234	-2.7805829592256828	0.0	True	False	True	False	False	False	0.0	0.2606847242594853
chr6_26463188_A_C_b38	0.0969278	4.04305126783455	4.02535169073515	0	1	1	0	0	1	0	0	1	0	0	1	0	1	40.0	0.0	-3.800757546494158	2.1382188871344234	-2.7805829592256828	0.0	True	False	True	False	False	False	0.0	0.2606847242594853
chr6_26463188_A_C_b38	0.0969278	4.04305126783455	4.02535169073515	0	1	1	0	0	1	0	0	1	0	0	1	0	1	40.0	0.0	-3.800757546494158	2.1382188871344234	-2.7805829592256828	0.0	True	False	True	False	False	False	0.0	0.2606847242594853
chr16_81938684_A_C_b38	0.0135363	4.770684624465665	4.060443010546419	1	0	1	0	0	0	0	0	0	1	0	1	0	1	40.0	0.0	-2.3147023241804057	7.094647706969544	3.146821433950578	0.0	False	True	True	False	False	False	0.0	0.2606825049313091
chr16_81938684_A_C_b38	0.0135363	4.770684624465665	4.060443010546419	1	0	1	0	0	0	0	0	0	1	0	1	0	1	40.0	0.0	-2.3147023241804057	7.094647706969544	3.146821433950578	0.0	False	True	True	False	False	False	0.0	0.2606825049313091
chr22_48489907_C_T_b38	0.0106059	5.318119993844216	5.318119993844216	0	0	1	1	0	1	0	1	1	1	1	1	1	0	70.0	0.0	0.238454781022607	0.0	-3.47183891591488	0.0	True	False	True	False	False	False	0.0	0.26068067309449516
chr5_168817251_G_C_b38	0.00339394	3.912023005428146	3.8918202981106265	0	0	0	0	0	0	0	0	0	0	0	1	0	1	60.0	0.12	-6.277708669906791	7.005136321667684	2.202221581463633	4.343018892576765	True	False	True	False	False	False	0.0	0.2606783383317365
chr8_27404298_A_G_b38	0.996147	4.330733340286331	8.781094735202615	0	0	1	0	1	1	0	0	1	0	0	1	0	1	60.0	0.0	-4.510478372458321	0.0	-0.8500452359398807	1.6398339660672434	True	False	True	False	False	False		0.2606757491294728
chr17_36500678_G_A_b38	0.0643277	4.795790545596741	5.641907070938114	1	0	0	0	0	1	0	1	1	0	0	1	0	1	60.0	0.0	-12.204124782385342	0.0	5.699201352892729	0.0	False	True	True	False	False	False	0.0	0.2606753069909307
chr17_36500678_G_A_b38	0.0643277	4.795790545596741	5.641907070938114	1	0	0	0	0	1	0	1	1	0	0	1	0	1	60.0	0.0	-12.204124782385342	0.0	5.699201352892729	0.0	False	True	True	False	False	False	0.0	0.2606753069909307
chr15_64818192_C_T_b38	0.011122	4.189654742026425	4.174387269895637	0	0	0	1	0	0	0	0	0	1	0	0	0	1	60.0	0.0	6.524630237351549	3.528712422019707	0.1451793940557308	7.954861536586904	True	False	True	False	False	False	0.0	0.2606740318025544
chr15_64818192_C_T_b38	0.0806764	4.189654742026425	4.174387269895637	0	0	0	1	0	0	0	0	0	1	0	0	0	1	60.0	0.0	6.524630237351549	3.528712422019707	0.1451793940557308	7.954861536586904	True	False	True	False	False	False	0.0	0.2606740318025544
chr15_64818192_C_T_b38	0.0806764	4.189654742026425	4.174387269895637	0	0	0	1	0	0	0	0	0	1	0	0	0	1	60.0	0.0	6.524630237351549	3.528712422019707	0.1451793940557308	7.954861536586904	True	False	True	False	False	False	0.0	0.2606740318025544
chr15_64818192_C_T_b38	0.011122	4.189654742026425	4.174387269895637	0	0	0	1	0	0	0	0	0	1	0	0	0	1	60.0	0.0	6.524630237351549	3.528712422019707	0.1451793940557308	7.954861536586904	True	False	True	False	False	False	0.0	0.2606740318025544
chr1_162790775_C_T_b38	0.0190553	4.110873864173311	4.110873864173311	0	0	0	0	1	1	1	1	1	1	1	0	0	0	40.0	0.0	7.388656220062312	0.0	2.6847926872043075	0.8918170580870708	False	True	True	False	False	False	0.0	0.2606699794161362
chr19_16148813_C_T_b38	0.0113923	4.143134726391533	4.143134726391533	1	0	0	0	1	1	1	1	1	1	0	1	1	0	60.0	0.666	-8.631561401696596	0.0	4.717572674058573	0.030321558092325063	False	True	True	False	False	False	0.0	0.26066985768797085
chr19_16148813_C_T_b38	0.0147778	4.143134726391533	4.143134726391533	1	0	0	0	1	1	1	1	1	1	0	1	1	0	60.0	0.666	-8.631561401696596	0.0	4.717572674058573	0.030321558092325063	False	True	True	False	False	False	0.0	0.26066985768797085
chr19_16148813_C_T_b38	0.0147778	4.143134726391533	4.143134726391533	1	0	0	0	1	1	1	1	1	1	0	1	1	0	60.0	0.666	-8.631561401696596	0.0	4.717572674058573	0.030321558092325063	False	True	True	False	False	False	0.0	0.26066985768797085
chr19_16148813_C_T_b38	0.0147778	4.143134726391533	4.143134726391533	1	0	0	0	1	1	1	1	1	1	0	1	1	0	60.0	0.666	-8.631561401696596	0.0	4.717572674058573	0.030321558092325063	False	True	True	False	False	False	0.0	0.26066985768797085
chr19_16148813_C_T_b38	0.0113923	4.143134726391533	4.143134726391533	1	0	0	0	1	1	1	1	1	1	0	1	1	0	60.0	0.666	-8.631561401696596	0.0	4.717572674058573	0.030321558092325063	False	True	True	False	False	False	0.0	0.26066985768797085
chr19_16148813_C_T_b38	0.0147778	4.143134726391533	4.143134726391533	1	0	0	0	1	1	1	1	1	1	0	1	1	0	60.0	0.666	-8.631561401696596	0.0	4.717572674058573	0.030321558092325063	False	True	True	False	False	False	0.0	0.26066985768797085
chr19_16148813_C_T_b38	0.0113923	4.143134726391533	4.143134726391533	1	0	0	0	1	1	1	1	1	1	0	1	1	0	60.0	0.666	-8.631561401696596	0.0	4.717572674058573	0.030321558092325063	False	True	True	False	False	False	0.0	0.26066985768797085
chr19_16148813_C_T_b38	0.0113923	4.143134726391533	4.143134726391533	1	0	0	0	1	1	1	1	1	1	0	1	1	0	60.0	0.666	-8.631561401696596	0.0	4.717572674058573	0.030321558092325063	False	True	True	False	False	False	0.0	0.26066985768797085
chr15_78798264_C_A_b38	0.00804507	4.795790545596741	5.0238805208462765	0	0	0	0	0	1	0	1	1	1	0	1	0	1	70.0	0.0	0.0179367084351384	0.0	4.068986453888151	0.0	True	False	True	False	False	False	0.0	0.26066161013086214
chr15_78798264_C_A_b38	0.00804507	4.795790545596741	5.0238805208462765	0	0	0	0	0	1	0	1	1	1	0	1	0	1	70.0	0.0	0.0179367084351384	0.0	4.068986453888151	0.0	True	False	True	False	False	False	0.0	0.26066161013086214
chr15_78798264_C_A_b38	0.00804507	4.795790545596741	5.0238805208462765	0	0	0	0	0	1	0	1	1	1	0	1	0	1	70.0	0.0	0.0179367084351384	0.0	4.068986453888151	0.0	True	False	True	False	False	False	0.0	0.26066161013086214
chr15_78798264_C_A_b38	0.00804507	4.795790545596741	5.0238805208462765	0	0	0	0	0	1	0	1	1	1	0	1	0	1	70.0	0.0	0.0179367084351384	0.0	4.068986453888151	0.0	True	False	True	False	False	False	0.0	0.26066161013086214
chr2_99390157_G_T_b38	0.013176	4.143134726391533	4.127134385045092	0	0	0	0	1	1	0	0	1	1	0	1	0	1	40.0	0.0	6.980809014870264	4.951810992245079	7.223828423089778	0.0	True	False	True	False	False	False	0.0	0.26065874884123463
chr2_99390157_G_T_b38	0.00846596	4.143134726391533	4.127134385045092	0	0	0	0	1	1	0	0	1	1	0	1	0	1	40.0	0.0	6.980809014870264	4.951810992245079	7.223828423089778	0.0	True	False	True	False	False	False	0.0	0.26065874884123463
chr19_41259502_A_C_b38	0.0820854	3.9512437185814275	3.9318256327243257	0	0	0	0	0	0	0	0	0	1	0	0	0	1	60.0	0.0	-5.4844496369665645	0.0	-1.5086028591117966	0.0	True	False	True	False	False	False	0.0	0.26064936789216636
chr19_41259502_A_C_b38	0.0820854	3.9512437185814275	3.9318256327243257	0	0	0	0	0	0	0	0	0	1	0	0	0	1	60.0	0.0	-5.4844496369665645	0.0	-1.5086028591117966	0.0	True	False	True	False	False	False	0.0	0.26064936789216636
chr17_4997999_C_A_b38	0.0390764	5.062595033026967	3.8501476017100584	1	0	0	0	1	1	1	1	1	1	1	1	0	0	80.0	0.998	-2.888745384808077	0.0	5.025127517426604	5.215340496254733	False	True	True	False	False	False	0.0	0.260642393638574
chr17_4997999_C_A_b38	0.0390764	5.062595033026967	3.8501476017100584	1	0	0	0	1	1	1	1	1	1	1	1	0	0	80.0	0.998	-2.888745384808077	0.0	5.025127517426604	5.215340496254733	False	True	True	False	False	False	0.0	0.260642393638574
chr17_4997999_C_A_b38	0.125634	5.062595033026967	3.8501476017100584	1	0	0	0	1	1	1	1	1	1	1	1	0	0	80.0	0.998	-2.888745384808077	0.0	5.025127517426604	5.215340496254733	False	True	True	False	False	False	0.0	0.260642393638574
chr17_4997999_C_A_b38	0.125634	5.062595033026967	3.8501476017100584	1	0	0	0	1	1	1	1	1	1	1	1	0	0	80.0	0.998	-2.888745384808077	0.0	5.025127517426604	5.215340496254733	False	True	True	False	False	False	0.0	0.260642393638574
chr2_71553118_C_T_b38	0.0163681	4.2626798770413155	4.2626798770413155	1	0	1	1	1	0	0	1	0	1	0	1	0	1	60.0	1.0	-2.8165360241104107	0.0	-1.5615583208701125	0.0	False	True	True	False	False	False	0.0	0.2606345624758304
chr2_71553118_C_T_b38	0.0163301	4.2626798770413155	4.2626798770413155	1	0	1	1	1	0	0	1	0	1	0	1	0	1	60.0	1.0	-2.8165360241104107	0.0	-1.5615583208701125	0.0	False	True	True	False	False	False	0.0	0.2606345624758304
chr2_71553118_C_T_b38	0.0163301	4.2626798770413155	4.2626798770413155	1	0	1	1	1	0	0	1	0	1	0	1	0	1	60.0	1.0	-2.8165360241104107	0.0	-1.5615583208701125	0.0	False	True	True	False	False	False	0.0	0.2606345624758304
chr2_71553118_C_T_b38	0.0163681	4.2626798770413155	4.2626798770413155	1	0	1	1	1	0	0	1	0	1	0	1	0	1	60.0	1.0	-2.8165360241104107	0.0	-1.5615583208701125	0.0	False	True	True	False	False	False	0.0	0.2606345624758304
chr1_205920080_C_T_b38	0.00456306	4.574710978503383	4.564348191467836	0	0	1	0	1	1	0	1	1	1	0	1	0	0	60.0	0.0	-9.105351449272222	0.0	0.2770232171396074	0.0	True	False	True	False	False	False	0.0	0.26063343264082045
chr1_205920080_C_T_b38	0.00456306	4.574710978503383	4.564348191467836	0	0	1	0	1	1	0	1	1	1	0	1	0	0	60.0	0.0	-9.105351449272222	0.0	0.2770232171396074	0.0	True	False	True	False	False	False	0.0	0.26063343264082045
chr12_106992755_T_C_b38	0.0281522	4.912654885736052	5.641907070938114	1	0	1	0	0	0	0	0	0	0	1	0	0	1	30.0	0.0	-1.3542955521088291	0.0	5.832684952217534	5.361568878380957	False	True	True	False	False	False	0.0	0.2606206744678617
chr12_106992755_T_C_b38	0.0281522	4.912654885736052	5.641907070938114	1	0	1	0	0	0	0	0	0	0	1	0	0	1	30.0	0.0	-1.3542955521088291	0.0	5.832684952217534	5.361568878380957	False	True	True	False	False	False	0.0	0.2606206744678617
chr12_106992755_T_C_b38	0.023326	4.912654885736052	5.641907070938114	1	0	1	0	0	0	0	0	0	0	1	0	0	1	30.0	0.0	-1.3542955521088291	0.0	5.832684952217534	5.361568878380957	False	True	True	False	False	False	0.0	0.2606206744678617
chr12_106992755_T_C_b38	0.023326	4.912654885736052	5.641907070938114	1	0	1	0	0	0	0	0	0	0	1	0	0	1	30.0	0.0	-1.3542955521088291	0.0	5.832684952217534	5.361568878380957	False	True	True	False	False	False	0.0	0.2606206744678617
chr12_106992755_T_C_b38	0.0281522	4.912654885736052	5.641907070938114	1	0	1	0	0	0	0	0	0	0	1	0	0	1	30.0	0.0	-1.3542955521088291	0.0	5.832684952217534	5.361568878380957	False	True	True	False	False	False	0.0	0.2606206744678617
chr12_106992755_T_C_b38	0.023326	4.912654885736052	5.641907070938114	1	0	1	0	0	0	0	0	0	0	1	0	0	1	30.0	0.0	-1.3542955521088291	0.0	5.832684952217534	5.361568878380957	False	True	True	False	False	False	0.0	0.2606206744678617
chr20_25686101_C_T_b38	0.0358891	4.663439094112067	4.672828834461906	1	0	0	1	1	1	0	1	1	1	0	1	0	1	50.0	0.149	-3.575863737460061	4.168057124380528	4.419655271296705	0.0	False	True	True	False	False	False	0.0	0.26061867954314244
chr20_25686101_C_T_b38	0.0358891	4.663439094112067	4.672828834461906	1	0	0	1	1	1	0	1	1	1	0	1	0	1	50.0	0.149	-3.575863737460061	4.168057124380528	4.419655271296705	0.0	False	True	True	False	False	False	0.0	0.26061867954314244
chr20_25686101_C_T_b38	0.0358891	4.663439094112067	4.672828834461906	1	0	0	1	1	1	0	1	1	1	0	1	0	1	50.0	0.149	-3.575863737460061	4.168057124380528	4.419655271296705	0.0	False	True	True	False	False	False	0.0	0.26061867954314244
chr3_10200303_A_C_b38	0.127385	4.204692619390966	4.189654742026425	0	0	1	0	0	1	0	0	1	0	0	1	0	1	50.0	0.0	-7.141923634235474	0.0	6.499460050619071	0.13159627922397021	True	False	True	False	False	False		0.26061164974416207
chr16_10918822_G_A_b38	0.254208	4.5217885770490405	5.6937321388027	0	0	1	0	1	1	1	1	1	1	0	1	0	0	70.0	0.0	-5.214267937672773	2.888112781391232	3.0476064728064074	0.0	True	False	True	False	False	False	0.0	0.2606094386133794
chr16_10918822_G_A_b38	0.254208	4.5217885770490405	5.6937321388027	0	0	1	0	1	1	1	1	1	1	0	1	0	0	70.0	0.0	-5.214267937672773	2.888112781391232	3.0476064728064074	0.0	True	False	True	False	False	False	0.0	0.2606094386133794
chr22_46389234_C_T_b38	0.00271156	4.04305126783455	4.02535169073515	0	0	0	1	0	0	0	0	0	0	0	0	0	0	70.0	0.0	5.2385792807955776	0.0	3.208351768320469	0.0	True	False	True	False	False	False	0.0	0.2605986308443012
chr22_46389234_C_T_b38	0.00271156	4.04305126783455	4.02535169073515	0	0	0	1	0	0	0	0	0	0	0	0	0	0	70.0	0.0	5.2385792807955776	0.0	3.208351768320469	0.0	True	False	True	False	False	False	0.0	0.2605986308443012
chr22_46389234_C_T_b38	0.00271156	4.04305126783455	4.02535169073515	0	0	0	1	0	0	0	0	0	0	0	0	0	0	70.0	0.0	5.2385792807955776	0.0	3.208351768320469	0.0	True	False	True	False	False	False	0.0	0.2605986308443012
chr17_44876041_A_G_b38	0.0366533	4.0943445622221	4.0943445622221	1	1	0	0	1	0	0	0	0	0	0	1	0	1	60.0	1.0	-2.83553808864264	0.0	0.3809872606481264	0.0	False	True	True	False	False	False	0.0	0.26059789045257276
chr17_44876041_A_G_b38	0.0315758	4.0943445622221	4.0943445622221	1	1	0	0	1	0	0	0	0	0	0	1	0	1	60.0	1.0	-2.83553808864264	0.0	0.3809872606481264	0.0	False	True	True	False	False	False	0.0	0.26059789045257276
chr4_16674275_C_A_b38	0.00704831	4.330733340286331	3.8066624897703196	1	0	0	1	1	0	0	1	0	0	0	1	0	1	60.0	0.0	-15.742797736435136	0.0	0.9571561420363964	0.14529114030538903	False	True	True	False	False	False		0.26059747584457355
chr12_100323482_A_T_b38	0.00406648	3.784189633918261	3.7612001156935624	0	0	1	0	0	0	0	0	0	0	0	0	0	1	40.0	0.0	1.9697308187184144	4.143427281295582	8.176416786266508	0.0	True	False	True	False	False	False	0.0	0.2605973473456116
chr12_100323482_A_T_b38	0.0064778	3.784189633918261	3.7612001156935624	0	0	1	0	0	0	0	0	0	0	0	0	0	1	40.0	0.0	1.9697308187184144	4.143427281295582	8.176416786266508	0.0	True	False	True	False	False	False	0.0	0.2605973473456116
chr12_100323482_A_T_b38	0.0064778	3.784189633918261	3.7612001156935624	0	0	1	0	0	0	0	0	0	0	0	0	0	1	40.0	0.0	1.9697308187184144	4.143427281295582	8.176416786266508	0.0	True	False	True	False	False	False	0.0	0.2605973473456116
chr12_100323482_A_T_b38	0.00406648	3.784189633918261	3.7612001156935624	0	0	1	0	0	0	0	0	0	0	0	0	0	1	40.0	0.0	1.9697308187184144	4.143427281295582	8.176416786266508	0.0	True	False	True	False	False	False	0.0	0.2605973473456116
chr12_100323482_A_T_b38	0.00406648	3.784189633918261	3.7612001156935624	0	0	1	0	0	0	0	0	0	0	0	0	0	1	40.0	0.0	1.9697308187184144	4.143427281295582	8.176416786266508	0.0	True	False	True	False	False	False	0.0	0.2605973473456116
chr12_100323482_A_T_b38	0.00406648	3.784189633918261	3.7612001156935624	0	0	1	0	0	0	0	0	0	0	0	0	0	1	40.0	0.0	1.9697308187184144	4.143427281295582	8.176416786266508	0.0	True	False	True	False	False	False	0.0	0.2605973473456116
chr12_100323482_A_T_b38	0.0064778	3.784189633918261	3.7612001156935624	0	0	1	0	0	0	0	0	0	0	0	0	0	1	40.0	0.0	1.9697308187184144	4.143427281295582	8.176416786266508	0.0	True	False	True	False	False	False	0.0	0.2605973473456116
chr12_100323482_A_T_b38	0.00406648	3.784189633918261	3.7612001156935624	0	0	1	0	0	0	0	0	0	0	0	0	0	1	40.0	0.0	1.9697308187184144	4.143427281295582	8.176416786266508	0.0	True	False	True	False	False	False	0.0	0.2605973473456116
chr12_100323482_A_T_b38	0.0064778	3.784189633918261	3.7612001156935624	0	0	1	0	0	0	0	0	0	0	0	0	0	1	40.0	0.0	1.9697308187184144	4.143427281295582	8.176416786266508	0.0	True	False	True	False	False	False	0.0	0.2605973473456116
chr12_100323482_A_T_b38	0.0064778	3.784189633918261	3.7612001156935624	0	0	1	0	0	0	0	0	0	0	0	0	0	1	40.0	0.0	1.9697308187184144	4.143427281295582	8.176416786266508	0.0	True	False	True	False	False	False	0.0	0.2605973473456116
chr11_70170816_C_T_b38	0.00318336	4.276666119016055	4.2626798770413155	0	0	0	1	0	0	0	0	0	0	0	1	0	0	80.0	0.0	-4.095002894065918	0.6070739418060338	-1.968026136453652	0.0	True	False	True	False	False	False	0.0	0.26058307397850067
chr11_70170816_C_T_b38	0.00318336	4.276666119016055	4.2626798770413155	0	0	0	1	0	0	0	0	0	0	0	1	0	0	80.0	0.0	-4.095002894065918	0.6070739418060338	-1.968026136453652	0.0	True	False	True	False	False	False	0.0	0.26058307397850067
chr11_70170816_C_T_b38	0.00318336	4.276666119016055	4.2626798770413155	0	0	0	1	0	0	0	0	0	0	0	1	0	0	80.0	0.0	-4.095002894065918	0.6070739418060338	-1.968026136453652	0.0	True	False	True	False	False	False	0.0	0.26058307397850067
chr7_1449745_G_A_b38	0.0722978	4.442651256490317	6.20455776256869	0	0	0	0	0	1	0	0	1	1	0	1	0	1	60.0	0.0	-3.1943436673862977	0.0	6.006355369039383	0.8470873181081942	True	False	True	False	False	False	0.0	0.2605814588849063
chr7_1449745_G_A_b38	0.0722978	4.442651256490317	6.20455776256869	0	0	0	0	0	1	0	0	1	1	0	1	0	1	60.0	0.0	-3.1943436673862977	0.0	6.006355369039383	0.8470873181081942	True	False	True	False	False	False	0.0	0.2605814588849063
chr7_1449745_G_A_b38	0.0722978	4.442651256490317	6.20455776256869	0	0	0	0	0	1	0	0	1	1	0	1	0	1	60.0	0.0	-3.1943436673862977	0.0	6.006355369039383	0.8470873181081942	True	False	True	False	False	False	0.0	0.2605814588849063
chr7_1449745_G_A_b38	0.0722978	4.442651256490317	6.20455776256869	0	0	0	0	0	1	0	0	1	1	0	1	0	1	60.0	0.0	-3.1943436673862977	0.0	6.006355369039383	0.8470873181081942	True	False	True	False	False	False	0.0	0.2605814588849063
chr7_1449745_G_A_b38	0.0722978	4.442651256490317	6.20455776256869	0	0	0	0	0	1	0	0	1	1	0	1	0	1	60.0	0.0	-3.1943436673862977	0.0	6.006355369039383	0.8470873181081942	True	False	True	False	False	False	0.0	0.2605814588849063
chr7_1449745_G_A_b38	0.0722978	4.442651256490317	6.20455776256869	0	0	0	0	0	1	0	0	1	1	0	1	0	1	60.0	0.0	-3.1943436673862977	0.0	6.006355369039383	0.8470873181081942	True	False	True	False	False	False	0.0	0.2605814588849063
chr17_40190456_T_C_b38	0.0362719	4.330733340286331	3.1780538303479458	1	0	0	0	0	1	1	1	1	1	0	1	0	0	60.0	1.0	-9.039116923823604	0.0	2.201289988750908	0.0	False	True	True	False	False	False	0.0	0.2605789860533695
chr17_40190456_T_C_b38	0.0362719	4.330733340286331	3.1780538303479458	1	0	0	0	0	1	1	1	1	1	0	1	0	0	60.0	1.0	-9.039116923823604	0.0	2.201289988750908	0.0	False	True	True	False	False	False	0.0	0.2605789860533695
chr7_1450455_G_A_b38	0.0195135	5.123963979403259	4.406719247264253	0	0	0	0	0	1	0	0	1	1	0	1	0	1	80.0	0.0	0.6145070410219449	4.350993683107572	1.3889514434966517	0.14233927620362885	False	True	True	False	False	False	0.0	0.26057065994117556
chr7_1450455_G_A_b38	0.0195135	5.123963979403259	4.406719247264253	0	0	0	0	0	1	0	0	1	1	0	1	0	1	80.0	0.0	0.6145070410219449	4.350993683107572	1.3889514434966517	0.14233927620362885	False	True	True	False	False	False	0.0	0.26057065994117556
chr7_1450455_G_A_b38	0.0195135	5.123963979403259	4.406719247264253	0	0	0	0	0	1	0	0	1	1	0	1	0	1	80.0	0.0	0.6145070410219449	4.350993683107572	1.3889514434966517	0.14233927620362885	False	True	True	False	False	False	0.0	0.26057065994117556
chr7_1450455_G_A_b38	0.0195135	5.123963979403259	4.406719247264253	0	0	0	0	0	1	0	0	1	1	0	1	0	1	80.0	0.0	0.6145070410219449	4.350993683107572	1.3889514434966517	0.14233927620362885	False	True	True	False	False	False	0.0	0.26057065994117556
chr7_1450455_G_A_b38	0.0195135	5.123963979403259	4.406719247264253	0	0	0	0	0	1	0	0	1	1	0	1	0	1	80.0	0.0	0.6145070410219449	4.350993683107572	1.3889514434966517	0.14233927620362885	False	True	True	False	False	False	0.0	0.26057065994117556
chr8_109438314_C_G_b38	0.782493	0.0	2.302585092994046	0	0	0	1	0	0	0	0	0	0	0	0	0	0	20.0	0.043	-7.740211062163337	8.776430767734322	10.459679752528178	1.6233682204566975	True	False	False	False	False	True	0.0	0.26056171596517924
chr10_95607060_T_G_b38	0.117421	4.770684624465665	4.770684624465665	0	0	1	0	1	1	0	1	1	1	1	1	0	1	50.0	0.0	-2.3507704629104444	0.0	-8.414736371960963	3.8706524635443085	True	False	True	False	False	False	0.0	0.2605487359310891
chr10_95607060_T_G_b38	0.0193386	4.770684624465665	4.770684624465665	0	0	1	0	1	1	0	1	1	1	1	1	0	1	50.0	0.0	-2.3507704629104444	0.0	-8.414736371960963	3.8706524635443085	True	False	True	False	False	False	0.0	0.2605487359310891
chr10_95607060_T_G_b38	0.0193386	4.770684624465665	4.770684624465665	0	0	1	0	1	1	0	1	1	1	1	1	0	1	50.0	0.0	-2.3507704629104444	0.0	-8.414736371960963	3.8706524635443085	True	False	True	False	False	False	0.0	0.2605487359310891
chr10_95607060_T_G_b38	0.0106871	4.770684624465665	4.770684624465665	0	0	1	0	1	1	0	1	1	1	1	1	0	1	50.0	0.0	-2.3507704629104444	0.0	-8.414736371960963	3.8706524635443085	True	False	True	False	False	False	0.0	0.2605487359310891
chr10_95607060_T_G_b38	0.0106871	4.770684624465665	4.770684624465665	0	0	1	0	1	1	0	1	1	1	1	1	0	1	50.0	0.0	-2.3507704629104444	0.0	-8.414736371960963	3.8706524635443085	True	False	True	False	False	False	0.0	0.2605487359310891
chr10_95607060_T_G_b38	0.117421	4.770684624465665	4.770684624465665	0	0	1	0	1	1	0	1	1	1	1	1	0	1	50.0	0.0	-2.3507704629104444	0.0	-8.414736371960963	3.8706524635443085	True	False	True	False	False	False	0.0	0.2605487359310891
chr3_161369922_G_A_b38	0.186342	3.713572066704308	7.321849713788356	0	0	1	0	0	0	0	1	0	0	0	1	0	0	40.0	0.031	-10.890995077444146	7.635210521948299	6.911823534791296	0.0	True	False	True	False	False	False	0.0	0.26054004167391187
chr14_100149794_G_A_b38	0.0239868	4.442651256490317	4.442651256490317	0	0	0	0	0	1	0	0	1	1	0	1	0	1	60.0	0.001	-5.925186077462465	0.0	3.8851096925723	0.7447508297899077	True	False	True	False	False	False	0.0	0.26053291759888375
chr22_41568353_C_A_b38	0.0551708	4.30406509320417	8.157657015196472	0	0	0	0	0	1	0	0	1	0	0	1	0	0	60.0	0.0	-4.238324404971582	0.0	8.813519891781418	6.192766107270991	True	False	True	False	False	False	0.0	0.26053140315139844
chr22_41568353_C_A_b38	0.0328121	4.30406509320417	8.157657015196472	0	0	0	0	0	1	0	0	1	0	0	1	0	0	60.0	0.0	-4.238324404971582	0.0	8.813519891781418	6.192766107270991	True	False	True	False	False	False	0.0	0.26053140315139844
chr22_41568353_C_A_b38	0.0328121	4.30406509320417	8.157657015196472	0	0	0	0	0	1	0	0	1	0	0	1	0	0	60.0	0.0	-4.238324404971582	0.0	8.813519891781418	6.192766107270991	True	False	True	False	False	False	0.0	0.26053140315139844
chr22_41568353_C_A_b38	0.0551708	4.30406509320417	8.157657015196472	0	0	0	0	0	1	0	0	1	0	0	1	0	0	60.0	0.0	-4.238324404971582	0.0	8.813519891781418	6.192766107270991	True	False	True	False	False	False	0.0	0.26053140315139844
chr22_41568353_C_A_b38	0.0551708	4.30406509320417	8.157657015196472	0	0	0	0	0	1	0	0	1	0	0	1	0	0	60.0	0.0	-4.238324404971582	0.0	8.813519891781418	6.192766107270991	True	False	True	False	False	False	0.0	0.26053140315139844
chr22_41568353_C_A_b38	0.0328121	4.30406509320417	8.157657015196472	0	0	0	0	0	1	0	0	1	0	0	1	0	0	60.0	0.0	-4.238324404971582	0.0	8.813519891781418	6.192766107270991	True	False	True	False	False	False	0.0	0.26053140315139844
chr17_39875461_C_T_b38	0.244028	3.332204510175204	3.332204510175204	0	0	0	0	0	0	0	0	0	0	0	0	0	0	20.0	0.402	0.2868867706186991	0.0	5.814218232058977	0.5687266548930481	True	False	True	False	False	False	0.0	0.2605310671595975
chr17_39875461_C_T_b38	0.244028	3.332204510175204	3.332204510175204	0	0	0	0	0	0	0	0	0	0	0	0	0	0	20.0	0.402	0.2868867706186991	0.0	5.814218232058977	0.5687266548930481	True	False	True	False	False	False	0.0	0.2605310671595975
chr17_39875461_C_T_b38	0.244028	3.332204510175204	3.332204510175204	0	0	0	0	0	0	0	0	0	0	0	0	0	0	20.0	0.402	0.2868867706186991	0.0	5.814218232058977	0.5687266548930481	True	False	True	False	False	False	0.0	0.2605310671595975
chr16_30579973_C_T_b38	0.0127135	4.844187086458591	4.844187086458591	0	0	1	0	0	0	0	0	0	1	1	0	0	1	80.0	0.001	3.272330102117722	0.0	0.9502833760493488	0.0	True	False	True	False	False	False	0.0	0.2605307072492262
chr20_25320386_G_A_b38	0.014444	4.23410650459726	4.23410650459726	0	0	0	0	1	1	0	0	1	1	0	1	0	1	60.0	0.0	-4.762983925769931	5.067718210258465	0.5228250906236553	1.2780343209764524	True	False	True	False	False	False	0.0	0.26052357720856545
chr20_25320386_G_A_b38	0.0744226	4.23410650459726	4.23410650459726	0	0	0	0	1	1	0	0	1	1	0	1	0	1	60.0	0.0	-4.762983925769931	5.067718210258465	0.5228250906236553	1.2780343209764524	True	False	True	False	False	False	0.0	0.26052357720856545
chr12_119996225_C_T_b38	0.125521	4.31748811353631	7.738923757439457	0	0	0	1	0	1	0	0	1	0	0	1	0	1	60.0	0.0	-3.6964741829284815	0.9127973533062406	2.5961676684658954	0.24752083510036726	True	False	True	False	False	False	0.0	0.26052204896419323
chr12_119996225_C_T_b38	0.125521	4.31748811353631	7.738923757439457	0	0	0	1	0	1	0	0	1	0	0	1	0	1	60.0	0.0	-3.6964741829284815	0.9127973533062406	2.5961676684658954	0.24752083510036726	True	False	True	False	False	False	0.0	0.26052204896419323
chr8_142667109_C_G_b38	0.00556353	4.174387269895637	6.380122536899765	0	0	0	1	1	1	0	0	1	1	0	1	0	1	40.0	0.0	-4.049130698624614	0.0	7.153562716672091	0.029327995798304585	True	False	True	False	False	False	0.0	0.26051490191950205
chr8_142667109_C_G_b38	0.00556353	4.174387269895637	6.380122536899765	0	0	0	1	1	1	0	0	1	1	0	1	0	1	40.0	0.0	-4.049130698624614	0.0	7.153562716672091	0.029327995798304585	True	False	True	False	False	False	0.0	0.26051490191950205
chr11_103259420_A_G_b38	0.00814404	3.6375861597263857	6.148468295917647	0	0	1	1	0	0	0	0	0	0	0	0	0	0	30.0	0.001	-2.299040004854197	0.0	8.99074080525741	0.0	True	False	True	False	False	False	0.0	0.2605125268906024
chr7_6111905_G_A_b38	0.00912181	4.6913478822291435	3.8501476017100584	1	0	0	0	0	0	0	0	0	0	0	0	0	1	60.0	0.0	-4.550141694799033	0.0	5.454577365752712	0.9665607142298853	False	True	True	False	False	False	0.0	0.26050828719072233
chr6_14117907_C_G_b38	0.0150038	5.0689042022202315	3.7612001156935624	0	0	0	0	1	1	1	1	1	1	1	1	1	0	80.0	0.001	-1.3039363818562453	0.4571851849375277	9.163022489612883	0.0	True	False	True	False	False	False	0.0	0.2605078367768904
chr6_14117907_C_G_b38	0.0150038	5.0689042022202315	3.7612001156935624	0	0	0	0	1	1	1	1	1	1	1	1	1	0	80.0	0.001	-1.3039363818562453	0.4571851849375277	9.163022489612883	0.0	True	False	True	False	False	False	0.0	0.2605078367768904
chr1_160999320_T_C_b38	0.0381051	4.343805421853684	4.330733340286331	0	0	0	1	0	1	0	0	1	1	0	1	0	1	60.0	0.0	-4.651950246996823	0.0	-4.389373286957195	0.24690000839609638	True	False	True	False	False	False	0.0	0.2605071118640336
chr1_160999320_T_C_b38	0.0381051	4.343805421853684	4.330733340286331	0	0	0	1	0	1	0	0	1	1	0	1	0	1	60.0	0.0	-4.651950246996823	0.0	-4.389373286957195	0.24690000839609638	True	False	True	False	False	False	0.0	0.2605071118640336
chr21_46435963_A_G_b38	0.0193254	4.0943445622221	4.110873864173311	0	0	0	0	1	0	0	0	0	0	0	1	0	1	60.0	0.07	9.156601469438748	5.578107483381826	-3.959352005882444	0.0	False	True	True	False	False	False	0.0	0.2604967170076765
chr1_23436956_G_A_b38	0.158962	4.48863636973214	3.8501476017100584	1	0	0	0	1	1	1	1	1	1	0	1	0	1	60.0	1.0	-8.014473203817477	0.0	8.080455388892844	1.2227983991947937	False	True	True	False	False	False	0.1711	0.260487263600835
chr1_23436956_G_A_b38	0.158962	4.48863636973214	3.8501476017100584	1	0	0	0	1	1	1	1	1	1	0	1	0	1	60.0	1.0	-8.014473203817477	0.0	8.080455388892844	1.2227983991947937	False	True	True	False	False	False	0.1711	0.260487263600835
chr1_23436956_G_A_b38	0.158962	4.48863636973214	3.8501476017100584	1	0	0	0	1	1	1	1	1	1	0	1	0	1	60.0	1.0	-8.014473203817477	0.0	8.080455388892844	1.2227983991947937	False	True	True	False	False	False	0.1711	0.260487263600835
chr1_23436956_G_A_b38	0.158962	4.48863636973214	3.8501476017100584	1	0	0	0	1	1	1	1	1	1	0	1	0	1	60.0	1.0	-8.014473203817477	0.0	8.080455388892844	1.2227983991947937	False	True	True	False	False	False	0.1711	0.260487263600835
chr1_23436956_G_A_b38	0.158962	4.48863636973214	3.8501476017100584	1	0	0	0	1	1	1	1	1	1	0	1	0	1	60.0	1.0	-8.014473203817477	0.0	8.080455388892844	1.2227983991947937	False	True	True	False	False	False	0.1711	0.260487263600835
chr1_23436956_G_A_b38	0.158962	4.48863636973214	3.8501476017100584	1	0	0	0	1	1	1	1	1	1	0	1	0	1	60.0	1.0	-8.014473203817477	0.0	8.080455388892844	1.2227983991947937	False	True	True	False	False	False	0.1711	0.260487263600835
chr1_23436956_G_A_b38	0.158962	4.48863636973214	3.8501476017100584	1	0	0	0	1	1	1	1	1	1	0	1	0	1	60.0	1.0	-8.014473203817477	0.0	8.080455388892844	1.2227983991947937	False	True	True	False	False	False	0.1711	0.260487263600835
chr1_23436956_G_A_b38	0.158962	4.48863636973214	3.8501476017100584	1	0	0	0	1	1	1	1	1	1	0	1	0	1	60.0	1.0	-8.014473203817477	0.0	8.080455388892844	1.2227983991947937	False	True	True	False	False	False	0.1711	0.260487263600835
chr1_23436956_G_A_b38	0.158962	4.48863636973214	3.8501476017100584	1	0	0	0	1	1	1	1	1	1	0	1	0	1	60.0	1.0	-8.014473203817477	0.0	8.080455388892844	1.2227983991947937	False	True	True	False	False	False	0.1711	0.260487263600835
chr20_62907249_C_T_b38	0.0468659	4.709530201312334	4.6443908991413725	1	0	1	0	0	1	0	0	1	0	0	1	0	1	60.0	1.0	-2.561562103852561	1.3753983676440016	4.038353854523741	0.6496667597460544	False	True	True	False	False	False	0.0	0.26048148569214447
chr20_62907249_C_T_b38	0.0316996	4.709530201312334	4.6443908991413725	1	0	1	0	0	1	0	0	1	0	0	1	0	1	60.0	1.0	-2.561562103852561	1.3753983676440016	4.038353854523741	0.6496667597460544	False	True	True	False	False	False	0.0	0.26048148569214447
chr20_62907249_C_T_b38	0.143841	4.709530201312334	4.6443908991413725	1	0	1	0	0	1	0	0	1	0	0	1	0	1	60.0	1.0	-2.561562103852561	1.3753983676440016	4.038353854523741	0.6496667597460544	False	True	True	False	False	False	0.0	0.26048148569214447
chr20_62907249_C_T_b38	0.0468659	4.709530201312334	4.6443908991413725	1	0	1	0	0	1	0	0	1	0	0	1	0	1	60.0	1.0	-2.561562103852561	1.3753983676440016	4.038353854523741	0.6496667597460544	False	True	True	False	False	False	0.0	0.26048148569214447
chr20_62907249_C_T_b38	0.0468659	4.709530201312334	4.6443908991413725	1	0	1	0	0	1	0	0	1	0	0	1	0	1	60.0	1.0	-2.561562103852561	1.3753983676440016	4.038353854523741	0.6496667597460544	False	True	True	False	False	False	0.0	0.26048148569214447
chr20_62907249_C_T_b38	0.0468659	4.709530201312334	4.6443908991413725	1	0	1	0	0	1	0	0	1	0	0	1	0	1	60.0	1.0	-2.561562103852561	1.3753983676440016	4.038353854523741	0.6496667597460544	False	True	True	False	False	False	0.0	0.26048148569214447
chr20_62907249_C_T_b38	0.0316996	4.709530201312334	4.6443908991413725	1	0	1	0	0	1	0	0	1	0	0	1	0	1	60.0	1.0	-2.561562103852561	1.3753983676440016	4.038353854523741	0.6496667597460544	False	True	True	False	False	False	0.0	0.26048148569214447
chr20_62907249_C_T_b38	0.0316996	4.709530201312334	4.6443908991413725	1	0	1	0	0	1	0	0	1	0	0	1	0	1	60.0	1.0	-2.561562103852561	1.3753983676440016	4.038353854523741	0.6496667597460544	False	True	True	False	False	False	0.0	0.26048148569214447
chr20_62907249_C_T_b38	0.0468659	4.709530201312334	4.6443908991413725	1	0	1	0	0	1	0	0	1	0	0	1	0	1	60.0	1.0	-2.561562103852561	1.3753983676440016	4.038353854523741	0.6496667597460544	False	True	True	False	False	False	0.0	0.26048148569214447
chr20_62907249_C_T_b38	0.0468659	4.709530201312334	4.6443908991413725	1	0	1	0	0	1	0	0	1	0	0	1	0	1	60.0	1.0	-2.561562103852561	1.3753983676440016	4.038353854523741	0.6496667597460544	False	True	True	False	False	False	0.0	0.26048148569214447
chr20_62907249_C_T_b38	0.0316996	4.709530201312334	4.6443908991413725	1	0	1	0	0	1	0	0	1	0	0	1	0	1	60.0	1.0	-2.561562103852561	1.3753983676440016	4.038353854523741	0.6496667597460544	False	True	True	False	False	False	0.0	0.26048148569214447
chr20_62907249_C_T_b38	0.143841	4.709530201312334	4.6443908991413725	1	0	1	0	0	1	0	0	1	0	0	1	0	1	60.0	1.0	-2.561562103852561	1.3753983676440016	4.038353854523741	0.6496667597460544	False	True	True	False	False	False	0.0	0.26048148569214447
chr20_62907249_C_T_b38	0.0316996	4.709530201312334	4.6443908991413725	1	0	1	0	0	1	0	0	1	0	0	1	0	1	60.0	1.0	-2.561562103852561	1.3753983676440016	4.038353854523741	0.6496667597460544	False	True	True	False	False	False	0.0	0.26048148569214447
chr20_62907249_C_T_b38	0.143841	4.709530201312334	4.6443908991413725	1	0	1	0	0	1	0	0	1	0	0	1	0	1	60.0	1.0	-2.561562103852561	1.3753983676440016	4.038353854523741	0.6496667597460544	False	True	True	False	False	False	0.0	0.26048148569214447
chr20_62907249_C_T_b38	0.143841	4.709530201312334	4.6443908991413725	1	0	1	0	0	1	0	0	1	0	0	1	0	1	60.0	1.0	-2.561562103852561	1.3753983676440016	4.038353854523741	0.6496667597460544	False	True	True	False	False	False	0.0	0.26048148569214447
chr20_62907249_C_T_b38	0.143841	4.709530201312334	4.6443908991413725	1	0	1	0	0	1	0	0	1	0	0	1	0	1	60.0	1.0	-2.561562103852561	1.3753983676440016	4.038353854523741	0.6496667597460544	False	True	True	False	False	False	0.0	0.26048148569214447
chr20_62907249_C_T_b38	0.143841	4.709530201312334	4.6443908991413725	1	0	1	0	0	1	0	0	1	0	0	1	0	1	60.0	1.0	-2.561562103852561	1.3753983676440016	4.038353854523741	0.6496667597460544	False	True	True	False	False	False	0.0	0.26048148569214447
chr20_62907249_C_T_b38	0.0316996	4.709530201312334	4.6443908991413725	1	0	1	0	0	1	0	0	1	0	0	1	0	1	60.0	1.0	-2.561562103852561	1.3753983676440016	4.038353854523741	0.6496667597460544	False	True	True	False	False	False	0.0	0.26048148569214447
chr11_28094805_G_A_b38	0.019975	0.0	1.791759469228055	0	0	1	0	0	1	0	0	1	0	0	0	0	1	20.0	0.229	-1.0238091333966637	0.0	5.25427893128137	2.1295099260316306	True	False	False	False	False	True	0.0	0.260464589215383
chr20_3008284_C_A_b38	0.887724	4.127134385045092	6.762729506931879	0	0	1	0	0	1	0	0	1	0	0	1	0	1	40.0	0.233	-12.721054137842952	0.0	1.1630107023390297	0.020283537526779805	True	False	True	False	False	False	0.0	0.26046042044793505
chr20_3008284_C_A_b38	0.887724	4.127134385045092	6.762729506931879	0	0	1	0	0	1	0	0	1	0	0	1	0	1	40.0	0.233	-12.721054137842952	0.0	1.1630107023390297	0.020283537526779805	True	False	True	False	False	False	0.0	0.26046042044793505
chr20_3008284_C_A_b38	0.0244939	4.127134385045092	6.762729506931879	0	0	1	0	0	1	0	0	1	0	0	1	0	1	40.0	0.233	-12.721054137842952	0.0	1.1630107023390297	0.020283537526779805	True	False	True	False	False	False	0.0	0.26046042044793505
chr20_3008284_C_A_b38	0.0244939	4.127134385045092	6.762729506931879	0	0	1	0	0	1	0	0	1	0	0	1	0	1	40.0	0.233	-12.721054137842952	0.0	1.1630107023390297	0.020283537526779805	True	False	True	False	False	False	0.0	0.26046042044793505
chr14_64742892_C_G_b38	0.00558807	3.9512437185814275	4.499809670330265	0	0	1	0	0	0	0	0	0	0	0	0	0	1	60.0	0.0	8.57234121082167	0.0	3.97818886134592	0.0	True	False	True	False	False	False	0.0	0.2604545677395451
chr14_64742892_C_G_b38	0.00558807	3.9512437185814275	4.499809670330265	0	0	1	0	0	0	0	0	0	0	0	0	0	1	60.0	0.0	8.57234121082167	0.0	3.97818886134592	0.0	True	False	True	False	False	False	0.0	0.2604545677395451
chr17_42538243_A_G_b38	0.0136172	4.574710978503383	4.564348191467836	0	0	0	0	0	1	0	1	1	1	0	1	0	1	60.0	0.0	-6.275657557828404	1.2058880270625556	-5.878615764345682	0.9121417705186445	True	False	True	False	False	False	0.0	0.26045035609313527
chr3_105541676_C_T_b38	0.49794	4.499809670330265	3.8066624897703196	1	1	1	0	0	0	0	0	0	0	0	1	0	1	60.0	1.0	3.4478658293367648	0.0	-1.599196929953088	0.0	False	True	True	False	False	False	0.0	0.26043963493245637
chr14_92615308_C_T_b38	0.0203216	4.605170185988092	4.59511985013459	0	0	1	1	0	1	0	0	1	1	0	1	1	1	60.0	0.001	2.544472039731256	2.7761561572023985	0.275455618685875	1.0772373477248323	True	False	True	False	False	False		0.26043855188735493
chr11_72001129_G_A_b38	0.0191008	5.278114659230517	4.276666119016055	0	0	0	1	0	1	0	1	1	0	1	1	0	1	70.0	0.391	-5.879168804965959	0.0	-8.657819835950555	0.0	True	False	True	False	False	False	0.0	0.2604373487882578
chr11_72001129_G_A_b38	0.0191008	5.278114659230517	4.276666119016055	0	0	0	1	0	1	0	1	1	0	1	1	0	1	70.0	0.391	-5.879168804965959	0.0	-8.657819835950555	0.0	True	False	True	False	False	False	0.0	0.2604373487882578
chr11_72001129_G_A_b38	0.0191008	5.278114659230517	4.276666119016055	0	0	0	1	0	1	0	1	1	0	1	1	0	1	70.0	0.391	-5.879168804965959	0.0	-8.657819835950555	0.0	True	False	True	False	False	False	0.0	0.2604373487882578
chr11_72001129_G_A_b38	0.0191008	5.278114659230517	4.276666119016055	0	0	0	1	0	1	0	1	1	0	1	1	0	1	70.0	0.391	-5.879168804965959	0.0	-8.657819835950555	0.0	True	False	True	False	False	False	0.0	0.2604373487882578
chr17_49993514_C_T_b38	0.0317613	4.189654742026425	4.7535901911063645	0	0	1	0	1	1	0	1	1	1	0	1	1	0	60.0	1.0	8.165618831307082	2.9245256308602325	5.637381878733152	0.0	False	True	True	False	False	False	0.0	0.260437277340934
chr17_49993514_C_T_b38	0.0317613	4.189654742026425	4.7535901911063645	0	0	1	0	1	1	0	1	1	1	0	1	1	0	60.0	1.0	8.165618831307082	2.9245256308602325	5.637381878733152	0.0	False	True	True	False	False	False	0.0	0.260437277340934
chr17_49993514_C_T_b38	0.0317613	4.189654742026425	4.7535901911063645	0	0	1	0	1	1	0	1	1	1	0	1	1	0	60.0	1.0	8.165618831307082	2.9245256308602325	5.637381878733152	0.0	False	True	True	False	False	False	0.0	0.260437277340934
chr14_34516439_G_A_b38	0.0535144	4.997212273764115	3.8918202981106265	1	1	0	0	0	0	0	0	0	0	1	1	0	1	60.0	0.27	-1.800809977711606	0.0	-1.4894486234794684	0.0	False	True	True	False	False	False	0.0	0.2604320104314901
chr14_34516439_G_A_b38	0.0905838	4.997212273764115	3.8918202981106265	1	1	0	0	0	0	0	0	0	0	1	1	0	1	60.0	0.27	-1.800809977711606	0.0	-1.4894486234794684	0.0	False	True	True	False	False	False	0.0	0.2604320104314901
chr14_34516439_G_A_b38	0.0905838	4.997212273764115	3.8918202981106265	1	1	0	0	0	0	0	0	0	0	1	1	0	1	60.0	0.27	-1.800809977711606	0.0	-1.4894486234794684	0.0	False	True	True	False	False	False	0.0	0.2604320104314901
chr14_34516439_G_A_b38	0.0535144	4.997212273764115	3.8918202981106265	1	1	0	0	0	0	0	0	0	0	1	1	0	1	60.0	0.27	-1.800809977711606	0.0	-1.4894486234794684	0.0	False	True	True	False	False	False	0.0	0.2604320104314901
chr9_137171670_G_A_b38	0.0362218	4.672828834461906	3.4339872044851463	1	0	0	0	0	1	0	0	1	0	0	1	0	0	60.0	0.001	-4.6268727352065575	0.0	2.024411306754857	0.0	False	True	True	False	False	False	0.0	0.26043084849215303
chr9_137171670_G_A_b38	0.0362218	4.672828834461906	3.4339872044851463	1	0	0	0	0	1	0	0	1	0	0	1	0	0	60.0	0.001	-4.6268727352065575	0.0	2.024411306754857	0.0	False	True	True	False	False	False	0.0	0.26043084849215303
chr8_22073689_G_C_b38	0.0579566	3.7376696182833684	3.713572066704308	0	0	0	0	0	0	0	0	0	0	0	1	0	1	40.0	0.021	-3.296996291954056	2.999538562875247	13.219179891755076	0.0	True	False	True	False	False	False	0.0	0.26043062718123383
chr8_22073689_G_C_b38	0.0579566	3.7376696182833684	3.713572066704308	0	0	0	0	0	0	0	0	0	0	0	1	0	1	40.0	0.021	-3.296996291954056	2.999538562875247	13.219179891755076	0.0	True	False	True	False	False	False	0.0	0.26043062718123383
chr8_22073689_G_C_b38	0.0579566	3.7376696182833684	3.713572066704308	0	0	0	0	0	0	0	0	0	0	0	1	0	1	40.0	0.021	-3.296996291954056	2.999538562875247	13.219179891755076	0.0	True	False	True	False	False	False	0.0	0.26043062718123383
chr8_22073689_G_C_b38	0.0579566	3.7376696182833684	3.713572066704308	0	0	0	0	0	0	0	0	0	0	0	1	0	1	40.0	0.021	-3.296996291954056	2.999538562875247	13.219179891755076	0.0	True	False	True	False	False	False	0.0	0.26043062718123383
chr8_22073689_G_C_b38	0.0579566	3.7376696182833684	3.713572066704308	0	0	0	0	0	0	0	0	0	0	0	1	0	1	40.0	0.021	-3.296996291954056	2.999538562875247	13.219179891755076	0.0	True	False	True	False	False	False	0.0	0.26043062718123383
chr8_22073689_G_C_b38	0.0579566	3.7376696182833684	3.713572066704308	0	0	0	0	0	0	0	0	0	0	0	1	0	1	40.0	0.021	-3.296996291954056	2.999538562875247	13.219179891755076	0.0	True	False	True	False	False	False	0.0	0.26043062718123383
chr21_41465934_C_T_b38	0.234861	5.375278407684165	5.393627546352362	1	0	0	0	0	0	0	0	0	0	1	1	0	1	70.0	0.0	0.0827196178677453	0.0	3.4509359717386303	1.45790810691409	False	True	True	False	False	False	0.0	0.2604262102188369
chr21_41465934_C_T_b38	0.234861	5.375278407684165	5.393627546352362	1	0	0	0	0	0	0	0	0	0	1	1	0	1	70.0	0.0	0.0827196178677453	0.0	3.4509359717386303	1.45790810691409	False	True	True	False	False	False	0.0	0.2604262102188369
chr19_422579_C_T_b38	0.0798571	4.820281565605037	5.521460917862246	0	1	0	1	0	0	0	0	0	0	0	1	0	0	80.0	0.0	4.887064209338729	0.1124729732364917	5.49947290781639	3.7845722035710025	False	True	True	False	False	False	0.0	0.260423631971418
chr19_422579_C_T_b38	0.0798571	4.820281565605037	5.521460917862246	0	1	0	1	0	0	0	0	0	0	0	1	0	0	80.0	0.0	4.887064209338729	0.1124729732364917	5.49947290781639	3.7845722035710025	False	True	True	False	False	False	0.0	0.260423631971418
chr17_79942335_G_A_b38	0.0557657	4.867534450455582	4.867534450455582	0	1	0	0	0	0	0	0	0	1	1	1	0	1	80.0	0.0	3.5648749171537863	0.0	-3.959982307408581	0.0	True	False	True	False	False	False	0.0	0.2604197206267894
chr20_25464955_T_C_b38	0.00461737	4.574710978503383	7.7025561132685825	0	0	1	0	1	1	0	1	1	1	0	1	0	1	60.0	0.0	-5.654716634887859	0.0	8.446171647813259	0.0	True	False	True	False	False	False	0.0	0.2604101427370475
chr20_25464955_T_C_b38	0.00856555	4.574710978503383	7.7025561132685825	0	0	1	0	1	1	0	1	1	1	0	1	0	1	60.0	0.0	-5.654716634887859	0.0	8.446171647813259	0.0	True	False	True	False	False	False	0.0	0.2604101427370475
chr20_25464955_T_C_b38	0.00856555	4.574710978503383	7.7025561132685825	0	0	1	0	1	1	0	1	1	1	0	1	0	1	60.0	0.0	-5.654716634887859	0.0	8.446171647813259	0.0	True	False	True	False	False	False	0.0	0.2604101427370475
chr20_25464955_T_C_b38	0.00461737	4.574710978503383	7.7025561132685825	0	0	1	0	1	1	0	1	1	1	0	1	0	1	60.0	0.0	-5.654716634887859	0.0	8.446171647813259	0.0	True	False	True	False	False	False	0.0	0.2604101427370475
chr11_125604101_G_A_b38	0.0161969	4.04305126783455	4.02535169073515	0	0	0	0	0	1	0	0	1	1	0	1	0	1	40.0	0.0	-11.268471681787933	0.1641332055753572	8.273645435689573	0.9525166390262356	True	False	True	False	False	False	0.0	0.26040474681053577
chr11_125604101_G_A_b38	0.00292869	4.04305126783455	4.02535169073515	0	0	0	0	0	1	0	0	1	1	0	1	0	1	40.0	0.0	-11.268471681787933	0.1641332055753572	8.273645435689573	0.9525166390262356	True	False	True	False	False	False	0.0	0.26040474681053577
chr11_125604101_G_A_b38	0.00292869	4.04305126783455	4.02535169073515	0	0	0	0	0	1	0	0	1	1	0	1	0	1	40.0	0.0	-11.268471681787933	0.1641332055753572	8.273645435689573	0.9525166390262356	True	False	True	False	False	False	0.0	0.26040474681053577
chr11_125604101_G_A_b38	0.0161969	4.04305126783455	4.02535169073515	0	0	0	0	0	1	0	0	1	1	0	1	0	1	40.0	0.0	-11.268471681787933	0.1641332055753572	8.273645435689573	0.9525166390262356	True	False	True	False	False	False	0.0	0.26040474681053577
chr11_125604101_G_A_b38	0.00292869	4.04305126783455	4.02535169073515	0	0	0	0	0	1	0	0	1	1	0	1	0	1	40.0	0.0	-11.268471681787933	0.1641332055753572	8.273645435689573	0.9525166390262356	True	False	True	False	False	False	0.0	0.26040474681053577
chr11_125604101_G_A_b38	0.0161969	4.04305126783455	4.02535169073515	0	0	0	0	0	1	0	0	1	1	0	1	0	1	40.0	0.0	-11.268471681787933	0.1641332055753572	8.273645435689573	0.9525166390262356	True	False	True	False	False	False	0.0	0.26040474681053577
chr19_45416697_G_C_b38	0.119998	5.2832037287379885	5.303304908059076	1	0	0	0	0	1	0	0	1	1	0	1	0	1	60.0	0.0	-4.159179894578735	0.0	7.968135460940047	1.0774783736825668	False	True	True	False	False	False	0.0	0.26040302251378755
chr19_45416697_G_C_b38	0.119998	5.2832037287379885	5.303304908059076	1	0	0	0	0	1	0	0	1	1	0	1	0	1	60.0	0.0	-4.159179894578735	0.0	7.968135460940047	1.0774783736825668	False	True	True	False	False	False	0.0	0.26040302251378755
chr12_113135695_A_C_b38	0.015968	4.574710978503383	3.784189633918261	0	0	0	0	1	1	1	1	1	1	0	1	1	0	80.0	0.0	-7.977545449500818	2.8868141823517046	6.074230060621396	0.0	False	True	True	False	False	False	0.0	0.260402327507819
chr12_113135695_A_C_b38	0.015968	4.574710978503383	3.784189633918261	0	0	0	0	1	1	1	1	1	1	0	1	1	0	80.0	0.0	-7.977545449500818	2.8868141823517046	6.074230060621396	0.0	False	True	True	False	False	False	0.0	0.260402327507819
chr12_113135695_A_C_b38	0.015968	4.574710978503383	3.784189633918261	0	0	0	0	1	1	1	1	1	1	0	1	1	0	80.0	0.0	-7.977545449500818	2.8868141823517046	6.074230060621396	0.0	False	True	True	False	False	False	0.0	0.260402327507819
chr19_55343040_A_C_b38	0.124933	5.247024072160486	5.703782474656201	1	0	1	0	0	0	0	0	0	1	0	1	0	1	60.0	0.003	-0.9386246790644732	0.0	5.145129039287255	0.0	False	True	True	False	False	False	0.0	0.2603954755669074
chr19_55343040_A_C_b38	0.124933	5.247024072160486	5.703782474656201	1	0	1	0	0	0	0	0	0	1	0	1	0	1	60.0	0.003	-0.9386246790644732	0.0	5.145129039287255	0.0	False	True	True	False	False	False	0.0	0.2603954755669074
chr19_55343040_A_C_b38	0.124933	5.247024072160486	5.703782474656201	1	0	1	0	0	0	0	0	0	1	0	1	0	1	60.0	0.003	-0.9386246790644732	0.0	5.145129039287255	0.0	False	True	True	False	False	False	0.0	0.2603954755669074
chr19_55343040_A_C_b38	0.124933	5.247024072160486	5.703782474656201	1	0	1	0	0	0	0	0	0	1	0	1	0	1	60.0	0.003	-0.9386246790644732	0.0	5.145129039287255	0.0	False	True	True	False	False	False	0.0	0.2603954755669074
chr19_55343040_A_C_b38	0.124933	5.247024072160486	5.703782474656201	1	0	1	0	0	0	0	0	0	1	0	1	0	1	60.0	0.003	-0.9386246790644732	0.0	5.145129039287255	0.0	False	True	True	False	False	False	0.0	0.2603954755669074
chr19_55343040_A_C_b38	0.124933	5.247024072160486	5.703782474656201	1	0	1	0	0	0	0	0	0	1	0	1	0	1	60.0	0.003	-0.9386246790644732	0.0	5.145129039287255	0.0	False	True	True	False	False	False	0.0	0.2603954755669074
chr7_121261641_G_A_b38	0.373954	4.867534450455582	2.3978952727983707	1	0	1	0	0	0	0	0	0	0	0	1	0	1	60.0	0.0	-4.209630516369882	0.7222463674101283	1.2658791759889994	0.870803839652595	False	True	True	False	False	False	0.0	0.26039433826892305
chr7_121261641_G_A_b38	0.373954	4.867534450455582	2.3978952727983707	1	0	1	0	0	0	0	0	0	0	0	1	0	1	60.0	0.0	-4.209630516369882	0.7222463674101283	1.2658791759889994	0.870803839652595	False	True	True	False	False	False	0.0	0.26039433826892305
chr1_27955781_T_C_b38	0.0478449	4.430816798843313	4.430816798843313	0	0	0	0	0	0	0	0	0	0	0	1	0	1	60.0	0.195	4.1008872260133655	0.1013349609108096	1.9346260702184352	0.0	False	True	True	False	False	False	0.0	0.26039186352469623
chr1_27955781_T_C_b38	0.00548936	4.430816798843313	4.430816798843313	0	0	0	0	0	0	0	0	0	0	0	1	0	1	60.0	0.195	4.1008872260133655	0.1013349609108096	1.9346260702184352	0.0	False	True	True	False	False	False	0.0	0.26039186352469623
chr7_56082702_G_A_b38	0.0630119	4.663439094112067	6.1070228877422545	0	0	0	0	0	1	0	0	1	1	0	1	0	1	80.0	0.003	3.3921369627048024	6.38352820499132	2.268517380517295	0.0	True	False	True	False	False	False	0.0	0.26038887988839565
chr7_56082702_G_A_b38	0.0630119	4.663439094112067	6.1070228877422545	0	0	0	0	0	1	0	0	1	1	0	1	0	1	80.0	0.003	3.3921369627048024	6.38352820499132	2.268517380517295	0.0	True	False	True	False	False	False	0.0	0.26038887988839565
chr7_56082702_G_A_b38	0.0656612	4.663439094112067	6.1070228877422545	0	0	0	0	0	1	0	0	1	1	0	1	0	1	80.0	0.003	3.3921369627048024	6.38352820499132	2.268517380517295	0.0	True	False	True	False	False	False	0.0	0.26038887988839565
chr7_56082702_G_A_b38	0.0656612	4.663439094112067	6.1070228877422545	0	0	0	0	0	1	0	0	1	1	0	1	0	1	80.0	0.003	3.3921369627048024	6.38352820499132	2.268517380517295	0.0	True	False	True	False	False	False	0.0	0.26038887988839565
chr9_120925094_G_A_b38	0.079837	3.9318256327243257	6.7357800142423265	0	0	1	0	1	1	1	1	1	1	0	1	0	0	40.0	0.0	-7.094175559789894	6.547369855605627	-1.4265241696388813	2.5916869991585756	True	False	True	False	False	False	0.0	0.26038723648378265
chr9_120925094_G_A_b38	0.079837	3.9318256327243257	6.7357800142423265	0	0	1	0	1	1	1	1	1	1	0	1	0	0	40.0	0.0	-7.094175559789894	6.547369855605627	-1.4265241696388813	2.5916869991585756	True	False	True	False	False	False	0.0	0.26038723648378265
chr9_120925094_G_A_b38	0.079837	3.9318256327243257	6.7357800142423265	0	0	1	0	1	1	1	1	1	1	0	1	0	0	40.0	0.0	-7.094175559789894	6.547369855605627	-1.4265241696388813	2.5916869991585756	True	False	True	False	False	False	0.0	0.26038723648378265
chr9_120925094_G_A_b38	0.079837	3.9318256327243257	6.7357800142423265	0	0	1	0	1	1	1	1	1	1	0	1	0	0	40.0	0.0	-7.094175559789894	6.547369855605627	-1.4265241696388813	2.5916869991585756	True	False	True	False	False	False	0.0	0.26038723648378265
chr9_120925094_G_A_b38	0.331541	3.9318256327243257	6.7357800142423265	0	0	1	0	1	1	1	1	1	1	0	1	0	0	40.0	0.0	-7.094175559789894	6.547369855605627	-1.4265241696388813	2.5916869991585756	True	False	True	False	False	False	0.0	0.26038723648378265
chr9_120925094_G_A_b38	0.116869	3.9318256327243257	6.7357800142423265	0	0	1	0	1	1	1	1	1	1	0	1	0	0	40.0	0.0	-7.094175559789894	6.547369855605627	-1.4265241696388813	2.5916869991585756	True	False	True	False	False	False	0.0	0.26038723648378265
chr9_120925094_G_A_b38	0.116869	3.9318256327243257	6.7357800142423265	0	0	1	0	1	1	1	1	1	1	0	1	0	0	40.0	0.0	-7.094175559789894	6.547369855605627	-1.4265241696388813	2.5916869991585756	True	False	True	False	False	False	0.0	0.26038723648378265
chr9_120925094_G_A_b38	0.116869	3.9318256327243257	6.7357800142423265	0	0	1	0	1	1	1	1	1	1	0	1	0	0	40.0	0.0	-7.094175559789894	6.547369855605627	-1.4265241696388813	2.5916869991585756	True	False	True	False	False	False	0.0	0.26038723648378265
chr9_120925094_G_A_b38	0.116869	3.9318256327243257	6.7357800142423265	0	0	1	0	1	1	1	1	1	1	0	1	0	0	40.0	0.0	-7.094175559789894	6.547369855605627	-1.4265241696388813	2.5916869991585756	True	False	True	False	False	False	0.0	0.26038723648378265
chr9_120925094_G_A_b38	0.116869	3.9318256327243257	6.7357800142423265	0	0	1	0	1	1	1	1	1	1	0	1	0	0	40.0	0.0	-7.094175559789894	6.547369855605627	-1.4265241696388813	2.5916869991585756	True	False	True	False	False	False	0.0	0.26038723648378265
chr9_120925094_G_A_b38	0.331541	3.9318256327243257	6.7357800142423265	0	0	1	0	1	1	1	1	1	1	0	1	0	0	40.0	0.0	-7.094175559789894	6.547369855605627	-1.4265241696388813	2.5916869991585756	True	False	True	False	False	False	0.0	0.26038723648378265
chr9_120925094_G_A_b38	0.331541	3.9318256327243257	6.7357800142423265	0	0	1	0	1	1	1	1	1	1	0	1	0	0	40.0	0.0	-7.094175559789894	6.547369855605627	-1.4265241696388813	2.5916869991585756	True	False	True	False	False	False	0.0	0.26038723648378265
chr9_120925094_G_A_b38	0.331541	3.9318256327243257	6.7357800142423265	0	0	1	0	1	1	1	1	1	1	0	1	0	0	40.0	0.0	-7.094175559789894	6.547369855605627	-1.4265241696388813	2.5916869991585756	True	False	True	False	False	False	0.0	0.26038723648378265
chr9_120925094_G_A_b38	0.079837	3.9318256327243257	6.7357800142423265	0	0	1	0	1	1	1	1	1	1	0	1	0	0	40.0	0.0	-7.094175559789894	6.547369855605627	-1.4265241696388813	2.5916869991585756	True	False	True	False	False	False	0.0	0.26038723648378265
chr9_120925094_G_A_b38	0.331541	3.9318256327243257	6.7357800142423265	0	0	1	0	1	1	1	1	1	1	0	1	0	0	40.0	0.0	-7.094175559789894	6.547369855605627	-1.4265241696388813	2.5916869991585756	True	False	True	False	False	False	0.0	0.26038723648378265
chr5_168465027_C_G_b38	0.0670983	4.189654742026425	4.189654742026425	0	0	0	0	1	0	0	0	0	1	0	1	0	1	80.0	0.0	-4.51155746015821	0.0	-4.804895248660046	0.1486823301552107	True	False	True	False	False	False	0.0	0.26037393641032813
chr5_168465027_C_G_b38	0.0670983	4.189654742026425	4.189654742026425	0	0	0	0	1	0	0	0	0	1	0	1	0	1	80.0	0.0	-4.51155746015821	0.0	-4.804895248660046	0.1486823301552107	True	False	True	False	False	False	0.0	0.26037393641032813
chr5_168465027_C_G_b38	0.0670983	4.189654742026425	4.189654742026425	0	0	0	0	1	0	0	0	0	1	0	1	0	1	80.0	0.0	-4.51155746015821	0.0	-4.804895248660046	0.1486823301552107	True	False	True	False	False	False	0.0	0.26037393641032813
chr20_428652_G_A_b38	0.0780905	5.087596335232384	5.093750200806762	1	0	0	1	0	0	0	1	0	1	0	1	0	1	80.0	0.0	5.8173061628866405	0.0	-0.8709709451980956	0.27481141540280163	False	True	True	False	False	False	0.0	0.2603727900996661
chr20_428652_G_A_b38	0.021379	5.087596335232384	5.093750200806762	1	0	0	1	0	0	0	1	0	1	0	1	0	1	80.0	0.0	5.8173061628866405	0.0	-0.8709709451980956	0.27481141540280163	False	True	True	False	False	False	0.0	0.2603727900996661
chr20_428652_G_A_b38	0.021379	5.087596335232384	5.093750200806762	1	0	0	1	0	0	0	1	0	1	0	1	0	1	80.0	0.0	5.8173061628866405	0.0	-0.8709709451980956	0.27481141540280163	False	True	True	False	False	False	0.0	0.2603727900996661
chr20_428652_G_A_b38	0.0780905	5.087596335232384	5.093750200806762	1	0	0	1	0	0	0	1	0	1	0	1	0	1	80.0	0.0	5.8173061628866405	0.0	-0.8709709451980956	0.27481141540280163	False	True	True	False	False	False	0.0	0.2603727900996661
chr20_428652_G_A_b38	0.021379	5.087596335232384	5.093750200806762	1	0	0	1	0	0	0	1	0	1	0	1	0	1	80.0	0.0	5.8173061628866405	0.0	-0.8709709451980956	0.27481141540280163	False	True	True	False	False	False	0.0	0.2603727900996661
chr20_428652_G_A_b38	0.0780905	5.087596335232384	5.093750200806762	1	0	0	1	0	0	0	1	0	1	0	1	0	1	80.0	0.0	5.8173061628866405	0.0	-0.8709709451980956	0.27481141540280163	False	True	True	False	False	False	0.0	0.2603727900996661
chr1_31656043_G_A_b38	0.0315053	4.02535169073515	4.007333185232471	1	0	0	1	1	1	0	0	1	1	0	1	0	1	40.0	0.0	4.57463739508608	0.0	5.94302632238864	1.6996108627353053	True	False	True	False	False	False	0.0	0.2603724254431892
chr1_31656043_G_A_b38	0.0315053	4.02535169073515	4.007333185232471	1	0	0	1	1	1	0	0	1	1	0	1	0	1	40.0	0.0	4.57463739508608	0.0	5.94302632238864	1.6996108627353053	True	False	True	False	False	False	0.0	0.2603724254431892
chr1_31656043_G_A_b38	0.0289517	4.02535169073515	4.007333185232471	1	0	0	1	1	1	0	0	1	1	0	1	0	1	40.0	0.0	4.57463739508608	0.0	5.94302632238864	1.6996108627353053	True	False	True	False	False	False	0.0	0.2603724254431892
chr1_31656043_G_A_b38	0.0315053	4.02535169073515	4.007333185232471	1	0	0	1	1	1	0	0	1	1	0	1	0	1	40.0	0.0	4.57463739508608	0.0	5.94302632238864	1.6996108627353053	True	False	True	False	False	False	0.0	0.2603724254431892
chr1_31656043_G_A_b38	0.0315053	4.02535169073515	4.007333185232471	1	0	0	1	1	1	0	0	1	1	0	1	0	1	40.0	0.0	4.57463739508608	0.0	5.94302632238864	1.6996108627353053	True	False	True	False	False	False	0.0	0.2603724254431892
chr1_31656043_G_A_b38	0.0289517	4.02535169073515	4.007333185232471	1	0	0	1	1	1	0	0	1	1	0	1	0	1	40.0	0.0	4.57463739508608	0.0	5.94302632238864	1.6996108627353053	True	False	True	False	False	False	0.0	0.2603724254431892
chr1_31656043_G_A_b38	0.0289517	4.02535169073515	4.007333185232471	1	0	0	1	1	1	0	0	1	1	0	1	0	1	40.0	0.0	4.57463739508608	0.0	5.94302632238864	1.6996108627353053	True	False	True	False	False	False	0.0	0.2603724254431892
chr1_31656043_G_A_b38	0.0289517	4.02535169073515	4.007333185232471	1	0	0	1	1	1	0	0	1	1	0	1	0	1	40.0	0.0	4.57463739508608	0.0	5.94302632238864	1.6996108627353053	True	False	True	False	False	False	0.0	0.2603724254431892
chr17_47808075_T_G_b38	0.55299	4.983606621708336	5.783825182329737	0	0	0	0	0	1	0	0	1	0	1	1	0	1	60.0	1.0	-6.156842434500947	0.0	5.752060447326031	0.0	False	True	True	False	False	False	0.0	0.2603528243539692
chr17_47808075_T_G_b38	0.55299	4.983606621708336	5.783825182329737	0	0	0	0	0	1	0	0	1	0	1	1	0	1	60.0	1.0	-6.156842434500947	0.0	5.752060447326031	0.0	False	True	True	False	False	False	0.0	0.2603528243539692
chr1_3625622_G_A_b38	0.0439891	5.293304824724492	4.51085950651685	0	0	0	0	1	1	1	1	1	1	1	1	0	0	90.0	0.0	-1.8685070998058435	4.17382982631473	9.857353678363864	0.0	True	False	True	False	False	False	0.0	0.26035024864779205
chr1_3625622_G_A_b38	0.0439891	5.293304824724492	4.51085950651685	0	0	0	0	1	1	1	1	1	1	1	1	0	0	90.0	0.0	-1.8685070998058435	4.17382982631473	9.857353678363864	0.0	True	False	True	False	False	False	0.0	0.26035024864779205
chr1_3625622_G_A_b38	0.0439891	5.293304824724492	4.51085950651685	0	0	0	0	1	1	1	1	1	1	1	1	0	0	90.0	0.0	-1.8685070998058435	4.17382982631473	9.857353678363864	0.0	True	False	True	False	False	False	0.0	0.26035024864779205
chr3_68733062_A_G_b38	0.010611	4.5217885770490405	4.5217885770490405	0	0	0	0	0	0	0	0	0	0	1	0	0	0	50.0	0.0	-6.478765649677563	1.6891415288011862	8.229731177613424	0.47594927288459843	False	True	True	False	False	False	0.0	0.2603483083782474
chr10_21733721_G_A_b38	0.0591554	3.871201010907891	3.8501476017100584	0	0	0	0	1	0	0	1	0	0	0	1	0	1	40.0	0.002	-5.880196639511786	0.0	9.813446453255205	7.461977819580719	True	False	True	False	False	False	0.5252	0.2603464568461187
chr10_21733721_G_A_b38	0.0591554	3.871201010907891	3.8501476017100584	0	0	0	0	1	0	0	1	0	0	0	1	0	1	40.0	0.002	-5.880196639511786	0.0	9.813446453255205	7.461977819580719	True	False	True	False	False	False	0.5252	0.2603464568461187
chr10_21733721_G_A_b38	0.131267	3.871201010907891	3.8501476017100584	0	0	0	0	1	0	0	1	0	0	0	1	0	1	40.0	0.002	-5.880196639511786	0.0	9.813446453255205	7.461977819580719	True	False	True	False	False	False	0.5252	0.2603464568461187
chr10_21733721_G_A_b38	0.0591554	3.871201010907891	3.8501476017100584	0	0	0	0	1	0	0	1	0	0	0	1	0	1	40.0	0.002	-5.880196639511786	0.0	9.813446453255205	7.461977819580719	True	False	True	False	False	False	0.5252	0.2603464568461187
chr10_21733721_G_A_b38	0.0591554	3.871201010907891	3.8501476017100584	0	0	0	0	1	0	0	1	0	0	0	1	0	1	40.0	0.002	-5.880196639511786	0.0	9.813446453255205	7.461977819580719	True	False	True	False	False	False	0.5252	0.2603464568461187
chr10_21733721_G_A_b38	0.0591554	3.871201010907891	3.8501476017100584	0	0	0	0	1	0	0	1	0	0	0	1	0	1	40.0	0.002	-5.880196639511786	0.0	9.813446453255205	7.461977819580719	True	False	True	False	False	False	0.5252	0.2603464568461187
chr10_21733721_G_A_b38	0.131267	3.871201010907891	3.8501476017100584	0	0	0	0	1	0	0	1	0	0	0	1	0	1	40.0	0.002	-5.880196639511786	0.0	9.813446453255205	7.461977819580719	True	False	True	False	False	False	0.5252	0.2603464568461187
chr10_21733721_G_A_b38	0.0591554	3.871201010907891	3.8501476017100584	0	0	0	0	1	0	0	1	0	0	0	1	0	1	40.0	0.002	-5.880196639511786	0.0	9.813446453255205	7.461977819580719	True	False	True	False	False	False	0.5252	0.2603464568461187
chr10_21733721_G_A_b38	0.131267	3.871201010907891	3.8501476017100584	0	0	0	0	1	0	0	1	0	0	0	1	0	1	40.0	0.002	-5.880196639511786	0.0	9.813446453255205	7.461977819580719	True	False	True	False	False	False	0.5252	0.2603464568461187
chr10_21733721_G_A_b38	0.131267	3.871201010907891	3.8501476017100584	0	0	0	0	1	0	0	1	0	0	0	1	0	1	40.0	0.002	-5.880196639511786	0.0	9.813446453255205	7.461977819580719	True	False	True	False	False	False	0.5252	0.2603464568461187
chr10_21733721_G_A_b38	0.131267	3.871201010907891	3.8501476017100584	0	0	0	0	1	0	0	1	0	0	0	1	0	1	40.0	0.002	-5.880196639511786	0.0	9.813446453255205	7.461977819580719	True	False	True	False	False	False	0.5252	0.2603464568461187
chr10_21733721_G_A_b38	0.0591554	3.871201010907891	3.8501476017100584	0	0	0	0	1	0	0	1	0	0	0	1	0	1	40.0	0.002	-5.880196639511786	0.0	9.813446453255205	7.461977819580719	True	False	True	False	False	False	0.5252	0.2603464568461187
chr10_21733721_G_A_b38	0.131267	3.871201010907891	3.8501476017100584	0	0	0	0	1	0	0	1	0	0	0	1	0	1	40.0	0.002	-5.880196639511786	0.0	9.813446453255205	7.461977819580719	True	False	True	False	False	False	0.5252	0.2603464568461187
chr10_21733721_G_A_b38	0.131267	3.871201010907891	3.8501476017100584	0	0	0	0	1	0	0	1	0	0	0	1	0	1	40.0	0.002	-5.880196639511786	0.0	9.813446453255205	7.461977819580719	True	False	True	False	False	False	0.5252	0.2603464568461187
chr10_21733721_G_A_b38	0.0591554	3.871201010907891	3.8501476017100584	0	0	0	0	1	0	0	1	0	0	0	1	0	1	40.0	0.002	-5.880196639511786	0.0	9.813446453255205	7.461977819580719	True	False	True	False	False	False	0.5252	0.2603464568461187
chr10_21733721_G_A_b38	0.131267	3.871201010907891	3.8501476017100584	0	0	0	0	1	0	0	1	0	0	0	1	0	1	40.0	0.002	-5.880196639511786	0.0	9.813446453255205	7.461977819580719	True	False	True	False	False	False	0.5252	0.2603464568461187
chr10_121520281_C_T_b38	0.013171	4.727387818712341	4.727387818712341	0	0	0	0	1	1	0	1	1	1	0	1	0	1	60.0	1.0	-4.408195540777979	1.152011614202518	-2.029530384438061	0.0	True	False	True	False	False	False	0.0	0.2603363218697086
chr10_121520281_C_T_b38	0.013171	4.727387818712341	4.727387818712341	0	0	0	0	1	1	0	1	1	1	0	1	0	1	60.0	1.0	-4.408195540777979	1.152011614202518	-2.029530384438061	0.0	True	False	True	False	False	False	0.0	0.2603363218697086
chr10_121520281_C_T_b38	0.013171	4.727387818712341	4.727387818712341	0	0	0	0	1	1	0	1	1	1	0	1	0	1	60.0	1.0	-4.408195540777979	1.152011614202518	-2.029530384438061	0.0	True	False	True	False	False	False	0.0	0.2603363218697086
chr10_121520281_C_T_b38	0.013171	4.727387818712341	4.727387818712341	0	0	0	0	1	1	0	1	1	1	0	1	0	1	60.0	1.0	-4.408195540777979	1.152011614202518	-2.029530384438061	0.0	True	False	True	False	False	False	0.0	0.2603363218697086
chr10_121520281_C_T_b38	0.0589581	4.727387818712341	4.727387818712341	0	0	0	0	1	1	0	1	1	1	0	1	0	1	60.0	1.0	-4.408195540777979	1.152011614202518	-2.029530384438061	0.0	True	False	True	False	False	False	0.0	0.2603363218697086
chr10_121520281_C_T_b38	0.0589581	4.727387818712341	4.727387818712341	0	0	0	0	1	1	0	1	1	1	0	1	0	1	60.0	1.0	-4.408195540777979	1.152011614202518	-2.029530384438061	0.0	True	False	True	False	False	False	0.0	0.2603363218697086
chr10_121520281_C_T_b38	0.0589581	4.727387818712341	4.727387818712341	0	0	0	0	1	1	0	1	1	1	0	1	0	1	60.0	1.0	-4.408195540777979	1.152011614202518	-2.029530384438061	0.0	True	False	True	False	False	False	0.0	0.2603363218697086
chr10_121520281_C_T_b38	0.013171	4.727387818712341	4.727387818712341	0	0	0	0	1	1	0	1	1	1	0	1	0	1	60.0	1.0	-4.408195540777979	1.152011614202518	-2.029530384438061	0.0	True	False	True	False	False	False	0.0	0.2603363218697086
chr10_121520281_C_T_b38	0.013171	4.727387818712341	4.727387818712341	0	0	0	0	1	1	0	1	1	1	0	1	0	1	60.0	1.0	-4.408195540777979	1.152011614202518	-2.029530384438061	0.0	True	False	True	False	False	False	0.0	0.2603363218697086
chr10_121520281_C_T_b38	0.0589581	4.727387818712341	4.727387818712341	0	0	0	0	1	1	0	1	1	1	0	1	0	1	60.0	1.0	-4.408195540777979	1.152011614202518	-2.029530384438061	0.0	True	False	True	False	False	False	0.0	0.2603363218697086
chr10_121520281_C_T_b38	0.0589581	4.727387818712341	4.727387818712341	0	0	0	0	1	1	0	1	1	1	0	1	0	1	60.0	1.0	-4.408195540777979	1.152011614202518	-2.029530384438061	0.0	True	False	True	False	False	False	0.0	0.2603363218697086
chr10_121520281_C_T_b38	0.0589581	4.727387818712341	4.727387818712341	0	0	0	0	1	1	0	1	1	1	0	1	0	1	60.0	1.0	-4.408195540777979	1.152011614202518	-2.029530384438061	0.0	True	False	True	False	False	False	0.0	0.2603363218697086
chr5_10748350_C_T_b38	0.0884095	4.382026634673881	4.382026634673881	0	0	1	0	1	1	0	0	1	1	0	1	0	1	50.0	0.0	-13.54252982489953	0.0	7.9253902894979475	0.0	True	False	True	False	False	False	0.0	0.26033102792810564
chr5_10748350_C_T_b38	0.0526995	4.382026634673881	4.382026634673881	0	0	1	0	1	1	0	0	1	1	0	1	0	1	50.0	0.0	-13.54252982489953	0.0	7.9253902894979475	0.0	True	False	True	False	False	False	0.0	0.26033102792810564
chr5_10748350_C_T_b38	0.0526995	4.382026634673881	4.382026634673881	0	0	1	0	1	1	0	0	1	1	0	1	0	1	50.0	0.0	-13.54252982489953	0.0	7.9253902894979475	0.0	True	False	True	False	False	False	0.0	0.26033102792810564
chr5_10748350_C_T_b38	0.0884095	4.382026634673881	4.382026634673881	0	0	1	0	1	1	0	0	1	1	0	1	0	1	50.0	0.0	-13.54252982489953	0.0	7.9253902894979475	0.0	True	False	True	False	False	False	0.0	0.26033102792810564
chr5_10748350_C_T_b38	0.0333472	4.382026634673881	4.382026634673881	0	0	1	0	1	1	0	0	1	1	0	1	0	1	50.0	0.0	-13.54252982489953	0.0	7.9253902894979475	0.0	True	False	True	False	False	False	0.0	0.26033102792810564
chr5_10748350_C_T_b38	0.0333472	4.382026634673881	4.382026634673881	0	0	1	0	1	1	0	0	1	1	0	1	0	1	50.0	0.0	-13.54252982489953	0.0	7.9253902894979475	0.0	True	False	True	False	False	False	0.0	0.26033102792810564
chr8_75553125_A_G_b38	0.0124685	4.290459441148391	4.290459441148391	1	0	1	0	0	0	0	0	0	0	0	1	0	1	40.0	1.0	-3.428803306772753	1.7092440218766067	2.97188415551917	1.1905362821781296	False	True	True	False	False	False	0.0	0.26033081368670324
chr8_127736777_G_T_b38	0.0593851	5.043425116919247	5.043425116919247	0	0	0	1	0	1	1	1	1	1	1	1	0	0	60.0	0.0	3.800498198666456	4.086343917087951	-0.6221111669585397	1.6276423123200132	True	False	True	False	False	False	0.0	0.2603230404524332
chr8_127736777_G_T_b38	0.0593851	5.043425116919247	5.043425116919247	0	0	0	1	0	1	1	1	1	1	1	1	0	0	60.0	0.0	3.800498198666456	4.086343917087951	-0.6221111669585397	1.6276423123200132	True	False	True	False	False	False	0.0	0.2603230404524332
chr2_237519811_T_C_b38	0.0432509	4.605170185988092	4.59511985013459	0	0	0	1	0	1	0	0	1	1	0	1	0	0	80.0	0.0	-4.730042751078584	0.0	0.9171095027103248	0.06192334117484666	True	False	True	False	False	False	0.0	0.2603182337548455
chr19_814907_A_G_b38	0.0254687	4.976733742420574	3.1354942159291497	1	0	0	0	1	0	0	1	0	0	1	1	0	1	60.0	0.002	-11.870221119006152	1.8817766886646083	1.0287535717128975	0.0	False	True	True	False	False	False	0.0	0.26030390362456163
chr19_814907_A_G_b38	0.0254687	4.976733742420574	3.1354942159291497	1	0	0	0	1	0	0	1	0	0	1	1	0	1	60.0	0.002	-11.870221119006152	1.8817766886646083	1.0287535717128975	0.0	False	True	True	False	False	False	0.0	0.26030390362456163
chr2_233146253_G_A_b38	0.00586249	4.5217885770490405	2.4849066497880004	0	0	1	1	0	0	0	1	0	0	0	0	0	1	70.0	0.028	-3.216617183400935	5.696493820342544	1.8734332492323915	0.0	True	False	True	False	False	False	0.0	0.26029562474528145
chr2_233146253_G_A_b38	0.00586249	4.5217885770490405	2.4849066497880004	0	0	1	1	0	0	0	1	0	0	0	0	0	1	70.0	0.028	-3.216617183400935	5.696493820342544	1.8734332492323915	0.0	True	False	True	False	False	False	0.0	0.26029562474528145
chr8_140558626_G_A_b38	0.0212618	4.007333185232471	4.007333185232471	0	1	0	0	1	1	0	0	1	0	0	1	0	1	60.0	0.0	5.815511061220179	0.0	5.235648570287424	0.7403756358049733	True	False	True	False	False	False	0.0	0.26029355593483117
chr9_20365794_A_G_b38	0.0420823	3.9318256327243257	3.9318256327243257	0	0	1	1	0	0	0	0	0	0	0	1	0	1	40.0	0.0	3.1538325419605813	0.0	9.490825929079314	0.4917448351774496	True	False	True	False	False	False	0.0	0.2602840645894872
chr9_20365794_A_G_b38	0.0420823	3.9318256327243257	3.9318256327243257	0	0	1	1	0	0	0	0	0	0	0	1	0	1	40.0	0.0	3.1538325419605813	0.0	9.490825929079314	0.4917448351774496	True	False	True	False	False	False	0.0	0.2602840645894872
chr9_20365794_A_G_b38	0.0420823	3.9318256327243257	3.9318256327243257	0	0	1	1	0	0	0	0	0	0	0	1	0	1	40.0	0.0	3.1538325419605813	0.0	9.490825929079314	0.4917448351774496	True	False	True	False	False	False	0.0	0.2602840645894872
chr15_59231844_G_A_b38	0.0204153	3.9889840465642745	3.9889840465642745	0	0	0	0	0	1	0	0	1	0	0	1	0	1	50.0	0.0	7.809595672652266	0.0	6.395072236865595	1.6870085581157426	True	False	True	False	False	False	0.0	0.26028358204966423
chr15_59231844_G_A_b38	0.0217803	3.9889840465642745	3.9889840465642745	0	0	0	0	0	1	0	0	1	0	0	1	0	1	50.0	0.0	7.809595672652266	0.0	6.395072236865595	1.6870085581157426	True	False	True	False	False	False	0.0	0.26028358204966423
chr15_59231844_G_A_b38	0.0217803	3.9889840465642745	3.9889840465642745	0	0	0	0	0	1	0	0	1	0	0	1	0	1	50.0	0.0	7.809595672652266	0.0	6.395072236865595	1.6870085581157426	True	False	True	False	False	False	0.0	0.26028358204966423
chr15_59231844_G_A_b38	0.0204153	3.9889840465642745	3.9889840465642745	0	0	0	0	0	1	0	0	1	0	0	1	0	1	50.0	0.0	7.809595672652266	0.0	6.395072236865595	1.6870085581157426	True	False	True	False	False	False	0.0	0.26028358204966423
chr10_133200533_C_T_b38	0.0442895	4.30406509320417	4.30406509320417	0	0	0	1	0	0	0	0	0	0	0	1	0	0	80.0	0.0	-2.19759161073292	0.927666591733693	1.8358584778704952	0.0	True	False	True	False	False	False	0.0	0.26027869731874415
chr10_133200533_C_T_b38	0.0442895	4.30406509320417	4.30406509320417	0	0	0	1	0	0	0	0	0	0	0	1	0	0	80.0	0.0	-2.19759161073292	0.927666591733693	1.8358584778704952	0.0	True	False	True	False	False	False	0.0	0.26027869731874415
chr14_74553172_C_T_b38	0.0546995	4.574710978503383	4.709530201312334	0	0	1	0	0	1	0	1	1	1	0	1	0	0	50.0	0.3	-4.6396809428754535	2.187173981071864	-2.3104721435921007	1.8430340932588365	True	False	True	False	False	False	0.0	0.2602734940311624
chr4_76100762_G_A_b38	0.01436	3.5263605246161616	3.4965075614664802	0	0	0	1	0	0	0	0	0	0	0	0	0	0	40.0	0.032	-4.854710856719901	11.991146542510062	6.685138117186888	0.0	True	False	True	False	False	False	0.0	0.2602669719071244
chr4_76100762_G_A_b38	0.01436	3.5263605246161616	3.4965075614664802	0	0	0	1	0	0	0	0	0	0	0	0	0	0	40.0	0.032	-4.854710856719901	11.991146542510062	6.685138117186888	0.0	True	False	True	False	False	False	0.0	0.2602669719071244
chr4_76100762_G_A_b38	0.0107986	3.5263605246161616	3.4965075614664802	0	0	0	1	0	0	0	0	0	0	0	0	0	0	40.0	0.032	-4.854710856719901	11.991146542510062	6.685138117186888	0.0	True	False	True	False	False	False	0.0	0.2602669719071244
chr4_76100762_G_A_b38	0.0107986	3.5263605246161616	3.4965075614664802	0	0	0	1	0	0	0	0	0	0	0	0	0	0	40.0	0.032	-4.854710856719901	11.991146542510062	6.685138117186888	0.0	True	False	True	False	False	False	0.0	0.2602669719071244
chr5_177508158_T_C_b38	0.0496251	4.382026634673881	4.3694478524670215	0	0	0	0	1	1	1	1	1	1	0	1	0	1	60.0	0.0	-5.560207154980497	0.0	0.932734183371302	1.7485511273300176	True	False	True	False	False	False	0.0	0.2602654860008271
chr5_177508158_T_C_b38	0.0496251	4.382026634673881	4.3694478524670215	0	0	0	0	1	1	1	1	1	1	0	1	0	1	60.0	0.0	-5.560207154980497	0.0	0.932734183371302	1.7485511273300176	True	False	True	False	False	False	0.0	0.2602654860008271
chr5_177508158_T_C_b38	0.0496251	4.382026634673881	4.3694478524670215	0	0	0	0	1	1	1	1	1	1	0	1	0	1	60.0	0.0	-5.560207154980497	0.0	0.932734183371302	1.7485511273300176	True	False	True	False	False	False	0.0	0.2602654860008271
chr5_177508158_T_C_b38	0.0496251	4.382026634673881	4.3694478524670215	0	0	0	0	1	1	1	1	1	1	0	1	0	1	60.0	0.0	-5.560207154980497	0.0	0.932734183371302	1.7485511273300176	True	False	True	False	False	False	0.0	0.2602654860008271
chr2_26465794_C_T_b38	0.013534	3.8918202981106265	3.8918202981106265	0	0	0	0	0	0	0	1	0	1	0	0	0	0	60.0	1.0	1.2158892647125938	0.0	-2.25426004309071	2.1666027502579226	False	True	True	False	False	False	0.0	0.2602653475005737
chr2_26465794_C_T_b38	0.013534	3.8918202981106265	3.8918202981106265	0	0	0	0	0	0	0	1	0	1	0	0	0	0	60.0	1.0	1.2158892647125938	0.0	-2.25426004309071	2.1666027502579226	False	True	True	False	False	False	0.0	0.2602653475005737
chr11_96359212_C_T_b38	0.288178	3.5553480614894135	4.2626798770413155	0	0	0	1	1	0	0	0	0	0	0	0	0	1	20.0	0.0	-4.766196330810996	0.0	10.13925538714284	0.0	False	True	True	False	False	False	0.0	0.26026037025772586
chr11_96359212_C_T_b38	0.154407	3.5553480614894135	4.2626798770413155	0	0	0	1	1	0	0	0	0	0	0	0	0	1	20.0	0.0	-4.766196330810996	0.0	10.13925538714284	0.0	False	True	True	False	False	False	0.0	0.26026037025772586
chr11_96359212_C_T_b38	0.288178	3.5553480614894135	4.2626798770413155	0	0	0	1	1	0	0	0	0	0	0	0	0	1	20.0	0.0	-4.766196330810996	0.0	10.13925538714284	0.0	False	True	True	False	False	False	0.0	0.26026037025772586
chr11_96359212_C_T_b38	0.154407	3.5553480614894135	4.2626798770413155	0	0	0	1	1	0	0	0	0	0	0	0	0	1	20.0	0.0	-4.766196330810996	0.0	10.13925538714284	0.0	False	True	True	False	False	False	0.0	0.26026037025772586
chr1_50490958_C_A_b38	0.0205206	4.007333185232471	5.683579767338681	0	0	1	0	1	1	0	0	1	0	0	1	0	1	40.0	0.001	-4.735483292992108	0.0	-1.2214330926513242	0.0	True	False	True	False	False	False	0.0	0.26025279499662285
chr6_44305965_C_A_b38	0.0310547	4.07753744390572	5.19295685089021	0	0	0	0	0	0	0	0	0	0	0	1	0	1	70.0	0.0	0.8632534050722853	0.0	0.5308015278592038	0.0	True	False	True	False	False	False	0.0	0.2602523750607907
chr6_44305965_C_A_b38	0.0310547	4.07753744390572	5.19295685089021	0	0	0	0	0	0	0	0	0	0	0	1	0	1	70.0	0.0	0.8632534050722853	0.0	0.5308015278592038	0.0	True	False	True	False	False	False	0.0	0.2602523750607907
chr6_44305965_C_A_b38	0.0310547	4.07753744390572	5.19295685089021	0	0	0	0	0	0	0	0	0	0	0	1	0	1	70.0	0.0	0.8632534050722853	0.0	0.5308015278592038	0.0	True	False	True	False	False	False	0.0	0.2602523750607907
chr6_44305965_C_A_b38	0.0310547	4.07753744390572	5.19295685089021	0	0	0	0	0	0	0	0	0	0	0	1	0	1	70.0	0.0	0.8632534050722853	0.0	0.5308015278592038	0.0	True	False	True	False	False	False	0.0	0.2602523750607907
chr9_741001_T_C_b38	0.801899	4.219507705176107	4.219507705176107	0	1	0	0	0	1	0	0	1	0	0	1	0	1	60.0	0.001	-8.468003394437826	0.0	6.246178478501548	0.0	True	False	True	False	False	False	0.0	0.26024334576116087
chr9_741001_T_C_b38	0.131778	4.219507705176107	4.219507705176107	0	1	0	0	0	1	0	0	1	0	0	1	0	1	60.0	0.001	-8.468003394437826	0.0	6.246178478501548	0.0	True	False	True	False	False	False	0.0	0.26024334576116087
chr18_50968320_C_T_b38	0.0282365	4.727387818712341	4.718498871295094	0	0	0	0	1	1	1	1	1	1	1	1	0	0	60.0	0.0	1.892338803652473	2.0820756767354043	-1.567594594823852	0.10106719591369995	True	False	True	False	False	False	0.0	0.2602407995455316
chr18_50968320_C_T_b38	0.0282365	4.727387818712341	4.718498871295094	0	0	0	0	1	1	1	1	1	1	1	1	0	0	60.0	0.0	1.892338803652473	2.0820756767354043	-1.567594594823852	0.10106719591369995	True	False	True	False	False	False	0.0	0.2602407995455316
chr18_50968320_C_T_b38	0.0697485	4.727387818712341	4.718498871295094	0	0	0	0	1	1	1	1	1	1	1	1	0	0	60.0	0.0	1.892338803652473	2.0820756767354043	-1.567594594823852	0.10106719591369995	True	False	True	False	False	False	0.0	0.2602407995455316
chr18_50968320_C_T_b38	0.0697485	4.727387818712341	4.718498871295094	0	0	0	0	1	1	1	1	1	1	1	1	0	0	60.0	0.0	1.892338803652473	2.0820756767354043	-1.567594594823852	0.10106719591369995	True	False	True	False	False	False	0.0	0.2602407995455316
chr15_100896102_C_T_b38	0.029076	3.6109179126442243	4.04305126783455	0	0	0	0	1	0	0	1	0	0	0	0	0	0	40.0	0.0	3.937459330141816	0.0768062451492461	7.3858667358065375	0.0	True	False	True	False	False	False	0.0	0.260232686430122
chr15_100896102_C_T_b38	0.029076	3.6109179126442243	4.04305126783455	0	0	0	0	1	0	0	1	0	0	0	0	0	0	40.0	0.0	3.937459330141816	0.0768062451492461	7.3858667358065375	0.0	True	False	True	False	False	False	0.0	0.260232686430122
chr15_100896102_C_T_b38	0.029076	3.6109179126442243	4.04305126783455	0	0	0	0	1	0	0	1	0	0	0	0	0	0	40.0	0.0	3.937459330141816	0.0768062451492461	7.3858667358065375	0.0	True	False	True	False	False	False	0.0	0.260232686430122
chr15_100896102_C_T_b38	0.029076	3.6109179126442243	4.04305126783455	0	0	0	0	1	0	0	1	0	0	0	0	0	0	40.0	0.0	3.937459330141816	0.0768062451492461	7.3858667358065375	0.0	True	False	True	False	False	False	0.0	0.260232686430122
chr15_100896102_C_T_b38	0.0146573	3.6109179126442243	4.04305126783455	0	0	0	0	1	0	0	1	0	0	0	0	0	0	40.0	0.0	3.937459330141816	0.0768062451492461	7.3858667358065375	0.0	True	False	True	False	False	False	0.0	0.260232686430122
chr15_100896102_C_T_b38	0.0146573	3.6109179126442243	4.04305126783455	0	0	0	0	1	0	0	1	0	0	0	0	0	0	40.0	0.0	3.937459330141816	0.0768062451492461	7.3858667358065375	0.0	True	False	True	False	False	False	0.0	0.260232686430122
chr15_100896102_C_T_b38	0.0146573	3.6109179126442243	4.04305126783455	0	0	0	0	1	0	0	1	0	0	0	0	0	0	40.0	0.0	3.937459330141816	0.0768062451492461	7.3858667358065375	0.0	True	False	True	False	False	False	0.0	0.260232686430122
chr15_100896102_C_T_b38	0.0146573	3.6109179126442243	4.04305126783455	0	0	0	0	1	0	0	1	0	0	0	0	0	0	40.0	0.0	3.937459330141816	0.0768062451492461	7.3858667358065375	0.0	True	False	True	False	False	False	0.0	0.260232686430122
chr3_66383252_A_G_b38	0.145617	5.0106352940962555	7.7406644019172415	0	0	1	1	0	1	0	0	1	0	0	1	0	1	70.0	1.0	3.544205268029055	5.27401886008836	-2.7655182850228286	0.07768589973798612	True	False	True	False	False	False	0.0	0.2602315692502304
chr3_66383252_A_G_b38	0.145617	5.0106352940962555	7.7406644019172415	0	0	1	1	0	1	0	0	1	0	0	1	0	1	70.0	1.0	3.544205268029055	5.27401886008836	-2.7655182850228286	0.07768589973798612	True	False	True	False	False	False	0.0	0.2602315692502304
chr3_66383252_A_G_b38	0.145617	5.0106352940962555	7.7406644019172415	0	0	1	1	0	1	0	0	1	0	0	1	0	1	70.0	1.0	3.544205268029055	5.27401886008836	-2.7655182850228286	0.07768589973798612	True	False	True	False	False	False	0.0	0.2602315692502304
chr10_93373148_C_T_b38	0.012862	4.1588830833596715	4.1588830833596715	0	0	0	1	0	0	0	0	0	1	0	0	0	1	60.0	0.0	-0.2620549907858885	1.0173817450959404	8.655390899229388	1.5465793121835318	True	False	True	False	False	False	0.0	0.2602292993622407
chr5_177509299_C_A_b38	0.294587	5.176149732573829	5.883322388488279	1	0	1	1	0	1	1	1	1	1	0	1	0	1	70.0	0.0	-4.248990620226036	1.3238990560437325	-1.9068015155748697	0.0	False	True	True	False	False	False	0.0	0.26022122366528133
chr5_177509299_C_A_b38	0.294587	5.176149732573829	5.883322388488279	1	0	1	1	0	1	1	1	1	1	0	1	0	1	70.0	0.0	-4.248990620226036	1.3238990560437325	-1.9068015155748697	0.0	False	True	True	False	False	False	0.0	0.26022122366528133
chr5_177509299_C_A_b38	0.294587	5.176149732573829	5.883322388488279	1	0	1	1	0	1	1	1	1	1	0	1	0	1	70.0	0.0	-4.248990620226036	1.3238990560437325	-1.9068015155748697	0.0	False	True	True	False	False	False	0.0	0.26022122366528133
chr5_177509299_C_A_b38	0.294587	5.176149732573829	5.883322388488279	1	0	1	1	0	1	1	1	1	1	0	1	0	1	70.0	0.0	-4.248990620226036	1.3238990560437325	-1.9068015155748697	0.0	False	True	True	False	False	False	0.0	0.26022122366528133
chr5_177509299_C_A_b38	0.294587	5.176149732573829	5.883322388488279	1	0	1	1	0	1	1	1	1	1	0	1	0	1	70.0	0.0	-4.248990620226036	1.3238990560437325	-1.9068015155748697	0.0	False	True	True	False	False	False	0.0	0.26022122366528133
chr5_177509299_C_A_b38	0.294587	5.176149732573829	5.883322388488279	1	0	1	1	0	1	1	1	1	1	0	1	0	1	70.0	0.0	-4.248990620226036	1.3238990560437325	-1.9068015155748697	0.0	False	True	True	False	False	False	0.0	0.26022122366528133
chr20_41345862_G_A_b38	0.0468343	4.48863636973214	4.219507705176107	1	0	0	0	1	0	0	1	0	1	0	1	0	1	60.0	0.171	0.1811155976345447	4.268836975955439	-1.1081927140262522	1.5224110389335128	False	True	True	False	False	False	0.0	0.26022080169826356
chr20_41345862_G_A_b38	0.160279	4.48863636973214	4.219507705176107	1	0	0	0	1	0	0	1	0	1	0	1	0	1	60.0	0.171	0.1811155976345447	4.268836975955439	-1.1081927140262522	1.5224110389335128	False	True	True	False	False	False	0.0	0.26022080169826356
chr20_41345862_G_A_b38	0.0468343	4.48863636973214	4.219507705176107	1	0	0	0	1	0	0	1	0	1	0	1	0	1	60.0	0.171	0.1811155976345447	4.268836975955439	-1.1081927140262522	1.5224110389335128	False	True	True	False	False	False	0.0	0.26022080169826356
chr20_41345862_G_A_b38	0.160279	4.48863636973214	4.219507705176107	1	0	0	0	1	0	0	1	0	1	0	1	0	1	60.0	0.171	0.1811155976345447	4.268836975955439	-1.1081927140262522	1.5224110389335128	False	True	True	False	False	False	0.0	0.26022080169826356
chr20_41345862_G_A_b38	0.0468343	4.48863636973214	4.219507705176107	1	0	0	0	1	0	0	1	0	1	0	1	0	1	60.0	0.171	0.1811155976345447	4.268836975955439	-1.1081927140262522	1.5224110389335128	False	True	True	False	False	False	0.0	0.26022080169826356
chr20_41345862_G_A_b38	0.0526172	4.48863636973214	4.219507705176107	1	0	0	0	1	0	0	1	0	1	0	1	0	1	60.0	0.171	0.1811155976345447	4.268836975955439	-1.1081927140262522	1.5224110389335128	False	True	True	False	False	False	0.0	0.26022080169826356
chr20_41345862_G_A_b38	0.0526172	4.48863636973214	4.219507705176107	1	0	0	0	1	0	0	1	0	1	0	1	0	1	60.0	0.171	0.1811155976345447	4.268836975955439	-1.1081927140262522	1.5224110389335128	False	True	True	False	False	False	0.0	0.26022080169826356
chr20_41345862_G_A_b38	0.0526172	4.48863636973214	4.219507705176107	1	0	0	0	1	0	0	1	0	1	0	1	0	1	60.0	0.171	0.1811155976345447	4.268836975955439	-1.1081927140262522	1.5224110389335128	False	True	True	False	False	False	0.0	0.26022080169826356
chr20_41345862_G_A_b38	0.0526172	4.48863636973214	4.219507705176107	1	0	0	0	1	0	0	1	0	1	0	1	0	1	60.0	0.171	0.1811155976345447	4.268836975955439	-1.1081927140262522	1.5224110389335128	False	True	True	False	False	False	0.0	0.26022080169826356
chr20_41345862_G_A_b38	0.0468343	4.48863636973214	4.219507705176107	1	0	0	0	1	0	0	1	0	1	0	1	0	1	60.0	0.171	0.1811155976345447	4.268836975955439	-1.1081927140262522	1.5224110389335128	False	True	True	False	False	False	0.0	0.26022080169826356
chr20_41345862_G_A_b38	0.160279	4.48863636973214	4.219507705176107	1	0	0	0	1	0	0	1	0	1	0	1	0	1	60.0	0.171	0.1811155976345447	4.268836975955439	-1.1081927140262522	1.5224110389335128	False	True	True	False	False	False	0.0	0.26022080169826356
chr20_41345862_G_A_b38	0.160279	4.48863636973214	4.219507705176107	1	0	0	0	1	0	0	1	0	1	0	1	0	1	60.0	0.171	0.1811155976345447	4.268836975955439	-1.1081927140262522	1.5224110389335128	False	True	True	False	False	False	0.0	0.26022080169826356
chr8_73039667_A_G_b38	0.0417687	3.8918202981106265	6.1070228877422545	0	0	1	1	0	0	0	0	0	0	0	1	0	1	40.0	0.0	-5.485928941910569	4.214723536598616	6.108139719938627	0.0	True	False	True	False	False	False	0.0	0.26022043391591065
chr8_73039667_A_G_b38	0.017767	3.8918202981106265	6.1070228877422545	0	0	1	1	0	0	0	0	0	0	0	1	0	1	40.0	0.0	-5.485928941910569	4.214723536598616	6.108139719938627	0.0	True	False	True	False	False	False	0.0	0.26022043391591065
chr8_73039667_A_G_b38	0.017767	3.8918202981106265	6.1070228877422545	0	0	1	1	0	0	0	0	0	0	0	1	0	1	40.0	0.0	-5.485928941910569	4.214723536598616	6.108139719938627	0.0	True	False	True	False	False	False	0.0	0.26022043391591065
chr8_73039667_A_G_b38	0.0319037	3.8918202981106265	6.1070228877422545	0	0	1	1	0	0	0	0	0	0	0	1	0	1	40.0	0.0	-5.485928941910569	4.214723536598616	6.108139719938627	0.0	True	False	True	False	False	False	0.0	0.26022043391591065
chr8_73039667_A_G_b38	0.017767	3.8918202981106265	6.1070228877422545	0	0	1	1	0	0	0	0	0	0	0	1	0	1	40.0	0.0	-5.485928941910569	4.214723536598616	6.108139719938627	0.0	True	False	True	False	False	False	0.0	0.26022043391591065
chr8_73039667_A_G_b38	0.0319037	3.8918202981106265	6.1070228877422545	0	0	1	1	0	0	0	0	0	0	0	1	0	1	40.0	0.0	-5.485928941910569	4.214723536598616	6.108139719938627	0.0	True	False	True	False	False	False	0.0	0.26022043391591065
chr8_73039667_A_G_b38	0.0319037	3.8918202981106265	6.1070228877422545	0	0	1	1	0	0	0	0	0	0	0	1	0	1	40.0	0.0	-5.485928941910569	4.214723536598616	6.108139719938627	0.0	True	False	True	False	False	False	0.0	0.26022043391591065
chr8_73039667_A_G_b38	0.0417687	3.8918202981106265	6.1070228877422545	0	0	1	1	0	0	0	0	0	0	0	1	0	1	40.0	0.0	-5.485928941910569	4.214723536598616	6.108139719938627	0.0	True	False	True	False	False	False	0.0	0.26022043391591065
chr8_73039667_A_G_b38	0.0417687	3.8918202981106265	6.1070228877422545	0	0	1	1	0	0	0	0	0	0	0	1	0	1	40.0	0.0	-5.485928941910569	4.214723536598616	6.108139719938627	0.0	True	False	True	False	False	False	0.0	0.26022043391591065
chr6_111708128_G_A_b38	0.0689873	4.6913478822291435	4.605170185988092	1	0	1	0	1	1	0	1	1	1	0	1	0	1	60.0	0.0	-3.31325752527789	0.0	1.7453911126169288	0.0	False	True	True	False	False	False	0.0	0.26021716918117493
chr6_111708128_G_A_b38	0.0689873	4.6913478822291435	4.605170185988092	1	0	1	0	1	1	0	1	1	1	0	1	0	1	60.0	0.0	-3.31325752527789	0.0	1.7453911126169288	0.0	False	True	True	False	False	False	0.0	0.26021716918117493
chr6_111708128_G_A_b38	0.0323189	4.6913478822291435	4.605170185988092	1	0	1	0	1	1	0	1	1	1	0	1	0	1	60.0	0.0	-3.31325752527789	0.0	1.7453911126169288	0.0	False	True	True	False	False	False	0.0	0.26021716918117493
chr6_111708128_G_A_b38	0.0323189	4.6913478822291435	4.605170185988092	1	0	1	0	1	1	0	1	1	1	0	1	0	1	60.0	0.0	-3.31325752527789	0.0	1.7453911126169288	0.0	False	True	True	False	False	False	0.0	0.26021716918117493
chr16_10744652_G_C_b38	0.010026	4.7535901911063645	6.376726947898627	0	0	0	0	1	1	1	1	1	1	1	1	0	0	60.0	0.0	-2.718241624625837	0.1500777443103715	1.3060096247294055	0.43927404050293717	True	False	True	False	False	False	0.0	0.26020437403538743
chr16_10744652_G_C_b38	0.010026	4.7535901911063645	6.376726947898627	0	0	0	0	1	1	1	1	1	1	1	1	0	0	60.0	0.0	-2.718241624625837	0.1500777443103715	1.3060096247294055	0.43927404050293717	True	False	True	False	False	False	0.0	0.26020437403538743
chr16_88817898_G_A_b38	0.147748	4.700480365792417	4.6913478822291435	0	0	0	0	0	1	0	0	1	1	0	1	0	1	80.0	0.0	3.5298651139172907	0.0	4.84044878917102	0.0	True	False	True	False	False	False	0.0	0.26019542307488397
chr1_46815187_G_A_b38	0.0682749	4.356708826689592	4.356708826689592	1	0	0	0	0	0	0	0	0	0	0	1	0	0	60.0	1.0	-1.3476006996488288	0.0	5.683785662104896	4.326737923483201	False	True	True	False	False	False	0.0	0.2601906187148072
chr1_46815187_G_A_b38	0.0682749	4.356708826689592	4.356708826689592	1	0	0	0	0	0	0	0	0	0	0	1	0	0	60.0	1.0	-1.3476006996488288	0.0	5.683785662104896	4.326737923483201	False	True	True	False	False	False	0.0	0.2601906187148072
chr1_46815187_G_A_b38	0.0682749	4.356708826689592	4.356708826689592	1	0	0	0	0	0	0	0	0	0	0	1	0	0	60.0	1.0	-1.3476006996488288	0.0	5.683785662104896	4.326737923483201	False	True	True	False	False	False	0.0	0.2601906187148072
chr1_46815187_G_A_b38	0.0682749	4.356708826689592	4.356708826689592	1	0	0	0	0	0	0	0	0	0	0	1	0	0	60.0	1.0	-1.3476006996488288	0.0	5.683785662104896	4.326737923483201	False	True	True	False	False	False	0.0	0.2601906187148072
chr1_46815187_G_A_b38	0.0682749	4.356708826689592	4.356708826689592	1	0	0	0	0	0	0	0	0	0	0	1	0	0	60.0	1.0	-1.3476006996488288	0.0	5.683785662104896	4.326737923483201	False	True	True	False	False	False	0.0	0.2601906187148072
chr1_46815187_G_A_b38	0.0682749	4.356708826689592	4.356708826689592	1	0	0	0	0	0	0	0	0	0	0	1	0	0	60.0	1.0	-1.3476006996488288	0.0	5.683785662104896	4.326737923483201	False	True	True	False	False	False	0.0	0.2601906187148072
chr1_46815187_G_A_b38	0.0682749	4.356708826689592	4.356708826689592	1	0	0	0	0	0	0	0	0	0	0	1	0	0	60.0	1.0	-1.3476006996488288	0.0	5.683785662104896	4.326737923483201	False	True	True	False	False	False	0.0	0.2601906187148072
chr16_56978881_G_A_b38	0.0280682	4.276666119016055	6.440946540632921	0	0	0	1	0	0	0	0	0	0	0	1	0	1	60.0	0.38	-1.59905459440171	6.069017212632501	5.817591493740814	0.0	True	False	True	False	False	False	0.0	0.2601881306581231
chr16_56978881_G_A_b38	0.0280682	4.276666119016055	6.440946540632921	0	0	0	1	0	0	0	0	0	0	0	1	0	1	60.0	0.38	-1.59905459440171	6.069017212632501	5.817591493740814	0.0	True	False	True	False	False	False	0.0	0.2601881306581231
chr1_115757516_A_G_b38	0.292737	4.6913478822291435	9.286560397887591	0	0	0	1	1	1	0	0	1	1	0	1	0	0	60.0	0.948	-10.432864919460734	0.0	-4.721738671785232	0.0	True	False	True	False	False	False		0.2601875262563109
chr14_73266577_G_A_b38	0.0136331	4.343805421853684	3.9512437185814275	1	0	1	0	0	0	0	0	0	0	0	0	0	1	50.0	0.999	-5.133959610238659	0.0	5.722909529975475	0.13314056169546973	False	True	True	False	False	False	0.0	0.2601780396707174
chr14_73266577_G_A_b38	0.0136331	4.343805421853684	3.9512437185814275	1	0	1	0	0	0	0	0	0	0	0	0	0	1	50.0	0.999	-5.133959610238659	0.0	5.722909529975475	0.13314056169546973	False	True	True	False	False	False	0.0	0.2601780396707174
chr14_73266577_G_A_b38	0.0136331	4.343805421853684	3.9512437185814275	1	0	1	0	0	0	0	0	0	0	0	0	0	1	50.0	0.999	-5.133959610238659	0.0	5.722909529975475	0.13314056169546973	False	True	True	False	False	False	0.0	0.2601780396707174
chr5_176647839_G_A_b38	0.0158896	4.927253685157205	4.844187086458591	0	0	0	0	0	1	1	1	1	1	1	1	1	0	60.0	0.001	-13.946079331385064	0.0	6.753142343202768	0.4332881805417941	True	False	True	False	False	False	0.0	0.26016500097788187
chr5_176647839_G_A_b38	0.0158896	4.927253685157205	4.844187086458591	0	0	0	0	0	1	1	1	1	1	1	1	1	0	60.0	0.001	-13.946079331385064	0.0	6.753142343202768	0.4332881805417941	True	False	True	False	False	False	0.0	0.26016500097788187
chr5_176647839_G_A_b38	0.0135737	4.927253685157205	4.844187086458591	0	0	0	0	0	1	1	1	1	1	1	1	1	0	60.0	0.001	-13.946079331385064	0.0	6.753142343202768	0.4332881805417941	True	False	True	False	False	False	0.0	0.26016500097788187
chr5_176647839_G_A_b38	0.0135737	4.927253685157205	4.844187086458591	0	0	0	0	0	1	1	1	1	1	1	1	1	0	60.0	0.001	-13.946079331385064	0.0	6.753142343202768	0.4332881805417941	True	False	True	False	False	False	0.0	0.26016500097788187
chr5_176647839_G_A_b38	0.0135737	4.927253685157205	4.844187086458591	0	0	0	0	0	1	1	1	1	1	1	1	1	0	60.0	0.001	-13.946079331385064	0.0	6.753142343202768	0.4332881805417941	True	False	True	False	False	False	0.0	0.26016500097788187
chr5_176647839_G_A_b38	0.0158896	4.927253685157205	4.844187086458591	0	0	0	0	0	1	1	1	1	1	1	1	1	0	60.0	0.001	-13.946079331385064	0.0	6.753142343202768	0.4332881805417941	True	False	True	False	False	False	0.0	0.26016500097788187
chr12_5982039_C_T_b38	0.014306	3.8918202981106265	3.8918202981106265	0	0	0	0	0	0	0	0	0	0	0	0	0	1	60.0	0.0	-4.199205260932755	1.7970696753700306	2.46992758829142	1.2672377447197225	True	False	True	False	False	False	0.0	0.26015715455665617
chr12_5982039_C_T_b38	0.0176196	3.8918202981106265	3.8918202981106265	0	0	0	0	0	0	0	0	0	0	0	0	0	1	60.0	0.0	-4.199205260932755	1.7970696753700306	2.46992758829142	1.2672377447197225	True	False	True	False	False	False	0.0	0.26015715455665617
chr22_39086366_C_G_b38	0.0084524	4.477336814478207	4.48863636973214	0	0	0	0	0	0	0	0	0	0	0	1	0	1	60.0	0.0	-4.52174258808126	0.0	1.135060648377788	0.0	False	True	True	False	False	False	0.0	0.2601443533734784
chr22_39086366_C_G_b38	0.0084524	4.477336814478207	4.48863636973214	0	0	0	0	0	0	0	0	0	0	0	1	0	1	60.0	0.0	-4.52174258808126	0.0	1.135060648377788	0.0	False	True	True	False	False	False	0.0	0.2601443533734784
chr22_39086366_C_G_b38	0.0084524	4.477336814478207	4.48863636973214	0	0	0	0	0	0	0	0	0	0	0	1	0	1	60.0	0.0	-4.52174258808126	0.0	1.135060648377788	0.0	False	True	True	False	False	False	0.0	0.2601443533734784
chr22_39086366_C_G_b38	0.00849249	4.477336814478207	4.48863636973214	0	0	0	0	0	0	0	0	0	0	0	1	0	1	60.0	0.0	-4.52174258808126	0.0	1.135060648377788	0.0	False	True	True	False	False	False	0.0	0.2601443533734784
chr22_39086366_C_G_b38	0.00849249	4.477336814478207	4.48863636973214	0	0	0	0	0	0	0	0	0	0	0	1	0	1	60.0	0.0	-4.52174258808126	0.0	1.135060648377788	0.0	False	True	True	False	False	False	0.0	0.2601443533734784
chr22_39086366_C_G_b38	0.00849249	4.477336814478207	4.48863636973214	0	0	0	0	0	0	0	0	0	0	0	1	0	1	60.0	0.0	-4.52174258808126	0.0	1.135060648377788	0.0	False	True	True	False	False	False	0.0	0.2601443533734784
chr22_39086366_C_G_b38	0.0084524	4.477336814478207	4.48863636973214	0	0	0	0	0	0	0	0	0	0	0	1	0	1	60.0	0.0	-4.52174258808126	0.0	1.135060648377788	0.0	False	True	True	False	False	False	0.0	0.2601443533734784
chr22_39086366_C_G_b38	0.00849249	4.477336814478207	4.48863636973214	0	0	0	0	0	0	0	0	0	0	0	1	0	1	60.0	0.0	-4.52174258808126	0.0	1.135060648377788	0.0	False	True	True	False	False	False	0.0	0.2601443533734784
chr12_211987_G_A_b38	0.0393478	4.820281565605037	3.6635616461296463	0	0	0	0	1	1	0	1	1	1	0	1	0	1	80.0	0.03	5.440685652356959	0.0	3.062283016224164	2.064307769104424	True	False	True	False	False	False	0.0	0.2601413432537675
chr12_211987_G_A_b38	0.0393478	4.820281565605037	3.6635616461296463	0	0	0	0	1	1	0	1	1	1	0	1	0	1	80.0	0.03	5.440685652356959	0.0	3.062283016224164	2.064307769104424	True	False	True	False	False	False	0.0	0.2601413432537675
chr12_211987_G_A_b38	0.0393478	4.820281565605037	3.6635616461296463	0	0	0	0	1	1	0	1	1	1	0	1	0	1	80.0	0.03	5.440685652356959	0.0	3.062283016224164	2.064307769104424	True	False	True	False	False	False	0.0	0.2601413432537675
chr12_211987_G_A_b38	0.0393478	4.820281565605037	3.6635616461296463	0	0	0	0	1	1	0	1	1	1	0	1	0	1	80.0	0.03	5.440685652356959	0.0	3.062283016224164	2.064307769104424	True	False	True	False	False	False	0.0	0.2601413432537675
chr20_62172899_T_C_b38	0.0237787	4.59511985013459	4.59511985013459	0	0	0	1	0	0	0	0	0	0	0	1	0	1	70.0	0.972	-4.183836095473668	0.8425759389773395	-2.389074548994799	0.1478193454771315	True	False	True	False	False	False	0.0	0.26012970462117413
chr20_62172899_T_C_b38	0.0470029	4.59511985013459	4.59511985013459	0	0	0	1	0	0	0	0	0	0	0	1	0	1	70.0	0.972	-4.183836095473668	0.8425759389773395	-2.389074548994799	0.1478193454771315	True	False	True	False	False	False	0.0	0.26012970462117413
chr20_62172899_T_C_b38	0.0237787	4.59511985013459	4.59511985013459	0	0	0	1	0	0	0	0	0	0	0	1	0	1	70.0	0.972	-4.183836095473668	0.8425759389773395	-2.389074548994799	0.1478193454771315	True	False	True	False	False	False	0.0	0.26012970462117413
chr20_62172899_T_C_b38	0.0470029	4.59511985013459	4.59511985013459	0	0	0	1	0	0	0	0	0	0	0	1	0	1	70.0	0.972	-4.183836095473668	0.8425759389773395	-2.389074548994799	0.1478193454771315	True	False	True	False	False	False	0.0	0.26012970462117413
chr9_113594601_G_A_b38	0.0369996	5.147494476813453	4.2626798770413155	0	0	0	1	0	1	1	1	1	1	1	1	0	0	60.0	0.039	4.156841167978652	6.592337470384544	2.7411979803860405	0.0	True	False	True	False	False	False	0.0	0.26012934769457036
chr9_113594601_G_A_b38	0.0369996	5.147494476813453	4.2626798770413155	0	0	0	1	0	1	1	1	1	1	1	1	0	0	60.0	0.039	4.156841167978652	6.592337470384544	2.7411979803860405	0.0	True	False	True	False	False	False	0.0	0.26012934769457036
chr12_21373509_C_A_b38	0.0270257	4.3694478524670215	6.7912214627261855	0	0	0	1	0	0	0	0	0	0	1	1	0	0	40.0	0.026	-1.5381958807127205	0.2525770248903334	3.827157219311694	5.485932039923647	True	False	True	False	False	False	0.0	0.2601241865350554
chr3_122759011_C_T_b38	0.0485541	5.0689042022202315	5.0689042022202315	0	0	0	0	1	1	0	0	1	0	0	1	0	1	60.0	0.0	9.605157399494386	18.47440774410664	6.970120645180636	0.0	True	False	True	False	False	False	0.0	0.2601191707826334
chr2_230212395_C_T_b38	0.0150622	3.58351893845611	7.138073034044347	0	0	0	0	0	0	0	0	0	0	0	0	0	1	40.0	0.0	-19.06777474664721	1.394477569331471	1.8886784306546505	0.0	True	False	True	False	False	False	0.0	0.2601126147726496
chr2_230212395_C_T_b38	0.0150622	3.58351893845611	7.138073034044347	0	0	0	0	0	0	0	0	0	0	0	0	0	1	40.0	0.0	-19.06777474664721	1.394477569331471	1.8886784306546505	0.0	True	False	True	False	False	False	0.0	0.2601126147726496
chr2_230212395_C_T_b38	0.0150622	3.58351893845611	7.138073034044347	0	0	0	0	0	0	0	0	0	0	0	0	0	1	40.0	0.0	-19.06777474664721	1.394477569331471	1.8886784306546505	0.0	True	False	True	False	False	False	0.0	0.2601126147726496
chr2_230212395_C_T_b38	0.0150622	3.58351893845611	7.138073034044347	0	0	0	0	0	0	0	0	0	0	0	0	0	1	40.0	0.0	-19.06777474664721	1.394477569331471	1.8886784306546505	0.0	True	False	True	False	False	False	0.0	0.2601126147726496
chr17_31521442_G_C_b38	0.0769853	4.418840607796598	4.418840607796598	0	0	0	0	0	0	0	0	0	0	0	1	0	1	80.0	0.001	2.5583421137426083	5.824997662922657	10.225573023266264	0.0	True	False	True	False	False	False	0.0	0.2601076950474678
chr17_31521442_G_C_b38	0.0488138	4.418840607796598	4.418840607796598	0	0	0	0	0	0	0	0	0	0	0	1	0	1	80.0	0.001	2.5583421137426083	5.824997662922657	10.225573023266264	0.0	True	False	True	False	False	False	0.0	0.2601076950474678
chr18_2739581_A_G_b38	0.0452422	4.127134385045092	4.127134385045092	0	0	1	1	0	1	0	0	1	0	0	1	0	1	40.0	0.004	-3.137440581852527	7.899773743073853	7.46587577748295	0.8318049685336106	True	False	True	False	False	False	0.0	0.26009885388691034
chr18_2739581_A_G_b38	0.0452422	4.127134385045092	4.127134385045092	0	0	1	1	0	1	0	0	1	0	0	1	0	1	40.0	0.004	-3.137440581852527	7.899773743073853	7.46587577748295	0.8318049685336106	True	False	True	False	False	False	0.0	0.26009885388691034
chr2_17703228_C_T_b38	0.0350832	4.174387269895637	4.174387269895637	1	1	0	0	0	0	0	0	0	0	0	0	0	1	40.0	1.0	-6.340023465769385	3.30639429118371	2.6943520629517224	2.9588761048298267	False	True	True	False	False	False	0.0	0.2600947842901618
chr2_17703228_C_T_b38	0.00853329	4.174387269895637	4.174387269895637	1	1	0	0	0	0	0	0	0	0	0	0	0	1	40.0	1.0	-6.340023465769385	3.30639429118371	2.6943520629517224	2.9588761048298267	False	True	True	False	False	False	0.0	0.2600947842901618
chr2_17703228_C_T_b38	0.0350832	4.174387269895637	4.174387269895637	1	1	0	0	0	0	0	0	0	0	0	0	0	1	40.0	1.0	-6.340023465769385	3.30639429118371	2.6943520629517224	2.9588761048298267	False	True	True	False	False	False	0.0	0.2600947842901618
chr2_17703228_C_T_b38	0.0226617	4.174387269895637	4.174387269895637	1	1	0	0	0	0	0	0	0	0	0	0	0	1	40.0	1.0	-6.340023465769385	3.30639429118371	2.6943520629517224	2.9588761048298267	False	True	True	False	False	False	0.0	0.2600947842901618
chr2_17703228_C_T_b38	0.0226617	4.174387269895637	4.174387269895637	1	1	0	0	0	0	0	0	0	0	0	0	0	1	40.0	1.0	-6.340023465769385	3.30639429118371	2.6943520629517224	2.9588761048298267	False	True	True	False	False	False	0.0	0.2600947842901618
chr2_17703228_C_T_b38	0.0226617	4.174387269895637	4.174387269895637	1	1	0	0	0	0	0	0	0	0	0	0	0	1	40.0	1.0	-6.340023465769385	3.30639429118371	2.6943520629517224	2.9588761048298267	False	True	True	False	False	False	0.0	0.2600947842901618
chr2_17703228_C_T_b38	0.0350832	4.174387269895637	4.174387269895637	1	1	0	0	0	0	0	0	0	0	0	0	0	1	40.0	1.0	-6.340023465769385	3.30639429118371	2.6943520629517224	2.9588761048298267	False	True	True	False	False	False	0.0	0.2600947842901618
chr2_17703228_C_T_b38	0.00853329	4.174387269895637	4.174387269895637	1	1	0	0	0	0	0	0	0	0	0	0	0	1	40.0	1.0	-6.340023465769385	3.30639429118371	2.6943520629517224	2.9588761048298267	False	True	True	False	False	False	0.0	0.2600947842901618
chr2_17703228_C_T_b38	0.00853329	4.174387269895637	4.174387269895637	1	1	0	0	0	0	0	0	0	0	0	0	0	1	40.0	1.0	-6.340023465769385	3.30639429118371	2.6943520629517224	2.9588761048298267	False	True	True	False	False	False	0.0	0.2600947842901618
chr2_88125993_G_A_b38	0.0310152	5.214935757608986	4.418840607796598	1	0	0	0	0	1	0	1	1	1	0	1	0	1	60.0	0.0	-13.272486011591846	0.0	8.854557952951303	0.0	False	True	True	False	False	False	0.0	0.2600918449055429
chr2_88125993_G_A_b38	0.0310152	5.214935757608986	4.418840607796598	1	0	0	0	0	1	0	1	1	1	0	1	0	1	60.0	0.0	-13.272486011591846	0.0	8.854557952951303	0.0	False	True	True	False	False	False	0.0	0.2600918449055429
chr5_6602431_T_C_b38	0.534387	4.248495242049359	3.4011973816621555	0	0	0	0	0	1	0	0	1	0	0	1	0	1	60.0	0.002	-8.394359438799652	0.0	5.855456499393149	0.2482791330050409	True	False	True	False	False	False	0.1339	0.26008059015293117
chr5_6602431_T_C_b38	0.534387	4.248495242049359	3.4011973816621555	0	0	0	0	0	1	0	0	1	0	0	1	0	1	60.0	0.002	-8.394359438799652	0.0	5.855456499393149	0.2482791330050409	True	False	True	False	False	False	0.1339	0.26008059015293117
chr5_6602431_T_C_b38	0.534387	4.248495242049359	3.4011973816621555	0	0	0	0	0	1	0	0	1	0	0	1	0	1	60.0	0.002	-8.394359438799652	0.0	5.855456499393149	0.2482791330050409	True	False	True	False	False	False	0.1339	0.26008059015293117
chr12_108592336_G_C_b38	0.0170046	4.127134385045092	4.127134385045092	0	0	0	1	0	0	0	0	0	0	0	1	0	0	60.0	0.994	3.1549592695329864	0.0	2.3610982477881635	0.0657485253165504	False	True	True	False	False	False	0.0	0.260079175265699
chr12_108592336_G_C_b38	0.155275	4.127134385045092	4.127134385045092	0	0	0	1	0	0	0	0	0	0	0	1	0	0	60.0	0.994	3.1549592695329864	0.0	2.3610982477881635	0.0657485253165504	False	True	True	False	False	False	0.0	0.260079175265699
chr2_73641201_A_G_b38	0.0152857	4.8283137373023015	6.173786103901937	0	0	0	0	0	1	0	0	1	1	1	1	0	0	40.0	0.002	4.531899160655742	0.0	6.874135104344397	0.876239060997392	False	True	True	False	False	False		0.2600719053177864
chr1_243156309_T_C_b38	0.0646142	3.6635616461296463	4.499809670330265	0	0	0	0	0	0	0	0	0	0	0	0	0	1	40.0	0.994	-7.041314486314049	0.0419137145852328	-2.210365813559108	0.12528151135385412	False	True	True	False	False	False	0.0	0.26006452335479147
chr1_243156309_T_C_b38	0.0646142	3.6635616461296463	4.499809670330265	0	0	0	0	0	0	0	0	0	0	0	0	0	1	40.0	0.994	-7.041314486314049	0.0419137145852328	-2.210365813559108	0.12528151135385412	False	True	True	False	False	False	0.0	0.26006452335479147
chr5_43502426_C_T_b38	0.0494911	4.248495242049359	4.02535169073515	1	0	1	1	0	0	0	0	0	0	0	0	0	1	40.0	1.0	-8.188324079236837	6.562663944350559	3.386398266632668	0.0	False	True	True	False	False	False	0.0	0.2600528230758844
chr5_43502426_C_T_b38	0.0494911	4.248495242049359	4.02535169073515	1	0	1	1	0	0	0	0	0	0	0	0	0	1	40.0	1.0	-8.188324079236837	6.562663944350559	3.386398266632668	0.0	False	True	True	False	False	False	0.0	0.2600528230758844
chr3_39119965_G_A_b38	0.0858435	4.02535169073515	1.3862943611198906	1	0	1	0	1	0	0	1	0	0	0	0	0	1	50.0	0.01	-11.693483046617342	0.3221977521297905	-6.146617274818176	0.0	False	True	True	False	False	False	0.0	0.2600519633511626
chr7_132228529_G_A_b38	0.0116381	4.110873864173311	4.110873864173311	0	0	0	0	0	0	0	0	0	0	0	1	0	1	70.0	0.0	-2.758115580440173	0.0	1.427298678254786	0.0	True	False	True	False	False	False	0.0	0.2600376795234654
chr7_132228529_G_A_b38	0.0116571	4.110873864173311	4.110873864173311	0	0	0	0	0	0	0	0	0	0	0	1	0	1	70.0	0.0	-2.758115580440173	0.0	1.427298678254786	0.0	True	False	True	False	False	False	0.0	0.2600376795234654
chr22_20112635_G_C_b38	0.140838	5.921578419643816	5.075173815233827	1	1	0	0	0	1	0	1	1	1	1	1	0	1	80.0	0.0	-7.234541250734713	0.0	4.067518525784649	0.0	False	True	True	False	False	False	0.0	0.2600299024649006
chr22_20112635_G_C_b38	0.263969	5.921578419643816	5.075173815233827	1	1	0	0	0	1	0	1	1	1	1	1	0	1	80.0	0.0	-7.234541250734713	0.0	4.067518525784649	0.0	False	True	True	False	False	False	0.0	0.2600299024649006
chr22_20112635_G_C_b38	0.263969	5.921578419643816	5.075173815233827	1	1	0	0	0	1	0	1	1	1	1	1	0	1	80.0	0.0	-7.234541250734713	0.0	4.067518525784649	0.0	False	True	True	False	False	False	0.0	0.2600299024649006
chr22_20112635_G_C_b38	0.140838	5.921578419643816	5.075173815233827	1	1	0	0	0	1	0	1	1	1	1	1	0	1	80.0	0.0	-7.234541250734713	0.0	4.067518525784649	0.0	False	True	True	False	False	False	0.0	0.2600299024649006
chr22_20112635_G_C_b38	0.263969	5.921578419643816	5.075173815233827	1	1	0	0	0	1	0	1	1	1	1	1	0	1	80.0	0.0	-7.234541250734713	0.0	4.067518525784649	0.0	False	True	True	False	False	False	0.0	0.2600299024649006
chr22_20112635_G_C_b38	0.263969	5.921578419643816	5.075173815233827	1	1	0	0	0	1	0	1	1	1	1	1	0	1	80.0	0.0	-7.234541250734713	0.0	4.067518525784649	0.0	False	True	True	False	False	False	0.0	0.2600299024649006
chr22_20112635_G_C_b38	0.140838	5.921578419643816	5.075173815233827	1	1	0	0	0	1	0	1	1	1	1	1	0	1	80.0	0.0	-7.234541250734713	0.0	4.067518525784649	0.0	False	True	True	False	False	False	0.0	0.2600299024649006
chr22_20112635_G_C_b38	0.140838	5.921578419643816	5.075173815233827	1	1	0	0	0	1	0	1	1	1	1	1	0	1	80.0	0.0	-7.234541250734713	0.0	4.067518525784649	0.0	False	True	True	False	False	False	0.0	0.2600299024649006
chr22_20112635_G_C_b38	0.263969	5.921578419643816	5.075173815233827	1	1	0	0	0	1	0	1	1	1	1	1	0	1	80.0	0.0	-7.234541250734713	0.0	4.067518525784649	0.0	False	True	True	False	False	False	0.0	0.2600299024649006
chr22_20112635_G_C_b38	0.140838	5.921578419643816	5.075173815233827	1	1	0	0	0	1	0	1	1	1	1	1	0	1	80.0	0.0	-7.234541250734713	0.0	4.067518525784649	0.0	False	True	True	False	False	False	0.0	0.2600299024649006
chr17_43022008_A_C_b38	0.0673664	4.290459441148391	4.30406509320417	1	1	0	0	1	1	1	1	1	1	0	1	0	0	70.0	1.0	-4.319406090627755	4.142546595268273	0.2151964864924593	0.6134172491220581	False	True	True	False	False	False	0.0	0.2600190277911428
chr17_43022008_A_C_b38	0.0673664	4.290459441148391	4.30406509320417	1	1	0	0	1	1	1	1	1	1	0	1	0	0	70.0	1.0	-4.319406090627755	4.142546595268273	0.2151964864924593	0.6134172491220581	False	True	True	False	False	False	0.0	0.2600190277911428
chr17_43022008_A_C_b38	0.0673664	4.290459441148391	4.30406509320417	1	1	0	0	1	1	1	1	1	1	0	1	0	0	70.0	1.0	-4.319406090627755	4.142546595268273	0.2151964864924593	0.6134172491220581	False	True	True	False	False	False	0.0	0.2600190277911428
chr17_43022008_A_C_b38	0.0673664	4.290459441148391	4.30406509320417	1	1	0	0	1	1	1	1	1	1	0	1	0	0	70.0	1.0	-4.319406090627755	4.142546595268273	0.2151964864924593	0.6134172491220581	False	True	True	False	False	False	0.0	0.2600190277911428
chr17_43022008_A_C_b38	0.0673664	4.290459441148391	4.30406509320417	1	1	0	0	1	1	1	1	1	1	0	1	0	0	70.0	1.0	-4.319406090627755	4.142546595268273	0.2151964864924593	0.6134172491220581	False	True	True	False	False	False	0.0	0.2600190277911428
chr1_171782299_A_G_b38	0.186835	5.19295685089021	5.19295685089021	0	0	0	0	0	1	1	1	1	1	1	1	0	0	80.0	0.042	-3.893487730471841	0.5100878672662792	-0.4162996830775043	2.5186498564694304	True	False	True	False	False	False	0.0	0.2600154996880731
chr1_171782299_A_G_b38	0.0101219	5.19295685089021	5.19295685089021	0	0	0	0	0	1	1	1	1	1	1	1	0	0	80.0	0.042	-3.893487730471841	0.5100878672662792	-0.4162996830775043	2.5186498564694304	True	False	True	False	False	False	0.0	0.2600154996880731
chr1_171782299_A_G_b38	0.017099	5.19295685089021	5.19295685089021	0	0	0	0	0	1	1	1	1	1	1	1	0	0	80.0	0.042	-3.893487730471841	0.5100878672662792	-0.4162996830775043	2.5186498564694304	True	False	True	False	False	False	0.0	0.2600154996880731
chr1_171782299_A_G_b38	0.017099	5.19295685089021	5.19295685089021	0	0	0	0	0	1	1	1	1	1	1	1	0	0	80.0	0.042	-3.893487730471841	0.5100878672662792	-0.4162996830775043	2.5186498564694304	True	False	True	False	False	False	0.0	0.2600154996880731
chr1_171782299_A_G_b38	0.0101219	5.19295685089021	5.19295685089021	0	0	0	0	0	1	1	1	1	1	1	1	0	0	80.0	0.042	-3.893487730471841	0.5100878672662792	-0.4162996830775043	2.5186498564694304	True	False	True	False	False	False	0.0	0.2600154996880731
chr1_171782299_A_G_b38	0.017099	5.19295685089021	5.19295685089021	0	0	0	0	0	1	1	1	1	1	1	1	0	0	80.0	0.042	-3.893487730471841	0.5100878672662792	-0.4162996830775043	2.5186498564694304	True	False	True	False	False	False	0.0	0.2600154996880731
chr1_171782299_A_G_b38	0.186835	5.19295685089021	5.19295685089021	0	0	0	0	0	1	1	1	1	1	1	1	0	0	80.0	0.042	-3.893487730471841	0.5100878672662792	-0.4162996830775043	2.5186498564694304	True	False	True	False	False	False	0.0	0.2600154996880731
chr1_171782299_A_G_b38	0.186835	5.19295685089021	5.19295685089021	0	0	0	0	0	1	1	1	1	1	1	1	0	0	80.0	0.042	-3.893487730471841	0.5100878672662792	-0.4162996830775043	2.5186498564694304	True	False	True	False	False	False	0.0	0.2600154996880731
chr1_171782299_A_G_b38	0.0101219	5.19295685089021	5.19295685089021	0	0	0	0	0	1	1	1	1	1	1	1	0	0	80.0	0.042	-3.893487730471841	0.5100878672662792	-0.4162996830775043	2.5186498564694304	True	False	True	False	False	False	0.0	0.2600154996880731
chr6_85536991_C_A_b38	0.024579	4.219507705176107	3.5263605246161616	1	0	0	1	0	0	0	0	0	1	0	0	0	1	20.0	0.0	-4.108810322261943	9.259093504968464	2.805800764141744	0.1947203753033202	False	True	True	False	False	False	0.0	0.26001134777278134
chr6_85536991_C_A_b38	0.024579	4.219507705176107	3.5263605246161616	1	0	0	1	0	0	0	0	0	1	0	0	0	1	20.0	0.0	-4.108810322261943	9.259093504968464	2.805800764141744	0.1947203753033202	False	True	True	False	False	False	0.0	0.26001134777278134
chr6_85536991_C_A_b38	0.245395	4.219507705176107	3.5263605246161616	1	0	0	1	0	0	0	0	0	1	0	0	0	1	20.0	0.0	-4.108810322261943	9.259093504968464	2.805800764141744	0.1947203753033202	False	True	True	False	False	False	0.0	0.26001134777278134
chr6_85536991_C_A_b38	0.245395	4.219507705176107	3.5263605246161616	1	0	0	1	0	0	0	0	0	1	0	0	0	1	20.0	0.0	-4.108810322261943	9.259093504968464	2.805800764141744	0.1947203753033202	False	True	True	False	False	False	0.0	0.26001134777278134
chr7_66682123_C_A_b38	0.0368316	4.912654885736052	3.713572066704308	0	0	1	0	1	1	1	1	1	1	0	1	0	0	80.0	0.802	4.272500337861908	0.0	-4.803305893840893	1.744010822341309	True	False	True	False	False	False	0.0	0.2600092519464761
chr1_107642679_C_G_b38	0.0225445	4.343805421853684	4.127134385045092	0	0	0	1	0	0	0	0	0	0	0	0	0	1	60.0	1.0	-3.990823124143031	0.0	7.540829700768405	3.1062773756934723	False	True	True	False	False	False		0.2599910637049954
chr1_21851253_G_A_b38	0.053782	4.04305126783455	4.060443010546419	0	0	0	1	0	0	0	0	0	0	0	0	0	1	60.0	0.0	-3.34593878420114	0.0	2.169558048008035	1.302594649623778	True	False	True	False	False	False	0.0	0.2599867706695243
chr1_21851253_G_A_b38	0.053782	4.04305126783455	4.060443010546419	0	0	0	1	0	0	0	0	0	0	0	0	0	1	60.0	0.0	-3.34593878420114	0.0	2.169558048008035	1.302594649623778	True	False	True	False	False	False	0.0	0.2599867706695243
chr1_21851253_G_A_b38	0.053782	4.04305126783455	4.060443010546419	0	0	0	1	0	0	0	0	0	0	0	0	0	1	60.0	0.0	-3.34593878420114	0.0	2.169558048008035	1.302594649623778	True	False	True	False	False	False	0.0	0.2599867706695243
chr1_161781951_A_G_b38	0.030039	3.6888794541139363	3.713572066704308	0	0	0	0	1	1	0	1	1	1	0	1	1	1	40.0	1.0	-1.9678148008086969	2.466433642440777	-1.856015318159443	1.1242567251711435	False	True	True	False	False	False	0.0	0.25998674547161027
chr13_53043174_C_T_b38	0.393314	4.51085950651685	4.2626798770413155	0	0	1	0	0	1	0	0	1	1	0	1	0	0	60.0	1.0	-8.337215922579286	2.429905473800611	0.4527443527184474	0.32443495049794535	False	True	True	False	False	False	0.0	0.2599856944511865
chr15_43884904_G_A_b38	0.0534997	4.700480365792417	5.187385805840755	0	0	0	1	0	0	0	0	0	0	0	1	0	1	60.0	0.005	3.690483573506503	6.545236278239027	7.266280928590106	0.0	False	True	True	False	False	False	0.0	0.25996633318880646
chr15_43884904_G_A_b38	0.0534997	4.700480365792417	5.187385805840755	0	0	0	1	0	0	0	0	0	0	0	1	0	1	60.0	0.005	3.690483573506503	6.545236278239027	7.266280928590106	0.0	False	True	True	False	False	False	0.0	0.25996633318880646
chr15_43884904_G_A_b38	0.0534997	4.700480365792417	5.187385805840755	0	0	0	1	0	0	0	0	0	0	0	1	0	1	60.0	0.005	3.690483573506503	6.545236278239027	7.266280928590106	0.0	False	True	True	False	False	False	0.0	0.25996633318880646
chr19_11116926_C_T_b38	0.0466092	4.290459441148391	4.23410650459726	1	0	1	1	1	0	0	1	0	0	0	1	0	1	60.0	1.0	-5.1925467048993	0.0	-4.772827410116086	0.9260577190248043	False	True	True	False	False	False	0.0	0.2599575713330587
chr19_11116926_C_T_b38	0.0466092	4.290459441148391	4.23410650459726	1	0	1	1	1	0	0	1	0	0	0	1	0	1	60.0	1.0	-5.1925467048993	0.0	-4.772827410116086	0.9260577190248043	False	True	True	False	False	False	0.0	0.2599575713330587
chr10_3166320_G_A_b38	0.0287706	3.9889840465642745	4.110873864173311	0	0	0	0	0	0	0	0	0	0	0	1	0	1	40.0	1.0	-0.15638704342712	0.0	7.185082526683125	0.7112493066033352	False	True	True	False	False	False	0.0	0.2599533770560583
chr10_3166320_G_A_b38	0.0223337	3.9889840465642745	4.110873864173311	0	0	0	0	0	0	0	0	0	0	0	1	0	1	40.0	1.0	-0.15638704342712	0.0	7.185082526683125	0.7112493066033352	False	True	True	False	False	False	0.0	0.2599533770560583
chr10_3166320_G_A_b38	0.0223337	3.9889840465642745	4.110873864173311	0	0	0	0	0	0	0	0	0	0	0	1	0	1	40.0	1.0	-0.15638704342712	0.0	7.185082526683125	0.7112493066033352	False	True	True	False	False	False	0.0	0.2599533770560583
chr10_3166320_G_A_b38	0.0287706	3.9889840465642745	4.110873864173311	0	0	0	0	0	0	0	0	0	0	0	1	0	1	40.0	1.0	-0.15638704342712	0.0	7.185082526683125	0.7112493066033352	False	True	True	False	False	False	0.0	0.2599533770560583
chr10_3166320_G_A_b38	0.0287706	3.9889840465642745	4.110873864173311	0	0	0	0	0	0	0	0	0	0	0	1	0	1	40.0	1.0	-0.15638704342712	0.0	7.185082526683125	0.7112493066033352	False	True	True	False	False	False	0.0	0.2599533770560583
chr10_3166320_G_A_b38	0.0308954	3.9889840465642745	4.110873864173311	0	0	0	0	0	0	0	0	0	0	0	1	0	1	40.0	1.0	-0.15638704342712	0.0	7.185082526683125	0.7112493066033352	False	True	True	False	False	False	0.0	0.2599533770560583
chr10_3166320_G_A_b38	0.0308954	3.9889840465642745	4.110873864173311	0	0	0	0	0	0	0	0	0	0	0	1	0	1	40.0	1.0	-0.15638704342712	0.0	7.185082526683125	0.7112493066033352	False	True	True	False	False	False	0.0	0.2599533770560583
chr10_3166320_G_A_b38	0.0308954	3.9889840465642745	4.110873864173311	0	0	0	0	0	0	0	0	0	0	0	1	0	1	40.0	1.0	-0.15638704342712	0.0	7.185082526683125	0.7112493066033352	False	True	True	False	False	False	0.0	0.2599533770560583
chr10_3166320_G_A_b38	0.0308954	3.9889840465642745	4.110873864173311	0	0	0	0	0	0	0	0	0	0	0	1	0	1	40.0	1.0	-0.15638704342712	0.0	7.185082526683125	0.7112493066033352	False	True	True	False	False	False	0.0	0.2599533770560583
chr10_3166320_G_A_b38	0.0308954	3.9889840465642745	4.110873864173311	0	0	0	0	0	0	0	0	0	0	0	1	0	1	40.0	1.0	-0.15638704342712	0.0	7.185082526683125	0.7112493066033352	False	True	True	False	False	False	0.0	0.2599533770560583
chr10_3166320_G_A_b38	0.0308954	3.9889840465642745	4.110873864173311	0	0	0	0	0	0	0	0	0	0	0	1	0	1	40.0	1.0	-0.15638704342712	0.0	7.185082526683125	0.7112493066033352	False	True	True	False	False	False	0.0	0.2599533770560583
chr10_3166320_G_A_b38	0.0308954	3.9889840465642745	4.110873864173311	0	0	0	0	0	0	0	0	0	0	0	1	0	1	40.0	1.0	-0.15638704342712	0.0	7.185082526683125	0.7112493066033352	False	True	True	False	False	False	0.0	0.2599533770560583
chr10_3166320_G_A_b38	0.0223337	3.9889840465642745	4.110873864173311	0	0	0	0	0	0	0	0	0	0	0	1	0	1	40.0	1.0	-0.15638704342712	0.0	7.185082526683125	0.7112493066033352	False	True	True	False	False	False	0.0	0.2599533770560583
chr10_3166320_G_A_b38	0.0287706	3.9889840465642745	4.110873864173311	0	0	0	0	0	0	0	0	0	0	0	1	0	1	40.0	1.0	-0.15638704342712	0.0	7.185082526683125	0.7112493066033352	False	True	True	False	False	False	0.0	0.2599533770560583
chr10_3166320_G_A_b38	0.0223337	3.9889840465642745	4.110873864173311	0	0	0	0	0	0	0	0	0	0	0	1	0	1	40.0	1.0	-0.15638704342712	0.0	7.185082526683125	0.7112493066033352	False	True	True	False	False	False	0.0	0.2599533770560583
chr10_3166320_G_A_b38	0.0287706	3.9889840465642745	4.110873864173311	0	0	0	0	0	0	0	0	0	0	0	1	0	1	40.0	1.0	-0.15638704342712	0.0	7.185082526683125	0.7112493066033352	False	True	True	False	False	False	0.0	0.2599533770560583
chr10_3166320_G_A_b38	0.0287706	3.9889840465642745	4.110873864173311	0	0	0	0	0	0	0	0	0	0	0	1	0	1	40.0	1.0	-0.15638704342712	0.0	7.185082526683125	0.7112493066033352	False	True	True	False	False	False	0.0	0.2599533770560583
chr10_3166320_G_A_b38	0.0223337	3.9889840465642745	4.110873864173311	0	0	0	0	0	0	0	0	0	0	0	1	0	1	40.0	1.0	-0.15638704342712	0.0	7.185082526683125	0.7112493066033352	False	True	True	False	False	False	0.0	0.2599533770560583
chr10_3166320_G_A_b38	0.0287706	3.9889840465642745	4.110873864173311	0	0	0	0	0	0	0	0	0	0	0	1	0	1	40.0	1.0	-0.15638704342712	0.0	7.185082526683125	0.7112493066033352	False	True	True	False	False	False	0.0	0.2599533770560583
chr10_3166320_G_A_b38	0.0223337	3.9889840465642745	4.110873864173311	0	0	0	0	0	0	0	0	0	0	0	1	0	1	40.0	1.0	-0.15638704342712	0.0	7.185082526683125	0.7112493066033352	False	True	True	False	False	False	0.0	0.2599533770560583
chr10_3166320_G_A_b38	0.0287706	3.9889840465642745	4.110873864173311	0	0	0	0	0	0	0	0	0	0	0	1	0	1	40.0	1.0	-0.15638704342712	0.0	7.185082526683125	0.7112493066033352	False	True	True	False	False	False	0.0	0.2599533770560583
chr10_3166320_G_A_b38	0.0308954	3.9889840465642745	4.110873864173311	0	0	0	0	0	0	0	0	0	0	0	1	0	1	40.0	1.0	-0.15638704342712	0.0	7.185082526683125	0.7112493066033352	False	True	True	False	False	False	0.0	0.2599533770560583
chr10_3166320_G_A_b38	0.0223337	3.9889840465642745	4.110873864173311	0	0	0	0	0	0	0	0	0	0	0	1	0	1	40.0	1.0	-0.15638704342712	0.0	7.185082526683125	0.7112493066033352	False	True	True	False	False	False	0.0	0.2599533770560583
chr10_3166320_G_A_b38	0.0223337	3.9889840465642745	4.110873864173311	0	0	0	0	0	0	0	0	0	0	0	1	0	1	40.0	1.0	-0.15638704342712	0.0	7.185082526683125	0.7112493066033352	False	True	True	False	False	False	0.0	0.2599533770560583
chr9_18639302_G_A_b38	0.0173668	4.700480365792417	3.912023005428146	1	0	0	0	0	1	0	0	1	0	0	1	0	1	60.0	0.83	-9.80927150485803	2.8225682736508606	5.230061182386983	1.159900887284266	False	True	True	False	False	False	0.188	0.25993553148917237
chr9_18639302_G_A_b38	0.0188418	4.700480365792417	3.912023005428146	1	0	0	0	0	1	0	0	1	0	0	1	0	1	60.0	0.83	-9.80927150485803	2.8225682736508606	5.230061182386983	1.159900887284266	False	True	True	False	False	False	0.188	0.25993553148917237
chr21_46602317_C_G_b38	0.0109475	4.605170185988092	3.713572066704308	1	0	1	0	0	1	0	0	1	1	0	1	0	0	50.0	1.0	-12.875003333654142	0.0	6.565037840052632	0.0	False	True	True	False	False	False	0.0	0.25993487837662577
chr21_46602317_C_G_b38	0.0188198	4.605170185988092	3.713572066704308	1	0	1	0	0	1	0	0	1	1	0	1	0	0	50.0	1.0	-12.875003333654142	0.0	6.565037840052632	0.0	False	True	True	False	False	False	0.0	0.25993487837662577
chr21_46602317_C_G_b38	0.0188198	4.605170185988092	3.713572066704308	1	0	1	0	0	1	0	0	1	1	0	1	0	0	50.0	1.0	-12.875003333654142	0.0	6.565037840052632	0.0	False	True	True	False	False	False	0.0	0.25993487837662577
chr21_46602317_C_G_b38	0.0109475	4.605170185988092	3.713572066704308	1	0	1	0	0	1	0	0	1	1	0	1	0	0	50.0	1.0	-12.875003333654142	0.0	6.565037840052632	0.0	False	True	True	False	False	False	0.0	0.25993487837662577
chr8_103066286_T_C_b38	0.0337974	3.58351893845611	3.5553480614894135	0	0	0	0	1	0	0	0	0	0	0	1	0	1	40.0	0.014	-2.951042116977796	0.0	6.3936324694630855	0.0	True	False	True	False	False	False	0.0	0.25992725705483877
chr8_103066286_T_C_b38	0.0337974	3.58351893845611	3.5553480614894135	0	0	0	0	1	0	0	0	0	0	0	1	0	1	40.0	0.014	-2.951042116977796	0.0	6.3936324694630855	0.0	True	False	True	False	False	False	0.0	0.25992725705483877
chr17_37263923_C_T_b38	0.0375111	3.4011973816621555	3.4011973816621555	0	1	0	1	0	0	0	0	0	0	0	0	0	1	20.0	0.001	-5.733612977548479	4.026325624754753	10.395954051144066	0.0	True	False	True	False	False	False	0.0	0.259912102216166
chr17_37263923_C_T_b38	0.020317	3.4011973816621555	3.4011973816621555	0	1	0	1	0	0	0	0	0	0	0	0	0	1	20.0	0.001	-5.733612977548479	4.026325624754753	10.395954051144066	0.0	True	False	True	False	False	False	0.0	0.259912102216166
chr17_37263923_C_T_b38	0.020317	3.4011973816621555	3.4011973816621555	0	1	0	1	0	0	0	0	0	0	0	0	0	1	20.0	0.001	-5.733612977548479	4.026325624754753	10.395954051144066	0.0	True	False	True	False	False	False	0.0	0.259912102216166
chr17_37263923_C_T_b38	0.0375111	3.4011973816621555	3.4011973816621555	0	1	0	1	0	0	0	0	0	0	0	0	0	1	20.0	0.001	-5.733612977548479	4.026325624754753	10.395954051144066	0.0	True	False	True	False	False	False	0.0	0.259912102216166
chr17_75246854_A_G_b38	0.0494563	4.07753744390572	4.07753744390572	0	0	1	0	0	0	0	0	0	0	0	1	0	1	40.0	0.77	-5.924103095032973	0.0	1.2324112895712958	0.0	True	False	True	False	False	False	0.0	0.2599028407010809
chr17_75246854_A_G_b38	0.0723791	4.07753744390572	4.07753744390572	0	0	1	0	0	0	0	0	0	0	0	1	0	1	40.0	0.77	-5.924103095032973	0.0	1.2324112895712958	0.0	True	False	True	False	False	False	0.0	0.2599028407010809
chr17_75246854_A_G_b38	0.0494563	4.07753744390572	4.07753744390572	0	0	1	0	0	0	0	0	0	0	0	1	0	1	40.0	0.77	-5.924103095032973	0.0	1.2324112895712958	0.0	True	False	True	False	False	False	0.0	0.2599028407010809
chr17_75246854_A_G_b38	0.0723791	4.07753744390572	4.07753744390572	0	0	1	0	0	0	0	0	0	0	0	1	0	1	40.0	0.77	-5.924103095032973	0.0	1.2324112895712958	0.0	True	False	True	False	False	False	0.0	0.2599028407010809
chr20_1135276_A_G_b38	0.00803342	5.049856007249537	3.4339872044851463	1	1	0	0	0	0	0	0	0	0	0	1	0	1	60.0	0.04	-14.319027414291432	14.283234291924256	0.6542156043842127	1.0985559576990056	False	True	True	False	False	False	0.0	0.259884275993462
chr20_1135276_A_G_b38	0.00798482	5.049856007249537	3.4339872044851463	1	1	0	0	0	0	0	0	0	0	0	1	0	1	60.0	0.04	-14.319027414291432	14.283234291924256	0.6542156043842127	1.0985559576990056	False	True	True	False	False	False	0.0	0.259884275993462
chr20_1135276_A_G_b38	0.00798482	5.049856007249537	3.4339872044851463	1	1	0	0	0	0	0	0	0	0	0	1	0	1	60.0	0.04	-14.319027414291432	14.283234291924256	0.6542156043842127	1.0985559576990056	False	True	True	False	False	False	0.0	0.259884275993462
chr20_1135276_A_G_b38	0.00803342	5.049856007249537	3.4339872044851463	1	1	0	0	0	0	0	0	0	0	0	1	0	1	60.0	0.04	-14.319027414291432	14.283234291924256	0.6542156043842127	1.0985559576990056	False	True	True	False	False	False	0.0	0.259884275993462
chr1_54782401_A_G_b38	0.0166391	4.343805421853684	4.343805421853684	0	0	0	0	1	0	0	0	0	0	1	1	0	1	60.0	1.0	-4.549592100064004	0.0	3.054702389720447	0.0	False	True	True	False	False	False	0.0	0.25988163596965075
chr1_54782401_A_G_b38	0.00837661	4.343805421853684	4.343805421853684	0	0	0	0	1	0	0	0	0	0	1	1	0	1	60.0	1.0	-4.549592100064004	0.0	3.054702389720447	0.0	False	True	True	False	False	False	0.0	0.25988163596965075
chr5_77079252_G_A_b38	0.0189017	4.875197323201151	4.875197323201151	1	0	0	0	0	0	0	0	0	1	1	0	0	1	40.0	0.085	-4.988463069758873	0.0	6.611947414242856	0.0	False	True	True	False	False	False	0.0	0.25987131768319277
chr5_77079252_G_A_b38	0.0189017	4.875197323201151	4.875197323201151	1	0	0	0	0	0	0	0	0	1	1	0	0	1	40.0	0.085	-4.988463069758873	0.0	6.611947414242856	0.0	False	True	True	False	False	False	0.0	0.25987131768319277
chr1_151046853_G_C_b38	0.0112397	5.313205979041787	5.318119993844216	0	0	0	0	0	1	0	0	1	0	1	1	0	1	60.0	0.0	-6.253715902916839	0.4009575031385681	5.191686612688415	1.0396782210218811	False	True	True	False	False	False	0.0	0.2598684549049729
chr1_151046853_G_C_b38	0.0112397	5.313205979041787	5.318119993844216	0	0	0	0	0	1	0	0	1	0	1	1	0	1	60.0	0.0	-6.253715902916839	0.4009575031385681	5.191686612688415	1.0396782210218811	False	True	True	False	False	False	0.0	0.2598684549049729
chr1_151046853_G_C_b38	0.0112397	5.313205979041787	5.318119993844216	0	0	0	0	0	1	0	0	1	0	1	1	0	1	60.0	0.0	-6.253715902916839	0.4009575031385681	5.191686612688415	1.0396782210218811	False	True	True	False	False	False	0.0	0.2598684549049729
chr9_136376654_A_G_b38	0.0730538	5.159055299214529	5.159055299214529	0	0	0	0	0	1	0	1	1	1	1	1	0	1	60.0	0.0	-1.3448701845436009	1.0358670421592289	5.318409529211792	0.0	True	False	True	False	False	False	0.0	0.25986386001912354
chr9_136376654_A_G_b38	0.0730538	5.159055299214529	5.159055299214529	0	0	0	0	0	1	0	1	1	1	1	1	0	1	60.0	0.0	-1.3448701845436009	1.0358670421592289	5.318409529211792	0.0	True	False	True	False	False	False	0.0	0.25986386001912354
chr9_136376654_A_G_b38	0.0235372	5.159055299214529	5.159055299214529	0	0	0	0	0	1	0	1	1	1	1	1	0	1	60.0	0.0	-1.3448701845436009	1.0358670421592289	5.318409529211792	0.0	True	False	True	False	False	False	0.0	0.25986386001912354
chr9_136376654_A_G_b38	0.0730538	5.159055299214529	5.159055299214529	0	0	0	0	0	1	0	1	1	1	1	1	0	1	60.0	0.0	-1.3448701845436009	1.0358670421592289	5.318409529211792	0.0	True	False	True	False	False	False	0.0	0.25986386001912354
chr9_136376654_A_G_b38	0.0730538	5.159055299214529	5.159055299214529	0	0	0	0	0	1	0	1	1	1	1	1	0	1	60.0	0.0	-1.3448701845436009	1.0358670421592289	5.318409529211792	0.0	True	False	True	False	False	False	0.0	0.25986386001912354
chr9_136376654_A_G_b38	0.0235372	5.159055299214529	5.159055299214529	0	0	0	0	0	1	0	1	1	1	1	1	0	1	60.0	0.0	-1.3448701845436009	1.0358670421592289	5.318409529211792	0.0	True	False	True	False	False	False	0.0	0.25986386001912354
chr9_136376654_A_G_b38	0.0235372	5.159055299214529	5.159055299214529	0	0	0	0	0	1	0	1	1	1	1	1	0	1	60.0	0.0	-1.3448701845436009	1.0358670421592289	5.318409529211792	0.0	True	False	True	False	False	False	0.0	0.25986386001912354
chr9_136376654_A_G_b38	0.0235372	5.159055299214529	5.159055299214529	0	0	0	0	0	1	0	1	1	1	1	1	0	1	60.0	0.0	-1.3448701845436009	1.0358670421592289	5.318409529211792	0.0	True	False	True	False	False	False	0.0	0.25986386001912354
chr12_6044220_C_G_b38	0.0122375	4.276666119016055	4.2626798770413155	0	0	0	0	1	0	0	1	0	1	0	1	0	1	70.0	0.006	-6.4201521727258815	1.340611225539222	-3.2290047105883986	0.41841360149967244	True	False	True	False	False	False	0.0	0.2598605550024697
chr12_6044220_C_G_b38	0.0122375	4.276666119016055	4.2626798770413155	0	0	0	0	1	0	0	1	0	1	0	1	0	1	70.0	0.006	-6.4201521727258815	1.340611225539222	-3.2290047105883986	0.41841360149967244	True	False	True	False	False	False	0.0	0.2598605550024697
chr4_77748300_A_G_b38	0.0025649	2.833213344056216	2.772588722239781	0	0	0	0	0	0	0	0	0	0	0	1	0	1	20.0	0.0	-18.98019167791532	9.40323315977944	10.775424130046332	0.0	True	False	True	False	False	False	0.0	0.25985615805829687
chr2_216432627_G_A_b38	0.0647108	4.5217885770490405	4.51085950651685	0	0	1	1	0	1	0	0	1	1	0	1	0	1	60.0	0.016	-0.9518725335913328	5.04532640902923	2.0216716172529843	0.38843068647202017	True	False	True	False	False	False	0.0	0.259847920781317
chr2_216432627_G_A_b38	0.0647108	4.5217885770490405	4.51085950651685	0	0	1	1	0	1	0	0	1	1	0	1	0	1	60.0	0.016	-0.9518725335913328	5.04532640902923	2.0216716172529843	0.38843068647202017	True	False	True	False	False	False	0.0	0.259847920781317
chr2_216432627_G_A_b38	0.0647108	4.5217885770490405	4.51085950651685	0	0	1	1	0	1	0	0	1	1	0	1	0	1	60.0	0.016	-0.9518725335913328	5.04532640902923	2.0216716172529843	0.38843068647202017	True	False	True	False	False	False	0.0	0.259847920781317
chr2_216432627_G_A_b38	0.0647108	4.5217885770490405	4.51085950651685	0	0	1	1	0	1	0	0	1	1	0	1	0	1	60.0	0.016	-0.9518725335913328	5.04532640902923	2.0216716172529843	0.38843068647202017	True	False	True	False	False	False	0.0	0.259847920781317
chr2_216432627_G_A_b38	0.0647108	4.5217885770490405	4.51085950651685	0	0	1	1	0	1	0	0	1	1	0	1	0	1	60.0	0.016	-0.9518725335913328	5.04532640902923	2.0216716172529843	0.38843068647202017	True	False	True	False	False	False	0.0	0.259847920781317
chr4_99207373_G_A_b38	0.221409	4.30406509320417	4.290459441148391	0	0	0	0	0	1	0	0	1	1	0	1	0	1	40.0	0.276	-13.573277512009204	0.0	5.797560360816917	0.0	True	False	True	False	False	False	0.0	0.2598477123668939
chr11_67507131_C_T_b38	0.0254486	4.787491742782046	4.382026634673881	0	0	0	0	0	1	0	0	1	1	1	1	1	0	40.0	0.0	-4.540762512158839	3.8279267483463055	4.276352683032016	0.10730300665489523	False	True	True	False	False	False	0.0	0.2598439181418516
chr11_67507131_C_T_b38	0.0254486	4.787491742782046	4.382026634673881	0	0	0	0	0	1	0	0	1	1	1	1	1	0	40.0	0.0	-4.540762512158839	3.8279267483463055	4.276352683032016	0.10730300665489523	False	True	True	False	False	False	0.0	0.2598439181418516
chr11_67507131_C_T_b38	0.0254486	4.787491742782046	4.382026634673881	0	0	0	0	0	1	0	0	1	1	1	1	1	0	40.0	0.0	-4.540762512158839	3.8279267483463055	4.276352683032016	0.10730300665489523	False	True	True	False	False	False	0.0	0.2598439181418516
chr11_67507131_C_T_b38	0.0254486	4.787491742782046	4.382026634673881	0	0	0	0	0	1	0	0	1	1	1	1	1	0	40.0	0.0	-4.540762512158839	3.8279267483463055	4.276352683032016	0.10730300665489523	False	True	True	False	False	False	0.0	0.2598439181418516
chr11_67507131_C_T_b38	0.0254486	4.787491742782046	4.382026634673881	0	0	0	0	0	1	0	0	1	1	1	1	1	0	40.0	0.0	-4.540762512158839	3.8279267483463055	4.276352683032016	0.10730300665489523	False	True	True	False	False	False	0.0	0.2598439181418516
chr11_67507131_C_T_b38	0.0254486	4.787491742782046	4.382026634673881	0	0	0	0	0	1	0	0	1	1	1	1	1	0	40.0	0.0	-4.540762512158839	3.8279267483463055	4.276352683032016	0.10730300665489523	False	True	True	False	False	False	0.0	0.2598439181418516
chr11_67507131_C_T_b38	0.0254486	4.787491742782046	4.382026634673881	0	0	0	0	0	1	0	0	1	1	1	1	1	0	40.0	0.0	-4.540762512158839	3.8279267483463055	4.276352683032016	0.10730300665489523	False	True	True	False	False	False	0.0	0.2598439181418516
chr5_745256_C_G_b38	0.0602752	3.7612001156935624	3.7612001156935624	0	0	0	0	0	0	0	0	0	0	0	1	0	0	40.0	0.001	-4.903262290519962	0.0	-2.293667327838861	0.0	False	True	True	False	False	False	0.0	0.2598408542815478
chr5_745256_C_G_b38	0.0602752	3.7612001156935624	3.7612001156935624	0	0	0	0	0	0	0	0	0	0	0	1	0	0	40.0	0.001	-4.903262290519962	0.0	-2.293667327838861	0.0	False	True	True	False	False	False	0.0	0.2598408542815478
chr5_745256_C_G_b38	0.0348858	3.7612001156935624	3.7612001156935624	0	0	0	0	0	0	0	0	0	0	0	1	0	0	40.0	0.001	-4.903262290519962	0.0	-2.293667327838861	0.0	False	True	True	False	False	False	0.0	0.2598408542815478
chr5_745256_C_G_b38	0.0348858	3.7612001156935624	3.7612001156935624	0	0	0	0	0	0	0	0	0	0	0	1	0	0	40.0	0.001	-4.903262290519962	0.0	-2.293667327838861	0.0	False	True	True	False	False	False	0.0	0.2598408542815478
chr12_29412647_C_T_b38	0.0202147	4.3694478524670215	2.9444389791664403	1	0	1	1	0	0	0	0	0	0	0	0	0	0	60.0	1.0	-20.330735485589805	0.0	1.035340689059879	0.5985108122259248	False	True	True	False	False	False	0.0	0.2598405018969418
chr5_146143363_A_C_b38	0.0414401	3.912023005428146	4.795790545596741	0	1	0	1	0	0	0	0	0	0	0	0	0	1	30.0	0.004	-5.745874973234002	0.0	2.288570672224992	0.0	False	True	True	False	False	False	0.0	0.25983981712532467
chr5_146143363_A_C_b38	0.0414401	3.912023005428146	4.795790545596741	0	1	0	1	0	0	0	0	0	0	0	0	0	1	30.0	0.004	-5.745874973234002	0.0	2.288570672224992	0.0	False	True	True	False	False	False	0.0	0.25983981712532467
chr5_146143363_A_C_b38	0.0414401	3.912023005428146	4.795790545596741	0	1	0	1	0	0	0	0	0	0	0	0	0	1	30.0	0.004	-5.745874973234002	0.0	2.288570672224992	0.0	False	True	True	False	False	False	0.0	0.25983981712532467
chr5_146143363_A_C_b38	0.0414401	3.912023005428146	4.795790545596741	0	1	0	1	0	0	0	0	0	0	0	0	0	1	30.0	0.004	-5.745874973234002	0.0	2.288570672224992	0.0	False	True	True	False	False	False	0.0	0.25983981712532467
chr5_146143363_A_C_b38	0.0414401	3.912023005428146	4.795790545596741	0	1	0	1	0	0	0	0	0	0	0	0	0	1	30.0	0.004	-5.745874973234002	0.0	2.288570672224992	0.0	False	True	True	False	False	False	0.0	0.25983981712532467
chr5_146143363_A_C_b38	0.0414401	3.912023005428146	4.795790545596741	0	1	0	1	0	0	0	0	0	0	0	0	0	1	30.0	0.004	-5.745874973234002	0.0	2.288570672224992	0.0	False	True	True	False	False	False	0.0	0.25983981712532467
chr10_27210780_A_G_b38	0.0126248	3.5553480614894135	3.5263605246161616	0	0	0	0	0	0	0	0	0	0	0	1	0	1	30.0	0.0	-11.452878763116743	0.0	2.948064709444424	0.0	True	False	True	False	False	False	0.0	0.2598208227780705
chr10_27210780_A_G_b38	0.0126248	3.5553480614894135	3.5263605246161616	0	0	0	0	0	0	0	0	0	0	0	1	0	1	30.0	0.0	-11.452878763116743	0.0	2.948064709444424	0.0	True	False	True	False	False	False	0.0	0.2598208227780705
chr10_27210780_A_G_b38	0.0126248	3.5553480614894135	3.5263605246161616	0	0	0	0	0	0	0	0	0	0	0	1	0	1	30.0	0.0	-11.452878763116743	0.0	2.948064709444424	0.0	True	False	True	False	False	False	0.0	0.2598208227780705
chr12_91989134_A_T_b38	0.0299619	4.0943445622221	3.6635616461296463	0	0	1	1	0	1	0	0	1	0	0	1	1	0	40.0	0.0	-6.238184237755605	1.0945666350686	3.118779008396928	0.0	False	True	True	False	False	False	0.0	0.2598176269344278
chr12_91989134_A_T_b38	0.0352834	4.0943445622221	3.6635616461296463	0	0	1	1	0	1	0	0	1	0	0	1	1	0	40.0	0.0	-6.238184237755605	1.0945666350686	3.118779008396928	0.0	False	True	True	False	False	False	0.0	0.2598176269344278
chr9_19070193_A_G_b38	0.00345849	3.295836866004329	3.258096538021482	0	0	0	1	0	0	0	0	0	0	0	0	0	1	20.0	0.351	-7.499244707132105	11.543531408477788	2.5932481564025096	0.0	True	False	True	False	False	False	0.0	0.25981448523485257
chr9_19070193_A_G_b38	0.00345849	3.295836866004329	3.258096538021482	0	0	0	1	0	0	0	0	0	0	0	0	0	1	20.0	0.351	-7.499244707132105	11.543531408477788	2.5932481564025096	0.0	True	False	True	False	False	False	0.0	0.25981448523485257
chr9_19070193_A_G_b38	0.00872191	3.295836866004329	3.258096538021482	0	0	0	1	0	0	0	0	0	0	0	0	0	1	20.0	0.351	-7.499244707132105	11.543531408477788	2.5932481564025096	0.0	True	False	True	False	False	False	0.0	0.25981448523485257
chr9_19070193_A_G_b38	0.00872191	3.295836866004329	3.258096538021482	0	0	0	1	0	0	0	0	0	0	0	0	0	1	20.0	0.351	-7.499244707132105	11.543531408477788	2.5932481564025096	0.0	True	False	True	False	False	False	0.0	0.25981448523485257
chr3_121716777_C_T_b38	0.0265753	3.713572066704308	3.7376696182833684	1	0	0	0	1	0	0	0	0	0	0	1	0	1	40.0	0.571	-1.710631020988437	0.0	-5.137363911634843	0.0	False	True	True	False	False	False	0.0	0.2598101001261897
chr3_121716777_C_T_b38	0.0265753	3.713572066704308	3.7376696182833684	1	0	0	0	1	0	0	0	0	0	0	1	0	1	40.0	0.571	-1.710631020988437	0.0	-5.137363911634843	0.0	False	True	True	False	False	False	0.0	0.2598101001261897
chr1_156477111_T_C_b38	0.176687	4.605170185988092	4.5217885770490405	1	0	0	0	1	1	0	1	1	1	0	1	0	1	60.0	1.0	0.590183444477156	0.6306955690817447	7.566325405335874	0.4271920910907028	False	True	True	False	False	False	0.0	0.25979707423417936
chr1_156477111_T_C_b38	0.176687	4.605170185988092	4.5217885770490405	1	0	0	0	1	1	0	1	1	1	0	1	0	1	60.0	1.0	0.590183444477156	0.6306955690817447	7.566325405335874	0.4271920910907028	False	True	True	False	False	False	0.0	0.25979707423417936
chr1_156477111_T_C_b38	0.162444	4.605170185988092	4.5217885770490405	1	0	0	0	1	1	0	1	1	1	0	1	0	1	60.0	1.0	0.590183444477156	0.6306955690817447	7.566325405335874	0.4271920910907028	False	True	True	False	False	False	0.0	0.25979707423417936
chr1_156477111_T_C_b38	0.162444	4.605170185988092	4.5217885770490405	1	0	0	0	1	1	0	1	1	1	0	1	0	1	60.0	1.0	0.590183444477156	0.6306955690817447	7.566325405335874	0.4271920910907028	False	True	True	False	False	False	0.0	0.25979707423417936
chr11_68416599_C_T_b38	0.0253726	4.290459441148391	4.290459441148391	0	0	0	0	0	1	0	0	1	1	0	1	0	1	60.0	0.0	-7.761503653536218	1.6118389293155762	7.056381202899701	0.7031365351465197	True	False	True	False	False	False	0.0	0.25979209028865224
chr11_68416599_C_T_b38	0.0253726	4.290459441148391	4.290459441148391	0	0	0	0	0	1	0	0	1	1	0	1	0	1	60.0	0.0	-7.761503653536218	1.6118389293155762	7.056381202899701	0.7031365351465197	True	False	True	False	False	False	0.0	0.25979209028865224
chr3_131168782_A_G_b38	0.106169	3.8918202981106265	3.871201010907891	0	0	1	0	0	1	0	0	1	0	0	0	0	0	40.0	0.009	-19.50759790352828	0.0	-1.8981335584046304	0.0	True	False	True	False	False	False	0.0	0.25979042804347274
chr7_74060495_G_C_b38	0.370336	4.787491742782046	1.9459101490553132	1	0	0	0	0	1	0	1	1	1	0	1	1	0	80.0	0.998	5.519266573811233	0.0	8.791490286250806	1.3149682602461183	False	True	True	False	False	False	0.0	0.2597848529814773
chr7_74060495_G_C_b38	0.0601869	4.787491742782046	1.9459101490553132	1	0	0	0	0	1	0	1	1	1	0	1	1	0	80.0	0.998	5.519266573811233	0.0	8.791490286250806	1.3149682602461183	False	True	True	False	False	False	0.0	0.2597848529814773
chr7_74060495_G_C_b38	0.0601869	4.787491742782046	1.9459101490553132	1	0	0	0	0	1	0	1	1	1	0	1	1	0	80.0	0.998	5.519266573811233	0.0	8.791490286250806	1.3149682602461183	False	True	True	False	False	False	0.0	0.2597848529814773
chr7_74060495_G_C_b38	0.370336	4.787491742782046	1.9459101490553132	1	0	0	0	0	1	0	1	1	1	0	1	1	0	80.0	0.998	5.519266573811233	0.0	8.791490286250806	1.3149682602461183	False	True	True	False	False	False	0.0	0.2597848529814773
chr7_74060495_G_C_b38	0.370336	4.787491742782046	1.9459101490553132	1	0	0	0	0	1	0	1	1	1	0	1	1	0	80.0	0.998	5.519266573811233	0.0	8.791490286250806	1.3149682602461183	False	True	True	False	False	False	0.0	0.2597848529814773
chr7_74060495_G_C_b38	0.0601869	4.787491742782046	1.9459101490553132	1	0	0	0	0	1	0	1	1	1	0	1	1	0	80.0	0.998	5.519266573811233	0.0	8.791490286250806	1.3149682602461183	False	True	True	False	False	False	0.0	0.2597848529814773
chr7_74060495_G_C_b38	0.0601869	4.787491742782046	1.9459101490553132	1	0	0	0	0	1	0	1	1	1	0	1	1	0	80.0	0.998	5.519266573811233	0.0	8.791490286250806	1.3149682602461183	False	True	True	False	False	False	0.0	0.2597848529814773
chr7_74060495_G_C_b38	0.370336	4.787491742782046	1.9459101490553132	1	0	0	0	0	1	0	1	1	1	0	1	1	0	80.0	0.998	5.519266573811233	0.0	8.791490286250806	1.3149682602461183	False	True	True	False	False	False	0.0	0.2597848529814773
chr7_74060495_G_C_b38	0.370336	4.787491742782046	1.9459101490553132	1	0	0	0	0	1	0	1	1	1	0	1	1	0	80.0	0.998	5.519266573811233	0.0	8.791490286250806	1.3149682602461183	False	True	True	False	False	False	0.0	0.2597848529814773
chr7_74060495_G_C_b38	0.0601869	4.787491742782046	1.9459101490553132	1	0	0	0	0	1	0	1	1	1	0	1	1	0	80.0	0.998	5.519266573811233	0.0	8.791490286250806	1.3149682602461183	False	True	True	False	False	False	0.0	0.2597848529814773
chr12_54550511_A_G_b38	0.0165214	5.159055299214529	5.726847747587197	0	0	1	0	1	1	0	1	1	1	1	1	0	1	60.0	0.002	0.5685765563790361	0.0	5.543285382757908	0.33128197844477825	True	False	True	False	False	False	0.0	0.2597840477032362
chr17_44321629_C_T_b38	0.109709	4.276666119016055	4.2626798770413155	0	1	0	1	0	0	0	0	0	1	0	1	0	1	60.0	0.001	6.483034708303531	0.0	4.647564476474152	5.491669193348827	True	False	True	False	False	False	0.0	0.25977036784542057
chr17_44321629_C_T_b38	0.0779063	4.276666119016055	4.2626798770413155	0	1	0	1	0	0	0	0	0	1	0	1	0	1	60.0	0.001	6.483034708303531	0.0	4.647564476474152	5.491669193348827	True	False	True	False	False	False	0.0	0.25977036784542057
chr15_49225261_A_G_b38	0.0287821	4.48863636973214	4.060443010546419	1	1	0	0	0	1	0	0	1	0	0	1	0	1	50.0	0.784	-10.693020798598525	1.6725852167122817	4.240297961966256	0.0	False	True	True	False	False	False		0.2597639139333871
chr15_49225261_A_G_b38	0.0228127	4.48863636973214	4.060443010546419	1	1	0	0	0	1	0	0	1	0	0	1	0	1	50.0	0.784	-10.693020798598525	1.6725852167122817	4.240297961966256	0.0	False	True	True	False	False	False		0.2597639139333871
chr20_62291191_C_T_b38	0.0292924	4.007333185232471	3.9889840465642745	0	0	1	0	0	0	0	0	0	0	0	1	0	1	60.0	0.001	-2.970228531644017	0.0	-6.028496997756726	0.0	True	False	True	False	False	False	0.0	0.2597593150231536
chr20_62291191_C_T_b38	0.0292924	4.007333185232471	3.9889840465642745	0	0	1	0	0	0	0	0	0	0	0	1	0	1	60.0	0.001	-2.970228531644017	0.0	-6.028496997756726	0.0	True	False	True	False	False	False	0.0	0.2597593150231536
chr20_62291191_C_T_b38	0.0292924	4.007333185232471	3.9889840465642745	0	0	1	0	0	0	0	0	0	0	0	1	0	1	60.0	0.001	-2.970228531644017	0.0	-6.028496997756726	0.0	True	False	True	False	False	False	0.0	0.2597593150231536
chr1_233262006_T_C_b38	0.0406944	3.6888794541139363	3.6635616461296463	0	0	0	0	1	0	0	0	0	0	0	1	0	1	40.0	0.0	0.4559523367109572	0.0	4.148045035492537	0.0	True	False	True	False	False	False	0.0	0.2597450092216773
chr1_171091067_G_A_b38	0.0251806	4.465908118654584	4.465908118654584	0	0	1	0	0	1	0	0	1	1	1	0	0	1	20.0	0.002	-20.11865555416014	0.0	2.041888911468781	5.998630463785026	True	False	True	False	False	False	0.0	0.25973788058356534
chr1_171091067_G_A_b38	0.0251806	4.465908118654584	4.465908118654584	0	0	1	0	0	1	0	0	1	1	1	0	0	1	20.0	0.002	-20.11865555416014	0.0	2.041888911468781	5.998630463785026	True	False	True	False	False	False	0.0	0.25973788058356534
chr17_73243051_A_T_b38	0.0502311	3.8918202981106265	3.7376696182833684	0	1	1	1	0	0	0	0	0	0	0	0	0	1	50.0	0.0	-4.956753269058265	6.88180821853643	2.4838587610987943	0.783684548472479	True	False	True	False	False	False	0.0	0.2597348903308816
chr17_73243051_A_T_b38	0.0502311	3.8918202981106265	3.7376696182833684	0	1	1	1	0	0	0	0	0	0	0	0	0	1	50.0	0.0	-4.956753269058265	6.88180821853643	2.4838587610987943	0.783684548472479	True	False	True	False	False	False	0.0	0.2597348903308816
chr17_73243051_A_T_b38	0.0502311	3.8918202981106265	3.7376696182833684	0	1	1	1	0	0	0	0	0	0	0	0	0	1	50.0	0.0	-4.956753269058265	6.88180821853643	2.4838587610987943	0.783684548472479	True	False	True	False	False	False	0.0	0.2597348903308816
chr2_172562325_T_G_b38	0.03377	3.5553480614894135	3.5553480614894135	0	1	1	0	1	0	0	1	0	0	0	1	0	1	20.0	0.0	0.7349619727292384	0.0	5.117483110080151	0.7544141071873014	True	False	True	False	False	False	0.0	0.25972274865102685
chr2_172562325_T_G_b38	0.0520733	3.5553480614894135	3.5553480614894135	0	1	1	0	1	0	0	1	0	0	0	1	0	1	20.0	0.0	0.7349619727292384	0.0	5.117483110080151	0.7544141071873014	True	False	True	False	False	False	0.0	0.25972274865102685
chr4_357952_T_C_b38	0.00157027	3.912023005428146	5.545177444479562	0	0	1	0	0	0	0	0	0	0	0	1	0	1	40.0	0.007	-3.107272625381311	0.0195908633951011	0.7665566489578453	0.0	True	False	True	False	False	False		0.2597071011875652
chr10_125737861_A_G_b38	0.00857396	4.060443010546419	4.04305126783455	0	0	1	0	0	0	0	0	0	0	0	1	0	1	30.0	0.0	5.97266519641704	15.510254007000436	2.3039451106610755	0.544796170262636	True	False	True	False	False	False	0.0	0.259702589522409
chr10_125737861_A_G_b38	0.00857396	4.060443010546419	4.04305126783455	0	0	1	0	0	0	0	0	0	0	0	1	0	1	30.0	0.0	5.97266519641704	15.510254007000436	2.3039451106610755	0.544796170262636	True	False	True	False	False	False	0.0	0.259702589522409
chr10_125737861_A_G_b38	0.00857396	4.060443010546419	4.04305126783455	0	0	1	0	0	0	0	0	0	0	0	1	0	1	30.0	0.0	5.97266519641704	15.510254007000436	2.3039451106610755	0.544796170262636	True	False	True	False	False	False	0.0	0.259702589522409
chr10_125737861_A_G_b38	0.00857396	4.060443010546419	4.04305126783455	0	0	1	0	0	0	0	0	0	0	0	1	0	1	30.0	0.0	5.97266519641704	15.510254007000436	2.3039451106610755	0.544796170262636	True	False	True	False	False	False	0.0	0.259702589522409
chr10_125737861_A_G_b38	0.00857396	4.060443010546419	4.04305126783455	0	0	1	0	0	0	0	0	0	0	0	1	0	1	30.0	0.0	5.97266519641704	15.510254007000436	2.3039451106610755	0.544796170262636	True	False	True	False	False	False	0.0	0.259702589522409
chr21_46411931_G_A_b38	0.0229922	4.919980925828125	4.919980925828125	0	0	0	0	0	0	0	0	0	0	0	1	0	1	80.0	0.0	-0.5908513487827416	1.265103719847398	4.569022654795582	0.0	False	True	True	False	False	False	0.0	0.2597022521454475
chr21_46411931_G_A_b38	0.0286027	4.919980925828125	4.919980925828125	0	0	0	0	0	0	0	0	0	0	0	1	0	1	80.0	0.0	-0.5908513487827416	1.265103719847398	4.569022654795582	0.0	False	True	True	False	False	False	0.0	0.2597022521454475
chr21_46411931_G_A_b38	0.0286027	4.919980925828125	4.919980925828125	0	0	0	0	0	0	0	0	0	0	0	1	0	1	80.0	0.0	-0.5908513487827416	1.265103719847398	4.569022654795582	0.0	False	True	True	False	False	False	0.0	0.2597022521454475
chr21_46411931_G_A_b38	0.016427	4.919980925828125	4.919980925828125	0	0	0	0	0	0	0	0	0	0	0	1	0	1	80.0	0.0	-0.5908513487827416	1.265103719847398	4.569022654795582	0.0	False	True	True	False	False	False	0.0	0.2597022521454475
chr21_46411931_G_A_b38	0.0229922	4.919980925828125	4.919980925828125	0	0	0	0	0	0	0	0	0	0	0	1	0	1	80.0	0.0	-0.5908513487827416	1.265103719847398	4.569022654795582	0.0	False	True	True	False	False	False	0.0	0.2597022521454475
chr21_46411931_G_A_b38	0.016427	4.919980925828125	4.919980925828125	0	0	0	0	0	0	0	0	0	0	0	1	0	1	80.0	0.0	-0.5908513487827416	1.265103719847398	4.569022654795582	0.0	False	True	True	False	False	False	0.0	0.2597022521454475
chr21_46411931_G_A_b38	0.0286027	4.919980925828125	4.919980925828125	0	0	0	0	0	0	0	0	0	0	0	1	0	1	80.0	0.0	-0.5908513487827416	1.265103719847398	4.569022654795582	0.0	False	True	True	False	False	False	0.0	0.2597022521454475
chr21_46411931_G_A_b38	0.0286027	4.919980925828125	4.919980925828125	0	0	0	0	0	0	0	0	0	0	0	1	0	1	80.0	0.0	-0.5908513487827416	1.265103719847398	4.569022654795582	0.0	False	True	True	False	False	False	0.0	0.2597022521454475
chr21_46411931_G_A_b38	0.016427	4.919980925828125	4.919980925828125	0	0	0	0	0	0	0	0	0	0	0	1	0	1	80.0	0.0	-0.5908513487827416	1.265103719847398	4.569022654795582	0.0	False	True	True	False	False	False	0.0	0.2597022521454475
chr21_46411931_G_A_b38	0.016427	4.919980925828125	4.919980925828125	0	0	0	0	0	0	0	0	0	0	0	1	0	1	80.0	0.0	-0.5908513487827416	1.265103719847398	4.569022654795582	0.0	False	True	True	False	False	False	0.0	0.2597022521454475
chr21_46411931_G_A_b38	0.0229922	4.919980925828125	4.919980925828125	0	0	0	0	0	0	0	0	0	0	0	1	0	1	80.0	0.0	-0.5908513487827416	1.265103719847398	4.569022654795582	0.0	False	True	True	False	False	False	0.0	0.2597022521454475
chr21_46411931_G_A_b38	0.0229922	4.919980925828125	4.919980925828125	0	0	0	0	0	0	0	0	0	0	0	1	0	1	80.0	0.0	-0.5908513487827416	1.265103719847398	4.569022654795582	0.0	False	True	True	False	False	False	0.0	0.2597022521454475
chr21_42219058_C_A_b38	0.048197	5.5093883366279774	4.07753744390572	0	0	0	0	1	1	1	1	1	1	1	1	1	0	90.0	0.874	-1.6463717032024776	0.0	1.585963082481349	1.9983289003318558	True	False	True	False	False	False	0.0	0.2596953370314898
chr21_42219058_C_A_b38	0.0479628	5.5093883366279774	4.07753744390572	0	0	0	0	1	1	1	1	1	1	1	1	1	0	90.0	0.874	-1.6463717032024776	0.0	1.585963082481349	1.9983289003318558	True	False	True	False	False	False	0.0	0.2596953370314898
chr21_42219058_C_A_b38	0.0479628	5.5093883366279774	4.07753744390572	0	0	0	0	1	1	1	1	1	1	1	1	1	0	90.0	0.874	-1.6463717032024776	0.0	1.585963082481349	1.9983289003318558	True	False	True	False	False	False	0.0	0.2596953370314898
chr21_42219058_C_A_b38	0.0249978	5.5093883366279774	4.07753744390572	0	0	0	0	1	1	1	1	1	1	1	1	1	0	90.0	0.874	-1.6463717032024776	0.0	1.585963082481349	1.9983289003318558	True	False	True	False	False	False	0.0	0.2596953370314898
chr21_42219058_C_A_b38	0.0249978	5.5093883366279774	4.07753744390572	0	0	0	0	1	1	1	1	1	1	1	1	1	0	90.0	0.874	-1.6463717032024776	0.0	1.585963082481349	1.9983289003318558	True	False	True	False	False	False	0.0	0.2596953370314898
chr21_42219058_C_A_b38	0.048197	5.5093883366279774	4.07753744390572	0	0	0	0	1	1	1	1	1	1	1	1	1	0	90.0	0.874	-1.6463717032024776	0.0	1.585963082481349	1.9983289003318558	True	False	True	False	False	False	0.0	0.2596953370314898
chr19_18597163_T_C_b38	0.0165027	4.74493212836325	4.74493212836325	0	1	1	1	0	1	0	1	1	1	0	1	1	1	60.0	0.003	-3.608920649728379	4.023937283534321	-2.309476380189686	0.0	True	False	True	False	False	False	0.0	0.2596870194584947
chr19_18597163_T_C_b38	0.0165027	4.74493212836325	4.74493212836325	0	1	1	1	0	1	0	1	1	1	0	1	1	1	60.0	0.003	-3.608920649728379	4.023937283534321	-2.309476380189686	0.0	True	False	True	False	False	False	0.0	0.2596870194584947
chr19_18597163_T_C_b38	0.0165027	4.74493212836325	4.74493212836325	0	1	1	1	0	1	0	1	1	1	0	1	1	1	60.0	0.003	-3.608920649728379	4.023937283534321	-2.309476380189686	0.0	True	False	True	False	False	False	0.0	0.2596870194584947
chr19_18597163_T_C_b38	0.0165027	4.74493212836325	4.74493212836325	0	1	1	1	0	1	0	1	1	1	0	1	1	1	60.0	0.003	-3.608920649728379	4.023937283534321	-2.309476380189686	0.0	True	False	True	False	False	False	0.0	0.2596870194584947
chr1_205163896_G_T_b38	0.035209	4.0943445622221	4.0943445622221	0	0	0	0	1	0	0	0	0	0	0	1	0	1	60.0	1.0	-0.4989030778129414	5.890853108398993	5.845315775661312	0.6023705481664905	False	True	True	False	False	False	0.0	0.25968577190448977
chr1_205163896_G_T_b38	0.045544	4.0943445622221	4.0943445622221	0	0	0	0	1	0	0	0	0	0	0	1	0	1	60.0	1.0	-0.4989030778129414	5.890853108398993	5.845315775661312	0.6023705481664905	False	True	True	False	False	False	0.0	0.25968577190448977
chr1_205163896_G_T_b38	0.045544	4.0943445622221	4.0943445622221	0	0	0	0	1	0	0	0	0	0	0	1	0	1	60.0	1.0	-0.4989030778129414	5.890853108398993	5.845315775661312	0.6023705481664905	False	True	True	False	False	False	0.0	0.25968577190448977
chr1_205163896_G_T_b38	0.035209	4.0943445622221	4.0943445622221	0	0	0	0	1	0	0	0	0	0	0	1	0	1	60.0	1.0	-0.4989030778129414	5.890853108398993	5.845315775661312	0.6023705481664905	False	True	True	False	False	False	0.0	0.25968577190448977
chr1_205163896_G_T_b38	0.045544	4.0943445622221	4.0943445622221	0	0	0	0	1	0	0	0	0	0	0	1	0	1	60.0	1.0	-0.4989030778129414	5.890853108398993	5.845315775661312	0.6023705481664905	False	True	True	False	False	False	0.0	0.25968577190448977
chr1_205163896_G_T_b38	0.035209	4.0943445622221	4.0943445622221	0	0	0	0	1	0	0	0	0	0	0	1	0	1	60.0	1.0	-0.4989030778129414	5.890853108398993	5.845315775661312	0.6023705481664905	False	True	True	False	False	False	0.0	0.25968577190448977
chr3_49862362_G_A_b38	0.0234618	4.23410650459726	3.713572066704308	1	0	1	0	0	0	0	0	0	1	0	0	0	0	60.0	1.0	-2.8426088991054983	1.8012863714708265	-2.06572635588686	0.0	False	True	True	False	False	False	0.0	0.25967767676234343
chr3_49862362_G_A_b38	0.0234618	4.23410650459726	3.713572066704308	1	0	1	0	0	0	0	0	0	1	0	0	0	0	60.0	1.0	-2.8426088991054983	1.8012863714708265	-2.06572635588686	0.0	False	True	True	False	False	False	0.0	0.25967767676234343
chr3_49862362_G_A_b38	0.0234618	4.23410650459726	3.713572066704308	1	0	1	0	0	0	0	0	0	1	0	0	0	0	60.0	1.0	-2.8426088991054983	1.8012863714708265	-2.06572635588686	0.0	False	True	True	False	False	False	0.0	0.25967767676234343
chr3_49862362_G_A_b38	0.0234618	4.23410650459726	3.713572066704308	1	0	1	0	0	0	0	0	0	1	0	0	0	0	60.0	1.0	-2.8426088991054983	1.8012863714708265	-2.06572635588686	0.0	False	True	True	False	False	False	0.0	0.25967767676234343
chr7_100790419_A_G_b38	0.229843	3.713572066704308	6.259581464064923	0	0	0	1	0	0	0	0	0	0	0	0	0	1	40.0	0.001	8.125597166006928	1.8970307893157647	0.7101670134947469	0.0	True	False	True	False	False	False	0.0	0.25967502099006906
chr7_100790419_A_G_b38	0.229843	3.713572066704308	6.259581464064923	0	0	0	1	0	0	0	0	0	0	0	0	0	1	40.0	0.001	8.125597166006928	1.8970307893157647	0.7101670134947469	0.0	True	False	True	False	False	False	0.0	0.25967502099006906
chr13_41568456_C_T_b38	0.0201683	5.0238805208462765	4.127134385045092	0	0	1	0	1	1	0	1	1	1	1	1	0	1	30.0	0.972	-23.285141901577287	1.937275937344676	2.8663005591317585	0.22257736388196747	True	False	True	False	False	False	0.0	0.2596743684372778
chr1_36431942_C_T_b38	0.0470962	4.110873864173311	4.110873864173311	0	0	0	0	0	0	0	0	0	0	0	1	0	1	70.0	0.01	9.691837946904926	0.0866805474105394	8.463818579771356	7.485521224420651	True	False	True	False	False	False	0.0	0.2596629283550505
chr1_36431942_C_T_b38	0.0470962	4.110873864173311	4.110873864173311	0	0	0	0	0	0	0	0	0	0	0	1	0	1	70.0	0.01	9.691837946904926	0.0866805474105394	8.463818579771356	7.485521224420651	True	False	True	False	False	False	0.0	0.2596629283550505
chr1_36431942_C_T_b38	0.0470962	4.110873864173311	4.110873864173311	0	0	0	0	0	0	0	0	0	0	0	1	0	1	70.0	0.01	9.691837946904926	0.0866805474105394	8.463818579771356	7.485521224420651	True	False	True	False	False	False	0.0	0.2596629283550505
chr1_36431942_C_T_b38	0.0470962	4.110873864173311	4.110873864173311	0	0	0	0	0	0	0	0	0	0	0	1	0	1	70.0	0.01	9.691837946904926	0.0866805474105394	8.463818579771356	7.485521224420651	True	False	True	False	False	False	0.0	0.2596629283550505
chr1_181790478_A_C_b38	0.0525557	4.3694478524670215	3.5553480614894135	1	0	0	0	0	0	0	0	0	0	0	1	0	0	60.0	1.0	-4.521347943119419	0.2463777842767989	11.733235699806984	1.2661105109928048	False	True	True	False	False	False	0.0	0.25966227798993097
chr1_181790478_A_C_b38	0.0216234	4.3694478524670215	3.5553480614894135	1	0	0	0	0	0	0	0	0	0	0	1	0	0	60.0	1.0	-4.521347943119419	0.2463777842767989	11.733235699806984	1.2661105109928048	False	True	True	False	False	False	0.0	0.25966227798993097
chr12_132659414_C_T_b38	0.0508478	4.787491742782046	4.564348191467836	1	1	0	0	0	1	0	0	1	1	0	1	0	1	50.0	1.0	-2.677911396147643	2.1734072056556197	-1.0355934761048005	3.0674157508797038	False	True	True	False	False	False	0.0	0.2596484883232676
chr12_132659414_C_T_b38	0.0508478	4.787491742782046	4.564348191467836	1	1	0	0	0	1	0	0	1	1	0	1	0	1	50.0	1.0	-2.677911396147643	2.1734072056556197	-1.0355934761048005	3.0674157508797038	False	True	True	False	False	False	0.0	0.2596484883232676
chr12_132659414_C_T_b38	0.0508478	4.787491742782046	4.564348191467836	1	1	0	0	0	1	0	0	1	1	0	1	0	1	50.0	1.0	-2.677911396147643	2.1734072056556197	-1.0355934761048005	3.0674157508797038	False	True	True	False	False	False	0.0	0.2596484883232676
chr12_132659414_C_T_b38	0.0508478	4.787491742782046	4.564348191467836	1	1	0	0	0	1	0	0	1	1	0	1	0	1	50.0	1.0	-2.677911396147643	2.1734072056556197	-1.0355934761048005	3.0674157508797038	False	True	True	False	False	False	0.0	0.2596484883232676
chr12_132659414_C_T_b38	0.0508478	4.787491742782046	4.564348191467836	1	1	0	0	0	1	0	0	1	1	0	1	0	1	50.0	1.0	-2.677911396147643	2.1734072056556197	-1.0355934761048005	3.0674157508797038	False	True	True	False	False	False	0.0	0.2596484883232676
chr12_132659414_C_T_b38	0.0086749	4.787491742782046	4.564348191467836	1	1	0	0	0	1	0	0	1	1	0	1	0	1	50.0	1.0	-2.677911396147643	2.1734072056556197	-1.0355934761048005	3.0674157508797038	False	True	True	False	False	False	0.0	0.2596484883232676
chr12_132659414_C_T_b38	0.0508478	4.787491742782046	4.564348191467836	1	1	0	0	0	1	0	0	1	1	0	1	0	1	50.0	1.0	-2.677911396147643	2.1734072056556197	-1.0355934761048005	3.0674157508797038	False	True	True	False	False	False	0.0	0.2596484883232676
chr12_132659414_C_T_b38	0.0086749	4.787491742782046	4.564348191467836	1	1	0	0	0	1	0	0	1	1	0	1	0	1	50.0	1.0	-2.677911396147643	2.1734072056556197	-1.0355934761048005	3.0674157508797038	False	True	True	False	False	False	0.0	0.2596484883232676
chr12_132659414_C_T_b38	0.0086749	4.787491742782046	4.564348191467836	1	1	0	0	0	1	0	0	1	1	0	1	0	1	50.0	1.0	-2.677911396147643	2.1734072056556197	-1.0355934761048005	3.0674157508797038	False	True	True	False	False	False	0.0	0.2596484883232676
chr12_132659414_C_T_b38	0.0086749	4.787491742782046	4.564348191467836	1	1	0	0	0	1	0	0	1	1	0	1	0	1	50.0	1.0	-2.677911396147643	2.1734072056556197	-1.0355934761048005	3.0674157508797038	False	True	True	False	False	False	0.0	0.2596484883232676
chr12_132659414_C_T_b38	0.00209963	4.787491742782046	4.564348191467836	1	1	0	0	0	1	0	0	1	1	0	1	0	1	50.0	1.0	-2.677911396147643	2.1734072056556197	-1.0355934761048005	3.0674157508797038	False	True	True	False	False	False	0.0	0.2596484883232676
chr12_132659414_C_T_b38	0.00209963	4.787491742782046	4.564348191467836	1	1	0	0	0	1	0	0	1	1	0	1	0	1	50.0	1.0	-2.677911396147643	2.1734072056556197	-1.0355934761048005	3.0674157508797038	False	True	True	False	False	False	0.0	0.2596484883232676
chr12_132659414_C_T_b38	0.00209963	4.787491742782046	4.564348191467836	1	1	0	0	0	1	0	0	1	1	0	1	0	1	50.0	1.0	-2.677911396147643	2.1734072056556197	-1.0355934761048005	3.0674157508797038	False	True	True	False	False	False	0.0	0.2596484883232676
chr12_132659414_C_T_b38	0.00209963	4.787491742782046	4.564348191467836	1	1	0	0	0	1	0	0	1	1	0	1	0	1	50.0	1.0	-2.677911396147643	2.1734072056556197	-1.0355934761048005	3.0674157508797038	False	True	True	False	False	False	0.0	0.2596484883232676
chr12_132659414_C_T_b38	0.00209963	4.787491742782046	4.564348191467836	1	1	0	0	0	1	0	0	1	1	0	1	0	1	50.0	1.0	-2.677911396147643	2.1734072056556197	-1.0355934761048005	3.0674157508797038	False	True	True	False	False	False	0.0	0.2596484883232676
chr12_132659414_C_T_b38	0.00209963	4.787491742782046	4.564348191467836	1	1	0	0	0	1	0	0	1	1	0	1	0	1	50.0	1.0	-2.677911396147643	2.1734072056556197	-1.0355934761048005	3.0674157508797038	False	True	True	False	False	False	0.0	0.2596484883232676
chr12_132659414_C_T_b38	0.0086749	4.787491742782046	4.564348191467836	1	1	0	0	0	1	0	0	1	1	0	1	0	1	50.0	1.0	-2.677911396147643	2.1734072056556197	-1.0355934761048005	3.0674157508797038	False	True	True	False	False	False	0.0	0.2596484883232676
chr12_132659414_C_T_b38	0.0086749	4.787491742782046	4.564348191467836	1	1	0	0	0	1	0	0	1	1	0	1	0	1	50.0	1.0	-2.677911396147643	2.1734072056556197	-1.0355934761048005	3.0674157508797038	False	True	True	False	False	False	0.0	0.2596484883232676
chr7_128847839_G_A_b38	0.00731594	4.962844630259907	3.258096538021482	1	0	0	0	0	0	0	1	0	1	0	1	0	1	80.0	1.0	3.6056866822396	0.0	7.618151312490447	0.028574881977576183	False	True	True	False	False	False	0.0	0.2596372452985976
chr7_128847839_G_A_b38	0.00731594	4.962844630259907	3.258096538021482	1	0	0	0	0	0	0	1	0	1	0	1	0	1	80.0	1.0	3.6056866822396	0.0	7.618151312490447	0.028574881977576183	False	True	True	False	False	False	0.0	0.2596372452985976
chr7_128847839_G_A_b38	0.00731594	4.962844630259907	3.258096538021482	1	0	0	0	0	0	0	1	0	1	0	1	0	1	80.0	1.0	3.6056866822396	0.0	7.618151312490447	0.028574881977576183	False	True	True	False	False	False	0.0	0.2596372452985976
chr13_113548245_G_A_b38	0.0243552	4.07753744390572	4.060443010546419	0	0	0	0	1	1	0	0	1	1	0	1	0	1	40.0	0.0	5.801136418631585	4.031008676374438	4.691428242136546	0.0	True	False	True	False	False	False	0.0	0.25963421457206093
chr13_113548245_G_A_b38	0.0243552	4.07753744390572	4.060443010546419	0	0	0	0	1	1	0	0	1	1	0	1	0	1	40.0	0.0	5.801136418631585	4.031008676374438	4.691428242136546	0.0	True	False	True	False	False	False	0.0	0.25963421457206093
chr13_113548245_G_A_b38	0.0243552	4.07753744390572	4.060443010546419	0	0	0	0	1	1	0	0	1	1	0	1	0	1	40.0	0.0	5.801136418631585	4.031008676374438	4.691428242136546	0.0	True	False	True	False	False	False	0.0	0.25963421457206093
chr13_113548245_G_A_b38	0.00968243	4.07753744390572	4.060443010546419	0	0	0	0	1	1	0	0	1	1	0	1	0	1	40.0	0.0	5.801136418631585	4.031008676374438	4.691428242136546	0.0	True	False	True	False	False	False	0.0	0.25963421457206093
chr13_113548245_G_A_b38	0.0243552	4.07753744390572	4.060443010546419	0	0	0	0	1	1	0	0	1	1	0	1	0	1	40.0	0.0	5.801136418631585	4.031008676374438	4.691428242136546	0.0	True	False	True	False	False	False	0.0	0.25963421457206093
chr13_113548245_G_A_b38	0.00968243	4.07753744390572	4.060443010546419	0	0	0	0	1	1	0	0	1	1	0	1	0	1	40.0	0.0	5.801136418631585	4.031008676374438	4.691428242136546	0.0	True	False	True	False	False	False	0.0	0.25963421457206093
chr13_113548245_G_A_b38	0.00968243	4.07753744390572	4.060443010546419	0	0	0	0	1	1	0	0	1	1	0	1	0	1	40.0	0.0	5.801136418631585	4.031008676374438	4.691428242136546	0.0	True	False	True	False	False	False	0.0	0.25963421457206093
chr13_113548245_G_A_b38	0.00968243	4.07753744390572	4.060443010546419	0	0	0	0	1	1	0	0	1	1	0	1	0	1	40.0	0.0	5.801136418631585	4.031008676374438	4.691428242136546	0.0	True	False	True	False	False	False	0.0	0.25963421457206093
chr13_113548245_G_A_b38	0.0243552	4.07753744390572	4.060443010546419	0	0	0	0	1	1	0	0	1	1	0	1	0	1	40.0	0.0	5.801136418631585	4.031008676374438	4.691428242136546	0.0	True	False	True	False	False	False	0.0	0.25963421457206093
chr13_113548245_G_A_b38	0.00968243	4.07753744390572	4.060443010546419	0	0	0	0	1	1	0	0	1	1	0	1	0	1	40.0	0.0	5.801136418631585	4.031008676374438	4.691428242136546	0.0	True	False	True	False	False	False	0.0	0.25963421457206093
chr13_36281268_A_G_b38	0.00597396	0.0	2.1972245773362196	0	0	0	0	0	0	0	0	0	0	0	0	0	1	40.0	0.0	4.512177180727989	0.0	8.2908663058648	1.161261901115349	True	False	False	False	False	True	0.0	0.25963077894387643
chr13_36281268_A_G_b38	0.00492486	0.0	2.1972245773362196	0	0	0	0	0	0	0	0	0	0	0	0	0	1	40.0	0.0	4.512177180727989	0.0	8.2908663058648	1.161261901115349	True	False	False	False	False	True	0.0	0.25963077894387643
chr1_220791744_G_C_b38	0.0874103	3.970291913552122	4.394449154672439	0	1	0	0	0	1	0	0	1	1	0	1	0	1	40.0	0.0	-3.7569287116471615	5.666168993817621	-3.102592251066845	0.0	True	False	True	False	False	False	0.0	0.25962080266050697
chr1_220791744_G_C_b38	0.0874103	3.970291913552122	4.394449154672439	0	1	0	0	0	1	0	0	1	1	0	1	0	1	40.0	0.0	-3.7569287116471615	5.666168993817621	-3.102592251066845	0.0	True	False	True	False	False	False	0.0	0.25962080266050697
chr1_220791744_G_C_b38	0.0370186	3.970291913552122	4.394449154672439	0	1	0	0	0	1	0	0	1	1	0	1	0	1	40.0	0.0	-3.7569287116471615	5.666168993817621	-3.102592251066845	0.0	True	False	True	False	False	False	0.0	0.25962080266050697
chr1_220791744_G_C_b38	0.0370186	3.970291913552122	4.394449154672439	0	1	0	0	0	1	0	0	1	1	0	1	0	1	40.0	0.0	-3.7569287116471615	5.666168993817621	-3.102592251066845	0.0	True	False	True	False	False	False	0.0	0.25962080266050697
chr1_220791744_G_C_b38	0.0874103	3.970291913552122	4.394449154672439	0	1	0	0	0	1	0	0	1	1	0	1	0	1	40.0	0.0	-3.7569287116471615	5.666168993817621	-3.102592251066845	0.0	True	False	True	False	False	False	0.0	0.25962080266050697
chr1_220791744_G_C_b38	0.0370186	3.970291913552122	4.394449154672439	0	1	0	0	0	1	0	0	1	1	0	1	0	1	40.0	0.0	-3.7569287116471615	5.666168993817621	-3.102592251066845	0.0	True	False	True	False	False	False	0.0	0.25962080266050697
chr19_51023406_A_G_b38	0.995761	4.127134385045092	5.755742213586912	0	0	0	0	0	0	0	0	0	0	1	0	0	0	40.0	0.0	-6.140071250982033	8.278444261921852	-6.902394299914249	0.0	False	True	True	False	False	False	0.0	0.2596115395861786
chr19_51023406_A_G_b38	0.995761	4.127134385045092	5.755742213586912	0	0	0	0	0	0	0	0	0	0	1	0	0	0	40.0	0.0	-6.140071250982033	8.278444261921852	-6.902394299914249	0.0	False	True	True	False	False	False	0.0	0.2596115395861786
chr19_51023406_A_G_b38	0.995761	4.127134385045092	5.755742213586912	0	0	0	0	0	0	0	0	0	0	1	0	0	0	40.0	0.0	-6.140071250982033	8.278444261921852	-6.902394299914249	0.0	False	True	True	False	False	False	0.0	0.2596115395861786
chr7_1446815_G_A_b38	0.00392824	4.634728988229636	2.6390573296152584	0	1	0	0	1	1	0	1	1	1	0	1	0	1	60.0	0.002	2.149642626701377	0.0	0.8252790868133886	1.621412925894269	False	True	True	False	False	False	0.0	0.2596058662537242
chr7_1446815_G_A_b38	0.00392824	4.634728988229636	2.6390573296152584	0	1	0	0	1	1	0	1	1	1	0	1	0	1	60.0	0.002	2.149642626701377	0.0	0.8252790868133886	1.621412925894269	False	True	True	False	False	False	0.0	0.2596058662537242
chr7_1446815_G_A_b38	0.00392824	4.634728988229636	2.6390573296152584	0	1	0	0	1	1	0	1	1	1	0	1	0	1	60.0	0.002	2.149642626701377	0.0	0.8252790868133886	1.621412925894269	False	True	True	False	False	False	0.0	0.2596058662537242
chr7_1446815_G_A_b38	0.00392824	4.634728988229636	2.6390573296152584	0	1	0	0	1	1	0	1	1	1	0	1	0	1	60.0	0.002	2.149642626701377	0.0	0.8252790868133886	1.621412925894269	False	True	True	False	False	False	0.0	0.2596058662537242
chr7_1446815_G_A_b38	0.00392824	4.634728988229636	2.6390573296152584	0	1	0	0	1	1	0	1	1	1	0	1	0	1	60.0	0.002	2.149642626701377	0.0	0.8252790868133886	1.621412925894269	False	True	True	False	False	False	0.0	0.2596058662537242
chr7_1446815_G_A_b38	0.00392824	4.634728988229636	2.6390573296152584	0	1	0	0	1	1	0	1	1	1	0	1	0	1	60.0	0.002	2.149642626701377	0.0	0.8252790868133886	1.621412925894269	False	True	True	False	False	False	0.0	0.2596058662537242
chr22_36305824_G_A_b38	0.100821	4.276666119016055	4.663439094112067	0	0	0	0	0	1	0	0	1	1	0	1	0	1	60.0	0.0	-4.026929478748839	2.961903091001981	7.0004008969999205	0.06335718080318031	True	False	True	False	False	False	0.0	0.25960585806659325
chr22_36305824_G_A_b38	0.0592277	4.276666119016055	4.663439094112067	0	0	0	0	0	1	0	0	1	1	0	1	0	1	60.0	0.0	-4.026929478748839	2.961903091001981	7.0004008969999205	0.06335718080318031	True	False	True	False	False	False	0.0	0.25960585806659325
chr22_36305824_G_A_b38	0.100821	4.276666119016055	4.663439094112067	0	0	0	0	0	1	0	0	1	1	0	1	0	1	60.0	0.0	-4.026929478748839	2.961903091001981	7.0004008969999205	0.06335718080318031	True	False	True	False	False	False	0.0	0.25960585806659325
chr22_36305824_G_A_b38	0.0592277	4.276666119016055	4.663439094112067	0	0	0	0	0	1	0	0	1	1	0	1	0	1	60.0	0.0	-4.026929478748839	2.961903091001981	7.0004008969999205	0.06335718080318031	True	False	True	False	False	False	0.0	0.25960585806659325
chr22_36305824_G_A_b38	0.0228997	4.276666119016055	4.663439094112067	0	0	0	0	0	1	0	0	1	1	0	1	0	1	60.0	0.0	-4.026929478748839	2.961903091001981	7.0004008969999205	0.06335718080318031	True	False	True	False	False	False	0.0	0.25960585806659325
chr22_36305824_G_A_b38	0.0228997	4.276666119016055	4.663439094112067	0	0	0	0	0	1	0	0	1	1	0	1	0	1	60.0	0.0	-4.026929478748839	2.961903091001981	7.0004008969999205	0.06335718080318031	True	False	True	False	False	False	0.0	0.25960585806659325
chr22_36305824_G_A_b38	0.100821	4.276666119016055	4.663439094112067	0	0	0	0	0	1	0	0	1	1	0	1	0	1	60.0	0.0	-4.026929478748839	2.961903091001981	7.0004008969999205	0.06335718080318031	True	False	True	False	False	False	0.0	0.25960585806659325
chr22_36305824_G_A_b38	0.0228997	4.276666119016055	4.663439094112067	0	0	0	0	0	1	0	0	1	1	0	1	0	1	60.0	0.0	-4.026929478748839	2.961903091001981	7.0004008969999205	0.06335718080318031	True	False	True	False	False	False	0.0	0.25960585806659325
chr22_36305824_G_A_b38	0.0228997	4.276666119016055	4.663439094112067	0	0	0	0	0	1	0	0	1	1	0	1	0	1	60.0	0.0	-4.026929478748839	2.961903091001981	7.0004008969999205	0.06335718080318031	True	False	True	False	False	False	0.0	0.25960585806659325
chr22_36305824_G_A_b38	0.0592277	4.276666119016055	4.663439094112067	0	0	0	0	0	1	0	0	1	1	0	1	0	1	60.0	0.0	-4.026929478748839	2.961903091001981	7.0004008969999205	0.06335718080318031	True	False	True	False	False	False	0.0	0.25960585806659325
chr22_36305824_G_A_b38	0.100821	4.276666119016055	4.663439094112067	0	0	0	0	0	1	0	0	1	1	0	1	0	1	60.0	0.0	-4.026929478748839	2.961903091001981	7.0004008969999205	0.06335718080318031	True	False	True	False	False	False	0.0	0.25960585806659325
chr22_36305824_G_A_b38	0.0592277	4.276666119016055	4.663439094112067	0	0	0	0	0	1	0	0	1	1	0	1	0	1	60.0	0.0	-4.026929478748839	2.961903091001981	7.0004008969999205	0.06335718080318031	True	False	True	False	False	False	0.0	0.25960585806659325
chr17_78977257_T_C_b38	0.0132873	4.770684624465665	3.7376696182833684	0	1	0	0	0	1	0	0	1	1	0	1	0	1	80.0	0.0	-3.3230784628515764	1.0572198119806568	11.453474183967373	0.0	True	False	True	False	False	False	0.0	0.25959434288891814
chr17_78977257_T_C_b38	0.0132873	4.770684624465665	3.7376696182833684	0	1	0	0	0	1	0	0	1	1	0	1	0	1	80.0	0.0	-3.3230784628515764	1.0572198119806568	11.453474183967373	0.0	True	False	True	False	False	False	0.0	0.25959434288891814
chr17_78977257_T_C_b38	0.0132873	4.770684624465665	3.7376696182833684	0	1	0	0	0	1	0	0	1	1	0	1	0	1	80.0	0.0	-3.3230784628515764	1.0572198119806568	11.453474183967373	0.0	True	False	True	False	False	False	0.0	0.25959434288891814
chr13_20631053_G_A_b38	0.0124457	3.912023005428146	3.6635616461296463	0	0	1	0	0	0	0	0	0	0	0	0	0	1	40.0	1.0	-0.6075154003710366	2.293989524607062	1.5177877437448046	0.0	False	True	True	False	False	False	0.0	0.2595915099930784
chr13_20631053_G_A_b38	0.00681988	3.912023005428146	3.6635616461296463	0	0	1	0	0	0	0	0	0	0	0	0	0	1	40.0	1.0	-0.6075154003710366	2.293989524607062	1.5177877437448046	0.0	False	True	True	False	False	False	0.0	0.2595915099930784
chr13_20631053_G_A_b38	0.0169987	3.912023005428146	3.6635616461296463	0	0	1	0	0	0	0	0	0	0	0	0	0	1	40.0	1.0	-0.6075154003710366	2.293989524607062	1.5177877437448046	0.0	False	True	True	False	False	False	0.0	0.2595915099930784
chr13_20631053_G_A_b38	0.0787173	3.912023005428146	3.6635616461296463	0	0	1	0	0	0	0	0	0	0	0	0	0	1	40.0	1.0	-0.6075154003710366	2.293989524607062	1.5177877437448046	0.0	False	True	True	False	False	False	0.0	0.2595915099930784
chr4_139295856_G_C_b38	0.0309672	4.61512051684126	4.653960350157523	0	1	0	0	1	1	1	1	1	1	0	1	0	0	80.0	0.0	4.429068879827093	0.0	7.615144489121555	0.0	False	True	True	False	False	False	0.0	0.2595905498872586
chr4_139295856_G_C_b38	0.0309672	4.61512051684126	4.653960350157523	0	1	0	0	1	1	1	1	1	1	0	1	0	0	80.0	0.0	4.429068879827093	0.0	7.615144489121555	0.0	False	True	True	False	False	False	0.0	0.2595905498872586
chr4_139295856_G_C_b38	0.0309672	4.61512051684126	4.653960350157523	0	1	0	0	1	1	1	1	1	1	0	1	0	0	80.0	0.0	4.429068879827093	0.0	7.615144489121555	0.0	False	True	True	False	False	False	0.0	0.2595905498872586
chr4_139295856_G_C_b38	0.0309672	4.61512051684126	4.653960350157523	0	1	0	0	1	1	1	1	1	1	0	1	0	0	80.0	0.0	4.429068879827093	0.0	7.615144489121555	0.0	False	True	True	False	False	False	0.0	0.2595905498872586
chr4_139295856_G_C_b38	0.0309672	4.61512051684126	4.653960350157523	0	1	0	0	1	1	1	1	1	1	0	1	0	0	80.0	0.0	4.429068879827093	0.0	7.615144489121555	0.0	False	True	True	False	False	False	0.0	0.2595905498872586
chr4_139295856_G_C_b38	0.0309672	4.61512051684126	4.653960350157523	0	1	0	0	1	1	1	1	1	1	0	1	0	0	80.0	0.0	4.429068879827093	0.0	7.615144489121555	0.0	False	True	True	False	False	False	0.0	0.2595905498872586
chr4_139295856_G_C_b38	0.0309672	4.61512051684126	4.653960350157523	0	1	0	0	1	1	1	1	1	1	0	1	0	0	80.0	0.0	4.429068879827093	0.0	7.615144489121555	0.0	False	True	True	False	False	False	0.0	0.2595905498872586
chr2_23968933_G_A_b38	0.0157168	4.634728988229636	2.772588722239781	0	0	0	0	0	1	0	0	1	0	0	0	0	1	60.0	0.002	-4.443844573932415	0.0	8.258367858462186	1.0403491210924116	False	True	True	False	False	False	0.0	0.25958286429246225
chr1_209607780_T_C_b38	0.00681253	4.3694478524670215	2.6390573296152584	0	0	0	0	1	1	0	1	1	1	0	1	1	1	60.0	0.0	-9.612077659757055	0.0	2.3026961092569564	0.07407111626237395	True	False	True	False	False	False	0.0	0.2595822182565098
chr1_209607780_T_C_b38	0.00681253	4.3694478524670215	2.6390573296152584	0	0	0	0	1	1	0	1	1	1	0	1	1	1	60.0	0.0	-9.612077659757055	0.0	2.3026961092569564	0.07407111626237395	True	False	True	False	False	False	0.0	0.2595822182565098
chr1_209607780_T_C_b38	0.00681253	4.3694478524670215	2.6390573296152584	0	0	0	0	1	1	0	1	1	1	0	1	1	1	60.0	0.0	-9.612077659757055	0.0	2.3026961092569564	0.07407111626237395	True	False	True	False	False	False	0.0	0.2595822182565098
chr3_4799501_G_T_b38	0.00106435	4.74493212836325	6.650279048587422	0	0	0	1	0	1	0	0	1	0	0	1	0	1	60.0	0.0	3.404628201912404	6.383445154283487	5.411143769876816	0.19038733607365543	False	True	True	False	False	False	0.0	0.2595723345379814
chr12_112965692_G_A_b38	0.198303	3.970291913552122	3.9512437185814275	0	0	1	0	0	0	0	0	0	0	0	0	0	1	60.0	0.0	-3.373126083625226	0.0	-3.078871982666349	0.0	True	False	True	False	False	False	0.0	0.25956893929834907
chr12_112965692_G_A_b38	0.198303	3.970291913552122	3.9512437185814275	0	0	1	0	0	0	0	0	0	0	0	0	0	1	60.0	0.0	-3.373126083625226	0.0	-3.078871982666349	0.0	True	False	True	False	False	False	0.0	0.25956893929834907
chr8_100158243_A_G_b38	0.0128174	4.836281906951478	4.5217885770490405	0	0	1	0	1	1	1	1	1	1	1	1	1	0	60.0	0.0	-4.643058678805026	0.0	2.389882507377351	0.0	True	False	True	False	False	False	0.0	0.259568374315974
chr1_111500706_T_C_b38	0.574787	5.017279836814924	5.288267030694535	1	0	1	0	0	1	0	0	1	0	1	1	0	0	40.0	0.0	-10.871494487968548	0.0	7.656596556688342	0.0	False	True	True	False	False	False	0.0	0.2595631757639688
chr1_111500706_T_C_b38	0.574787	5.017279836814924	5.288267030694535	1	0	1	0	0	1	0	0	1	0	1	1	0	0	40.0	0.0	-10.871494487968548	0.0	7.656596556688342	0.0	False	True	True	False	False	False	0.0	0.2595631757639688
chr1_111500706_T_C_b38	0.59917	5.017279836814924	5.288267030694535	1	0	1	0	0	1	0	0	1	0	1	1	0	0	40.0	0.0	-10.871494487968548	0.0	7.656596556688342	0.0	False	True	True	False	False	False	0.0	0.2595631757639688
chr1_111500706_T_C_b38	0.59917	5.017279836814924	5.288267030694535	1	0	1	0	0	1	0	0	1	0	1	1	0	0	40.0	0.0	-10.871494487968548	0.0	7.656596556688342	0.0	False	True	True	False	False	False	0.0	0.2595631757639688
chr5_32101294_T_C_b38	0.00299339	4.02535169073515	4.02535169073515	0	0	1	0	0	1	0	0	1	0	0	1	0	1	40.0	0.0	-6.924279377652865	0.570612409604994	5.213828065316214	0.0	True	False	True	False	False	False	0.0	0.25955727059106126
chr5_32101294_T_C_b38	0.00299339	4.02535169073515	4.02535169073515	0	0	1	0	0	1	0	0	1	0	0	1	0	1	40.0	0.0	-6.924279377652865	0.570612409604994	5.213828065316214	0.0	True	False	True	False	False	False	0.0	0.25955727059106126
chr11_17406616_G_A_b38	0.0263377	4.787491742782046	5.135798437050262	0	0	0	0	0	1	0	0	1	1	0	1	0	0	60.0	0.0	7.520745984914071	0.807181642106432	7.039051259807444	1.3082215053120336	False	True	True	False	False	False	0.0	0.25954184998730584
chr11_17406616_G_A_b38	0.0263377	4.787491742782046	5.135798437050262	0	0	0	0	0	1	0	0	1	1	0	1	0	0	60.0	0.0	7.520745984914071	0.807181642106432	7.039051259807444	1.3082215053120336	False	True	True	False	False	False	0.0	0.25954184998730584
chr12_121774619_C_G_b38	0.0429097	4.6443908991413725	3.6635616461296463	0	0	0	0	0	1	0	0	1	1	0	1	0	1	80.0	0.001	-1.5820770247326346	0.0	11.434977357231034	0.0	True	False	True	False	False	False	0.0	0.2595390898325665
chr12_121774619_C_G_b38	0.033316	4.6443908991413725	3.6635616461296463	0	0	0	0	0	1	0	0	1	1	0	1	0	1	80.0	0.001	-1.5820770247326346	0.0	11.434977357231034	0.0	True	False	True	False	False	False	0.0	0.2595390898325665
chr12_121774619_C_G_b38	0.0429097	4.6443908991413725	3.6635616461296463	0	0	0	0	0	1	0	0	1	1	0	1	0	1	80.0	0.001	-1.5820770247326346	0.0	11.434977357231034	0.0	True	False	True	False	False	False	0.0	0.2595390898325665
chr12_121774619_C_G_b38	0.033316	4.6443908991413725	3.6635616461296463	0	0	0	0	0	1	0	0	1	1	0	1	0	1	80.0	0.001	-1.5820770247326346	0.0	11.434977357231034	0.0	True	False	True	False	False	False	0.0	0.2595390898325665
chr12_121774619_C_G_b38	0.033316	4.6443908991413725	3.6635616461296463	0	0	0	0	0	1	0	0	1	1	0	1	0	1	80.0	0.001	-1.5820770247326346	0.0	11.434977357231034	0.0	True	False	True	False	False	False	0.0	0.2595390898325665
chr12_121774619_C_G_b38	0.0429097	4.6443908991413725	3.6635616461296463	0	0	0	0	0	1	0	0	1	1	0	1	0	1	80.0	0.001	-1.5820770247326346	0.0	11.434977357231034	0.0	True	False	True	False	False	False	0.0	0.2595390898325665
chr7_137466986_T_C_b38	0.0186033	3.8066624897703196	3.8066624897703196	0	0	0	1	0	0	0	0	0	0	0	1	0	0	40.0	0.0	-19.534696943227228	0.0	2.9479872118103145	0.0	True	False	True	False	False	False	0.0	0.2595365635263621
chr7_137466986_T_C_b38	0.0186033	3.8066624897703196	3.8066624897703196	0	0	0	1	0	0	0	0	0	0	0	1	0	0	40.0	0.0	-19.534696943227228	0.0	2.9479872118103145	0.0	True	False	True	False	False	False	0.0	0.2595365635263621
chr7_137466986_T_C_b38	0.0205377	3.8066624897703196	3.8066624897703196	0	0	0	1	0	0	0	0	0	0	0	1	0	0	40.0	0.0	-19.534696943227228	0.0	2.9479872118103145	0.0	True	False	True	False	False	False	0.0	0.2595365635263621
chr7_137466986_T_C_b38	0.0205377	3.8066624897703196	3.8066624897703196	0	0	0	1	0	0	0	0	0	0	0	1	0	0	40.0	0.0	-19.534696943227228	0.0	2.9479872118103145	0.0	True	False	True	False	False	False	0.0	0.2595365635263621
chr9_136362959_T_C_b38	0.137919	5.135798437050262	3.4011973816621555	0	0	1	0	1	1	1	1	1	1	1	1	1	0	80.0	0.0	-8.398618876657608	0.0	-2.008996615435201	0.0	True	False	True	False	False	False	0.0	0.2595288608296857
chr9_136362959_T_C_b38	0.137919	5.135798437050262	3.4011973816621555	0	0	1	0	1	1	1	1	1	1	1	1	1	0	80.0	0.0	-8.398618876657608	0.0	-2.008996615435201	0.0	True	False	True	False	False	False	0.0	0.2595288608296857
chr2_47051647_G_T_b38	0.0392165	4.605170185988092	4.59511985013459	0	0	0	1	0	1	0	0	1	1	0	1	0	1	60.0	0.001	1.7171334707104975	2.396565167812219	7.908225062102147	0.5581948770738734	True	False	True	False	False	False	0.0	0.25952567316931385
chr2_47051647_G_T_b38	0.0392165	4.605170185988092	4.59511985013459	0	0	0	1	0	1	0	0	1	1	0	1	0	1	60.0	0.001	1.7171334707104975	2.396565167812219	7.908225062102147	0.5581948770738734	True	False	True	False	False	False	0.0	0.25952567316931385
chr16_1448509_T_C_b38	0.0625962	5.043425116919247	4.605170185988092	1	0	0	1	0	0	0	0	0	0	0	1	0	1	60.0	0.002	1.066089359995681	3.5666401514272605	6.325991771464338	0.0	False	True	True	False	False	False	0.0	0.25950569634896103
chr16_1448509_T_C_b38	0.0625962	5.043425116919247	4.605170185988092	1	0	0	1	0	0	0	0	0	0	0	1	0	1	60.0	0.002	1.066089359995681	3.5666401514272605	6.325991771464338	0.0	False	True	True	False	False	False	0.0	0.25950569634896103
chr16_1448509_T_C_b38	0.0625962	5.043425116919247	4.605170185988092	1	0	0	1	0	0	0	0	0	0	0	1	0	1	60.0	0.002	1.066089359995681	3.5666401514272605	6.325991771464338	0.0	False	True	True	False	False	False	0.0	0.25950569634896103
chr16_1448509_T_C_b38	0.0625962	5.043425116919247	4.605170185988092	1	0	0	1	0	0	0	0	0	0	0	1	0	1	60.0	0.002	1.066089359995681	3.5666401514272605	6.325991771464338	0.0	False	True	True	False	False	False	0.0	0.25950569634896103
chr16_1448509_T_C_b38	0.0625962	5.043425116919247	4.605170185988092	1	0	0	1	0	0	0	0	0	0	0	1	0	1	60.0	0.002	1.066089359995681	3.5666401514272605	6.325991771464338	0.0	False	True	True	False	False	False	0.0	0.25950569634896103
chr16_1448509_T_C_b38	0.0625962	5.043425116919247	4.605170185988092	1	0	0	1	0	0	0	0	0	0	0	1	0	1	60.0	0.002	1.066089359995681	3.5666401514272605	6.325991771464338	0.0	False	True	True	False	False	False	0.0	0.25950569634896103
chr16_84000908_C_G_b38	0.0161073	4.418840607796598	4.68213122712422	0	0	1	0	0	0	0	1	0	1	0	1	0	0	60.0	0.0	4.207478842924912	7.546844872220316	0.255657590354005	0.0	True	False	True	False	False	False	0.0	0.2595035419534917
chr16_84000908_C_G_b38	0.0161073	4.418840607796598	4.68213122712422	0	0	1	0	0	0	0	1	0	1	0	1	0	0	60.0	0.0	4.207478842924912	7.546844872220316	0.255657590354005	0.0	True	False	True	False	False	False	0.0	0.2595035419534917
chr16_84000908_C_G_b38	0.0161073	4.418840607796598	4.68213122712422	0	0	1	0	0	0	0	1	0	1	0	1	0	0	60.0	0.0	4.207478842924912	7.546844872220316	0.255657590354005	0.0	True	False	True	False	False	False	0.0	0.2595035419534917
chr16_84000908_C_G_b38	0.0161073	4.418840607796598	4.68213122712422	0	0	1	0	0	0	0	1	0	1	0	1	0	0	60.0	0.0	4.207478842924912	7.546844872220316	0.255657590354005	0.0	True	False	True	False	False	False	0.0	0.2595035419534917
chr17_9861230_C_T_b38	0.0378202	3.4657359027997265	3.4657359027997265	0	0	0	0	1	0	0	0	0	0	0	1	0	1	40.0	0.0	7.756386920586939	0.0	1.5131966658987537	0.5961627895545831	True	False	True	False	False	False	0.0	0.25949385142315873
chr17_9861230_C_T_b38	0.0148919	3.4657359027997265	3.4657359027997265	0	0	0	0	1	0	0	0	0	0	0	1	0	1	40.0	0.0	7.756386920586939	0.0	1.5131966658987537	0.5961627895545831	True	False	True	False	False	False	0.0	0.25949385142315873
chr22_19478826_T_G_b38	0.00111673	0.0	4.174387269895637	1	0	1	1	1	1	1	1	1	1	1	1	0	0	40.0	0.0	8.60670235281386	0.3070375972291828	1.903842746653972	0.0	False	True	False	False	False	True	0.227	0.25949087487269673
chr22_19478826_T_G_b38	0.125098	0.0	4.174387269895637	1	0	1	1	1	1	1	1	1	1	1	1	0	0	40.0	0.0	8.60670235281386	0.3070375972291828	1.903842746653972	0.0	False	True	False	False	False	True	0.227	0.25949087487269673
chr22_19478826_T_G_b38	0.00298405	0.0	4.174387269895637	1	0	1	1	1	1	1	1	1	1	1	1	0	0	40.0	0.0	8.60670235281386	0.3070375972291828	1.903842746653972	0.0	False	True	False	False	False	True	0.227	0.25949087487269673
chr22_19478826_T_G_b38	0.00111673	0.0	4.174387269895637	1	0	1	1	1	1	1	1	1	1	1	1	0	0	40.0	0.0	8.60670235281386	0.3070375972291828	1.903842746653972	0.0	False	True	False	False	False	True	0.227	0.25949087487269673
chr22_19478826_T_G_b38	0.00111673	0.0	4.174387269895637	1	0	1	1	1	1	1	1	1	1	1	1	0	0	40.0	0.0	8.60670235281386	0.3070375972291828	1.903842746653972	0.0	False	True	False	False	False	True	0.227	0.25949087487269673
chr22_19478826_T_G_b38	0.00111673	0.0	4.174387269895637	1	0	1	1	1	1	1	1	1	1	1	1	0	0	40.0	0.0	8.60670235281386	0.3070375972291828	1.903842746653972	0.0	False	True	False	False	False	True	0.227	0.25949087487269673
chr22_19478826_T_G_b38	0.00298405	0.0	4.174387269895637	1	0	1	1	1	1	1	1	1	1	1	1	0	0	40.0	0.0	8.60670235281386	0.3070375972291828	1.903842746653972	0.0	False	True	False	False	False	True	0.227	0.25949087487269673
chr22_19478826_T_G_b38	0.125098	0.0	4.174387269895637	1	0	1	1	1	1	1	1	1	1	1	1	0	0	40.0	0.0	8.60670235281386	0.3070375972291828	1.903842746653972	0.0	False	True	False	False	False	True	0.227	0.25949087487269673
chr22_19478826_T_G_b38	0.125098	0.0	4.174387269895637	1	0	1	1	1	1	1	1	1	1	1	1	0	0	40.0	0.0	8.60670235281386	0.3070375972291828	1.903842746653972	0.0	False	True	False	False	False	True	0.227	0.25949087487269673
chr22_19478826_T_G_b38	0.125098	0.0	4.174387269895637	1	0	1	1	1	1	1	1	1	1	1	1	0	0	40.0	0.0	8.60670235281386	0.3070375972291828	1.903842746653972	0.0	False	True	False	False	False	True	0.227	0.25949087487269673
chr22_19478826_T_G_b38	0.125098	0.0	4.174387269895637	1	0	1	1	1	1	1	1	1	1	1	1	0	0	40.0	0.0	8.60670235281386	0.3070375972291828	1.903842746653972	0.0	False	True	False	False	False	True	0.227	0.25949087487269673
chr22_19478826_T_G_b38	0.00298405	0.0	4.174387269895637	1	0	1	1	1	1	1	1	1	1	1	1	0	0	40.0	0.0	8.60670235281386	0.3070375972291828	1.903842746653972	0.0	False	True	False	False	False	True	0.227	0.25949087487269673
chr22_19478826_T_G_b38	0.00298405	0.0	4.174387269895637	1	0	1	1	1	1	1	1	1	1	1	1	0	0	40.0	0.0	8.60670235281386	0.3070375972291828	1.903842746653972	0.0	False	True	False	False	False	True	0.227	0.25949087487269673
chr22_19478826_T_G_b38	0.00298405	0.0	4.174387269895637	1	0	1	1	1	1	1	1	1	1	1	1	0	0	40.0	0.0	8.60670235281386	0.3070375972291828	1.903842746653972	0.0	False	True	False	False	False	True	0.227	0.25949087487269673
chr22_19478826_T_G_b38	0.00111673	0.0	4.174387269895637	1	0	1	1	1	1	1	1	1	1	1	1	0	0	40.0	0.0	8.60670235281386	0.3070375972291828	1.903842746653972	0.0	False	True	False	False	False	True	0.227	0.25949087487269673
chr21_46558500_C_T_b38	0.0216846	4.68213122712422	5.476463551931511	1	0	0	0	0	1	0	0	1	0	0	1	0	1	50.0	0.0	-11.29170806776997	0.0	5.943536663281854	0.0	False	True	True	False	False	False	0.0	0.25948876735395404
chr21_46558500_C_T_b38	0.0216846	4.68213122712422	5.476463551931511	1	0	0	0	0	1	0	0	1	0	0	1	0	1	50.0	0.0	-11.29170806776997	0.0	5.943536663281854	0.0	False	True	True	False	False	False	0.0	0.25948876735395404
chr21_46558500_C_T_b38	0.0155659	4.68213122712422	5.476463551931511	1	0	0	0	0	1	0	0	1	0	0	1	0	1	50.0	0.0	-11.29170806776997	0.0	5.943536663281854	0.0	False	True	True	False	False	False	0.0	0.25948876735395404
chr21_46558500_C_T_b38	0.0155659	4.68213122712422	5.476463551931511	1	0	0	0	0	1	0	0	1	0	0	1	0	1	50.0	0.0	-11.29170806776997	0.0	5.943536663281854	0.0	False	True	True	False	False	False	0.0	0.25948876735395404
chr21_46558500_C_T_b38	0.0455387	4.68213122712422	5.476463551931511	1	0	0	0	0	1	0	0	1	0	0	1	0	1	50.0	0.0	-11.29170806776997	0.0	5.943536663281854	0.0	False	True	True	False	False	False	0.0	0.25948876735395404
chr21_46558500_C_T_b38	0.0155659	4.68213122712422	5.476463551931511	1	0	0	0	0	1	0	0	1	0	0	1	0	1	50.0	0.0	-11.29170806776997	0.0	5.943536663281854	0.0	False	True	True	False	False	False	0.0	0.25948876735395404
chr21_46558500_C_T_b38	0.0455387	4.68213122712422	5.476463551931511	1	0	0	0	0	1	0	0	1	0	0	1	0	1	50.0	0.0	-11.29170806776997	0.0	5.943536663281854	0.0	False	True	True	False	False	False	0.0	0.25948876735395404
chr21_46558500_C_T_b38	0.0216846	4.68213122712422	5.476463551931511	1	0	0	0	0	1	0	0	1	0	0	1	0	1	50.0	0.0	-11.29170806776997	0.0	5.943536663281854	0.0	False	True	True	False	False	False	0.0	0.25948876735395404
chr21_46558500_C_T_b38	0.0455387	4.68213122712422	5.476463551931511	1	0	0	0	0	1	0	0	1	0	0	1	0	1	50.0	0.0	-11.29170806776997	0.0	5.943536663281854	0.0	False	True	True	False	False	False	0.0	0.25948876735395404
chr21_46558500_C_T_b38	0.0155659	4.68213122712422	5.476463551931511	1	0	0	0	0	1	0	0	1	0	0	1	0	1	50.0	0.0	-11.29170806776997	0.0	5.943536663281854	0.0	False	True	True	False	False	False	0.0	0.25948876735395404
chr21_46558500_C_T_b38	0.0155659	4.68213122712422	5.476463551931511	1	0	0	0	0	1	0	0	1	0	0	1	0	1	50.0	0.0	-11.29170806776997	0.0	5.943536663281854	0.0	False	True	True	False	False	False	0.0	0.25948876735395404
chr21_46558500_C_T_b38	0.0216846	4.68213122712422	5.476463551931511	1	0	0	0	0	1	0	0	1	0	0	1	0	1	50.0	0.0	-11.29170806776997	0.0	5.943536663281854	0.0	False	True	True	False	False	False	0.0	0.25948876735395404
chr21_46558500_C_T_b38	0.0455387	4.68213122712422	5.476463551931511	1	0	0	0	0	1	0	0	1	0	0	1	0	1	50.0	0.0	-11.29170806776997	0.0	5.943536663281854	0.0	False	True	True	False	False	False	0.0	0.25948876735395404
chr21_46558500_C_T_b38	0.0455387	4.68213122712422	5.476463551931511	1	0	0	0	0	1	0	0	1	0	0	1	0	1	50.0	0.0	-11.29170806776997	0.0	5.943536663281854	0.0	False	True	True	False	False	False	0.0	0.25948876735395404
chr21_46558500_C_T_b38	0.0216846	4.68213122712422	5.476463551931511	1	0	0	0	0	1	0	0	1	0	0	1	0	1	50.0	0.0	-11.29170806776997	0.0	5.943536663281854	0.0	False	True	True	False	False	False	0.0	0.25948876735395404
chr6_2680498_C_T_b38	0.999909	3.9889840465642745	5.337538079701318	0	0	1	0	1	0	0	0	0	0	0	1	0	1	60.0	0.136	-4.443844573932415	0.0	-3.1133606674893315	0.0	True	False	True	False	False	False	0.0	0.2594821565486506
chr6_2680498_C_T_b38	0.999909	3.9889840465642745	5.337538079701318	0	0	1	0	1	0	0	0	0	0	0	1	0	1	60.0	0.136	-4.443844573932415	0.0	-3.1133606674893315	0.0	True	False	True	False	False	False	0.0	0.2594821565486506
chr3_14139052_A_G_b38	0.00135696	4.859812404361672	4.852030263919617	0	0	0	0	0	1	0	1	1	1	0	1	0	1	70.0	0.0	-4.549592100064004	0.0	7.060235042474353	0.8188654518318979	True	False	True	False	False	False	0.0	0.25948021061233534
chr3_14139052_A_G_b38	0.00135696	4.859812404361672	4.852030263919617	0	0	0	0	0	1	0	1	1	1	0	1	0	1	70.0	0.0	-4.549592100064004	0.0	7.060235042474353	0.8188654518318979	True	False	True	False	False	False	0.0	0.25948021061233534
chr3_14139052_A_G_b38	0.00135696	4.859812404361672	4.852030263919617	0	0	0	0	0	1	0	1	1	1	0	1	0	1	70.0	0.0	-4.549592100064004	0.0	7.060235042474353	0.8188654518318979	True	False	True	False	False	False	0.0	0.25948021061233534
chr19_13759413_C_T_b38	0.268737	4.955827057601261	4.189654742026425	0	0	1	0	0	0	0	0	0	1	0	1	0	1	60.0	0.0	1.9129541050463768	0.1167526109641565	0.481945903550077	0.0	False	True	True	False	False	False	0.0	0.2594788319564158
chr19_13759413_C_T_b38	0.306547	4.955827057601261	4.189654742026425	0	0	1	0	0	0	0	0	0	1	0	1	0	1	60.0	0.0	1.9129541050463768	0.1167526109641565	0.481945903550077	0.0	False	True	True	False	False	False	0.0	0.2594788319564158
chr19_18613339_C_T_b38	0.173665	4.983606621708336	5.351858133476067	0	0	1	0	1	1	0	1	1	1	1	1	1	0	60.0	0.0	-0.5535121700485001	4.61180650634253	0.7054915872528085	0.0	True	False	True	False	False	False	0.0	0.25947379516216584
chr19_18613339_C_T_b38	0.173665	4.983606621708336	5.351858133476067	0	0	1	0	1	1	0	1	1	1	1	1	1	0	60.0	0.0	-0.5535121700485001	4.61180650634253	0.7054915872528085	0.0	True	False	True	False	False	False	0.0	0.25947379516216584
chr4_6372810_G_A_b38	0.0293959	4.709530201312334	4.709530201312334	0	0	1	0	0	1	0	1	1	1	0	1	0	1	70.0	0.0	-5.023855764361868	8.233130027665744	6.7780943545336285	0.0	True	False	True	False	False	False	0.0	0.25947176302787683
chr4_6372810_G_A_b38	0.0139929	4.709530201312334	4.709530201312334	0	0	1	0	0	1	0	1	1	1	0	1	0	1	70.0	0.0	-5.023855764361868	8.233130027665744	6.7780943545336285	0.0	True	False	True	False	False	False	0.0	0.25947176302787683
chr12_49549339_A_G_b38	0.0540256	4.634728988229636	4.624972813284271	0	0	1	0	1	1	0	1	1	1	0	1	1	0	70.0	0.0	-6.34739651871701	4.059870233095627	5.1189314747649775	4.290411091736395	True	False	True	False	False	False	0.0	0.2594595146074871
chr12_49549339_A_G_b38	0.0540256	4.634728988229636	4.624972813284271	0	0	1	0	1	1	0	1	1	1	0	1	1	0	70.0	0.0	-6.34739651871701	4.059870233095627	5.1189314747649775	4.290411091736395	True	False	True	False	False	False	0.0	0.2594595146074871
chr17_41528069_G_C_b38	0.00369938	5.003946305945459	5.0106352940962555	1	1	0	1	0	1	1	1	1	1	0	1	1	0	80.0	0.0	-5.27558236619344	0.0	2.852987253574547	0.0	False	True	True	False	False	False	0.0	0.2594530041602645
chr17_41528069_G_C_b38	0.00369938	5.003946305945459	5.0106352940962555	1	1	0	1	0	1	1	1	1	1	0	1	1	0	80.0	0.0	-5.27558236619344	0.0	2.852987253574547	0.0	False	True	True	False	False	False	0.0	0.2594530041602645
chr17_41528069_G_C_b38	0.00369938	5.003946305945459	5.0106352940962555	1	1	0	1	0	1	1	1	1	1	0	1	1	0	80.0	0.0	-5.27558236619344	0.0	2.852987253574547	0.0	False	True	True	False	False	False	0.0	0.2594530041602645
chr17_41528069_G_C_b38	0.00369938	5.003946305945459	5.0106352940962555	1	1	0	1	0	1	1	1	1	1	0	1	1	0	80.0	0.0	-5.27558236619344	0.0	2.852987253574547	0.0	False	True	True	False	False	False	0.0	0.2594530041602645
chr19_8376895_C_T_b38	0.00258	4.219507705176107	2.302585092994046	0	0	0	0	0	1	0	1	1	0	0	0	0	1	50.0	0.004	-3.453850505555867	0.0	4.577743321476241	0.0	True	False	True	False	False	False	0.0	0.2594506927270098
chr19_8376895_C_T_b38	0.00258	4.219507705176107	2.302585092994046	0	0	0	0	0	1	0	1	1	0	0	0	0	1	50.0	0.004	-3.453850505555867	0.0	4.577743321476241	0.0	True	False	True	False	False	False	0.0	0.2594506927270098
chr15_30977032_T_C_b38	0.116815	4.356708826689592	4.356708826689592	0	0	1	0	0	1	0	0	1	1	0	1	0	1	50.0	0.0	-20.08446705835329	0.2391086877056878	6.625396576005038	1.4269577072956992	True	False	True	False	False	False	0.0	0.2594452116858833
chr15_30977032_T_C_b38	0.0625279	4.356708826689592	4.356708826689592	0	0	1	0	0	1	0	0	1	1	0	1	0	1	50.0	0.0	-20.08446705835329	0.2391086877056878	6.625396576005038	1.4269577072956992	True	False	True	False	False	False	0.0	0.2594452116858833
chr19_19009782_A_T_b38	0.0321494	4.30406509320417	4.290459441148391	0	0	0	1	0	0	0	0	0	0	0	1	0	1	60.0	0.0	-8.971899309620607	0.0	2.826281962492992	0.0	True	False	True	False	False	False	0.0	0.25943567795410216
chr19_19009782_A_T_b38	0.0321494	4.30406509320417	4.290459441148391	0	0	0	1	0	0	0	0	0	0	0	1	0	1	60.0	0.0	-8.971899309620607	0.0	2.826281962492992	0.0	True	False	True	False	False	False	0.0	0.25943567795410216
chr19_19009782_A_T_b38	0.0251376	4.30406509320417	4.290459441148391	0	0	0	1	0	0	0	0	0	0	0	1	0	1	60.0	0.0	-8.971899309620607	0.0	2.826281962492992	0.0	True	False	True	False	False	False	0.0	0.25943567795410216
chr19_19009782_A_T_b38	0.0251376	4.30406509320417	4.290459441148391	0	0	0	1	0	0	0	0	0	0	0	1	0	1	60.0	0.0	-8.971899309620607	0.0	2.826281962492992	0.0	True	False	True	False	False	False	0.0	0.25943567795410216
chr12_70585210_C_T_b38	0.0309105	4.454347296253507	4.454347296253507	0	0	1	0	0	0	0	0	0	0	0	0	0	1	60.0	0.001	-1.9016851558918475	0.8468318268719526	-2.192272355667434	0.0	False	True	True	False	False	False	0.0	0.25940500713522385
chr12_70585210_C_T_b38	0.0309105	4.454347296253507	4.454347296253507	0	0	1	0	0	0	0	0	0	0	0	0	0	1	60.0	0.001	-1.9016851558918475	0.8468318268719526	-2.192272355667434	0.0	False	True	True	False	False	False	0.0	0.25940500713522385
chr1_154344520_G_A_b38	0.0691397	4.836281906951478	3.044522437723423	0	1	0	1	0	1	0	0	1	1	0	1	0	1	80.0	0.0	4.921576833126545	0.0	8.522955574672828	0.0	True	False	True	False	False	False	0.0	0.25940252540561415
chr1_154344520_G_A_b38	0.0691397	4.836281906951478	3.044522437723423	0	1	0	1	0	1	0	0	1	1	0	1	0	1	80.0	0.0	4.921576833126545	0.0	8.522955574672828	0.0	True	False	True	False	False	False	0.0	0.25940252540561415
chr1_154344520_G_A_b38	0.0691397	4.836281906951478	3.044522437723423	0	1	0	1	0	1	0	0	1	1	0	1	0	1	80.0	0.0	4.921576833126545	0.0	8.522955574672828	0.0	True	False	True	False	False	False	0.0	0.25940252540561415
chr1_154344520_G_A_b38	0.0691397	4.836281906951478	3.044522437723423	0	1	0	1	0	1	0	0	1	1	0	1	0	1	80.0	0.0	4.921576833126545	0.0	8.522955574672828	0.0	True	False	True	False	False	False	0.0	0.25940252540561415
chr1_154344520_G_A_b38	0.0691397	4.836281906951478	3.044522437723423	0	1	0	1	0	1	0	0	1	1	0	1	0	1	80.0	0.0	4.921576833126545	0.0	8.522955574672828	0.0	True	False	True	False	False	False	0.0	0.25940252540561415
chr1_154344520_G_A_b38	0.0691397	4.836281906951478	3.044522437723423	0	1	0	1	0	1	0	0	1	1	0	1	0	1	80.0	0.0	4.921576833126545	0.0	8.522955574672828	0.0	True	False	True	False	False	False	0.0	0.25940252540561415
chr1_154344520_G_A_b38	0.0691397	4.836281906951478	3.044522437723423	0	1	0	1	0	1	0	0	1	1	0	1	0	1	80.0	0.0	4.921576833126545	0.0	8.522955574672828	0.0	True	False	True	False	False	False	0.0	0.25940252540561415
chr1_154344520_G_A_b38	0.0691397	4.836281906951478	3.044522437723423	0	1	0	1	0	1	0	0	1	1	0	1	0	1	80.0	0.0	4.921576833126545	0.0	8.522955574672828	0.0	True	False	True	False	False	False	0.0	0.25940252540561415
chr20_36500348_G_A_b38	0.0176474	5.0106352940962555	2.5649493574615367	0	1	0	0	1	1	0	1	1	1	0	1	0	1	90.0	1.0	-1.8779802214590813	1.6097056187301864	5.270152618331984	2.008691364193723	False	True	True	False	False	False	0.0	0.25939830585337564
chr20_36500348_G_A_b38	0.0176474	5.0106352940962555	2.5649493574615367	0	1	0	0	1	1	0	1	1	1	0	1	0	1	90.0	1.0	-1.8779802214590813	1.6097056187301864	5.270152618331984	2.008691364193723	False	True	True	False	False	False	0.0	0.25939830585337564
chr20_36500348_G_A_b38	0.0176474	5.0106352940962555	2.5649493574615367	0	1	0	0	1	1	0	1	1	1	0	1	0	1	90.0	1.0	-1.8779802214590813	1.6097056187301864	5.270152618331984	2.008691364193723	False	True	True	False	False	False	0.0	0.25939830585337564
chr19_11447887_G_C_b38	0.62422	5.272999558563747	4.882801922586371	0	1	0	0	0	1	0	0	1	1	0	1	0	1	70.0	0.0	-4.136705159889596	0.0	5.264121473696285	1.677003326906529	False	True	True	False	False	False	0.0	0.25939173695918705
chr19_11447887_G_C_b38	0.62422	5.272999558563747	4.882801922586371	0	1	0	0	0	1	0	0	1	1	0	1	0	1	70.0	0.0	-4.136705159889596	0.0	5.264121473696285	1.677003326906529	False	True	True	False	False	False	0.0	0.25939173695918705
chr19_11447887_G_C_b38	0.62422	5.272999558563747	4.882801922586371	0	1	0	0	0	1	0	0	1	1	0	1	0	1	70.0	0.0	-4.136705159889596	0.0	5.264121473696285	1.677003326906529	False	True	True	False	False	False	0.0	0.25939173695918705
chr11_44618572_C_T_b38	0.111791	4.23410650459726	4.219507705176107	0	0	0	1	0	0	0	0	0	0	0	1	0	1	70.0	0.0	-0.0761485275983432	3.503972688070213	-1.3932618699524326	0.0	True	False	True	False	False	False	0.0	0.25938092256066997
chr2_241721273_C_T_b38	0.0942591	5.062595033026967	6.093569770045136	1	1	1	0	0	0	0	1	0	1	0	1	0	1	60.0	0.001	-19.580394903139343	4.343663803122954	0.8361291562008262	0.0	False	True	True	False	False	False	0.0	0.2593723395989283
chr2_241721273_C_T_b38	0.0213406	5.062595033026967	6.093569770045136	1	1	1	0	0	0	0	1	0	1	0	1	0	1	60.0	0.001	-19.580394903139343	4.343663803122954	0.8361291562008262	0.0	False	True	True	False	False	False	0.0	0.2593723395989283
chr2_241721273_C_T_b38	0.0942591	5.062595033026967	6.093569770045136	1	1	1	0	0	0	0	1	0	1	0	1	0	1	60.0	0.001	-19.580394903139343	4.343663803122954	0.8361291562008262	0.0	False	True	True	False	False	False	0.0	0.2593723395989283
chr2_241721273_C_T_b38	0.0213406	5.062595033026967	6.093569770045136	1	1	1	0	0	0	0	1	0	1	0	1	0	1	60.0	0.001	-19.580394903139343	4.343663803122954	0.8361291562008262	0.0	False	True	True	False	False	False	0.0	0.2593723395989283
chr19_13230244_G_A_b38	0.0237597	3.58351893845611	3.58351893845611	0	0	0	0	0	0	0	0	0	0	0	1	0	1	60.0	0.0	-7.459307224769741	18.923269061744712	7.396361761467197	0.0	True	False	True	False	False	False	0.0	0.2593481187474506
chr19_13230244_G_A_b38	0.0200996	3.58351893845611	3.58351893845611	0	0	0	0	0	0	0	0	0	0	0	1	0	1	60.0	0.0	-7.459307224769741	18.923269061744712	7.396361761467197	0.0	True	False	True	False	False	False	0.0	0.2593481187474506
chr8_22080336_C_T_b38	0.022781	4.343805421853684	4.330733340286331	0	0	0	1	0	0	0	0	0	1	0	1	0	1	80.0	0.0	-5.108093368039191	4.864772425793536	-8.2431051882294	0.0	True	False	True	False	False	False	0.0	0.25934583977415454
chr8_22080336_C_T_b38	0.022781	4.343805421853684	4.330733340286331	0	0	0	1	0	0	0	0	0	1	0	1	0	1	80.0	0.0	-5.108093368039191	4.864772425793536	-8.2431051882294	0.0	True	False	True	False	False	False	0.0	0.25934583977415454
chr8_22080336_C_T_b38	0.022781	4.343805421853684	4.330733340286331	0	0	0	1	0	0	0	0	0	1	0	1	0	1	80.0	0.0	-5.108093368039191	4.864772425793536	-8.2431051882294	0.0	True	False	True	False	False	False	0.0	0.25934583977415454
chr10_80512631_C_T_b38	0.0312282	4.48863636973214	5.8944028342648505	0	0	0	1	0	1	0	1	1	0	0	1	0	1	60.0	0.0	1.88125062194824	0.0	-1.7729577993567176	0.0	True	False	True	False	False	False	0.0	0.2593393261239947
chr10_80512631_C_T_b38	0.132164	4.48863636973214	5.8944028342648505	0	0	0	1	0	1	0	1	1	0	0	1	0	1	60.0	0.0	1.88125062194824	0.0	-1.7729577993567176	0.0	True	False	True	False	False	False	0.0	0.2593393261239947
chr10_80512631_C_T_b38	0.0312282	4.48863636973214	5.8944028342648505	0	0	0	1	0	1	0	1	1	0	0	1	0	1	60.0	0.0	1.88125062194824	0.0	-1.7729577993567176	0.0	True	False	True	False	False	False	0.0	0.2593393261239947
chr10_80512631_C_T_b38	0.0312282	4.48863636973214	5.8944028342648505	0	0	0	1	0	1	0	1	1	0	0	1	0	1	60.0	0.0	1.88125062194824	0.0	-1.7729577993567176	0.0	True	False	True	False	False	False	0.0	0.2593393261239947
chr10_80512631_C_T_b38	0.132164	4.48863636973214	5.8944028342648505	0	0	0	1	0	1	0	1	1	0	0	1	0	1	60.0	0.0	1.88125062194824	0.0	-1.7729577993567176	0.0	True	False	True	False	False	False	0.0	0.2593393261239947
chr10_80512631_C_T_b38	0.132164	4.48863636973214	5.8944028342648505	0	0	0	1	0	1	0	1	1	0	0	1	0	1	60.0	0.0	1.88125062194824	0.0	-1.7729577993567176	0.0	True	False	True	False	False	False	0.0	0.2593393261239947
chr6_33732225_G_A_b38	0.639581	4.605170185988092	8.023879992734878	0	0	0	1	1	1	0	1	1	1	0	1	0	0	60.0	0.0	-2.822110216369884	6.596370569204945	8.725089471385296	0.0	True	False	True	False	False	False	0.0	0.25933352424629336
chr6_33732225_G_A_b38	0.639581	4.605170185988092	8.023879992734878	0	0	0	1	1	1	0	1	1	1	0	1	0	0	60.0	0.0	-2.822110216369884	6.596370569204945	8.725089471385296	0.0	True	False	True	False	False	False	0.0	0.25933352424629336
chr6_33732225_G_A_b38	0.639581	4.605170185988092	8.023879992734878	0	0	0	1	1	1	0	1	1	1	0	1	0	0	60.0	0.0	-2.822110216369884	6.596370569204945	8.725089471385296	0.0	True	False	True	False	False	False	0.0	0.25933352424629336
chr7_105505912_C_G_b38	0.00702335	3.784189633918261	3.7612001156935624	0	1	0	1	0	0	0	1	0	0	0	0	0	1	30.0	0.0	-3.727308635320696	0.0	1.927431682728248	2.127652091574689	True	False	True	False	False	False	0.0	0.259331455811128
chr7_105505912_C_G_b38	0.00702335	3.784189633918261	3.7612001156935624	0	1	0	1	0	0	0	1	0	0	0	0	0	1	30.0	0.0	-3.727308635320696	0.0	1.927431682728248	2.127652091574689	True	False	True	False	False	False	0.0	0.259331455811128
chr8_81479639_T_C_b38	0.0205247	4.8283137373023015	5.424950017481403	1	0	1	0	0	1	0	0	1	1	1	1	0	0	20.0	0.0	-6.148729472393059	2.245629966406593	6.552464480485867	0.0	False	True	True	False	False	False	0.0	0.2593295899268926
chr8_81479639_T_C_b38	0.0323935	4.8283137373023015	5.424950017481403	1	0	1	0	0	1	0	0	1	1	1	1	0	0	20.0	0.0	-6.148729472393059	2.245629966406593	6.552464480485867	0.0	False	True	True	False	False	False	0.0	0.2593295899268926
chr19_54466796_G_A_b38	0.0576214	4.770684624465665	7.1308988302963465	0	0	0	0	0	1	0	0	1	1	1	1	0	1	40.0	0.057	-19.002422541398968	0.0	7.685870231419415	0.470393848988266	True	False	True	False	False	False	0.0	0.25931509536035435
chr7_730014_A_G_b38	0.0186571	4.30406509320417	5.123963979403259	0	0	1	0	0	1	0	1	1	1	0	1	0	1	40.0	0.0	-7.693843696225683	0.0	-1.2548810139601798	1.0833186033426614	True	False	True	False	False	False	0.0	0.25930484695666034
chr7_730014_A_G_b38	0.0186571	4.30406509320417	5.123963979403259	0	0	1	0	0	1	0	1	1	1	0	1	0	1	40.0	0.0	-7.693843696225683	0.0	-1.2548810139601798	1.0833186033426614	True	False	True	False	False	False	0.0	0.25930484695666034
chr7_730014_A_G_b38	0.0186571	4.30406509320417	5.123963979403259	0	0	1	0	0	1	0	1	1	1	0	1	0	1	40.0	0.0	-7.693843696225683	0.0	-1.2548810139601798	1.0833186033426614	True	False	True	False	False	False	0.0	0.25930484695666034
chr15_80929151_C_T_b38	0.0202401	4.890349128221754	3.1780538303479458	1	0	1	1	0	1	0	0	1	1	0	1	0	1	60.0	1.0	-10.72745013741234	0.8007335631170136	5.023917496560287	0.6120869282779324	False	True	True	False	False	False	0.0	0.259302005308395
chr15_80929151_C_T_b38	0.0214283	4.890349128221754	3.1780538303479458	1	0	1	1	0	1	0	0	1	1	0	1	0	1	60.0	1.0	-10.72745013741234	0.8007335631170136	5.023917496560287	0.6120869282779324	False	True	True	False	False	False	0.0	0.259302005308395
chr15_80929151_C_T_b38	0.0202401	4.890349128221754	3.1780538303479458	1	0	1	1	0	1	0	0	1	1	0	1	0	1	60.0	1.0	-10.72745013741234	0.8007335631170136	5.023917496560287	0.6120869282779324	False	True	True	False	False	False	0.0	0.259302005308395
chr15_80929151_C_T_b38	0.0214283	4.890349128221754	3.1780538303479458	1	0	1	1	0	1	0	0	1	1	0	1	0	1	60.0	1.0	-10.72745013741234	0.8007335631170136	5.023917496560287	0.6120869282779324	False	True	True	False	False	False	0.0	0.259302005308395
chr10_113679500_G_A_b38	0.00766522	5.0238805208462765	5.0238805208462765	0	0	1	0	1	1	1	1	1	1	1	1	1	0	80.0	0.016	5.259953511757898	0.0	-5.718037153946291	0.8654026377540021	True	False	True	False	False	False	0.0	0.2592901937389737
chr10_113679500_G_A_b38	0.00766522	5.0238805208462765	5.0238805208462765	0	0	1	0	1	1	1	1	1	1	1	1	1	0	80.0	0.016	5.259953511757898	0.0	-5.718037153946291	0.8654026377540021	True	False	True	False	False	False	0.0	0.2592901937389737
chr2_73023096_C_T_b38	0.0192123	4.77912349311153	4.5217885770490405	0	0	0	1	0	1	0	0	1	1	0	1	0	1	80.0	0.0	3.6056866822396	5.669284898993947	0.4064671232129768	0.3276273210780474	True	False	True	False	False	False	0.0	0.2592883453973571
chr2_73023096_C_T_b38	0.0243441	4.77912349311153	4.5217885770490405	0	0	0	1	0	1	0	0	1	1	0	1	0	1	80.0	0.0	3.6056866822396	5.669284898993947	0.4064671232129768	0.3276273210780474	True	False	True	False	False	False	0.0	0.2592883453973571
chr2_73023096_C_T_b38	0.0191478	4.77912349311153	4.5217885770490405	0	0	0	1	0	1	0	0	1	1	0	1	0	1	80.0	0.0	3.6056866822396	5.669284898993947	0.4064671232129768	0.3276273210780474	True	False	True	False	False	False	0.0	0.2592883453973571
chr2_73023096_C_T_b38	0.0267498	4.77912349311153	4.5217885770490405	0	0	0	1	0	1	0	0	1	1	0	1	0	1	80.0	0.0	3.6056866822396	5.669284898993947	0.4064671232129768	0.3276273210780474	True	False	True	False	False	False	0.0	0.2592883453973571
chr2_73023096_C_T_b38	0.0267498	4.77912349311153	4.5217885770490405	0	0	0	1	0	1	0	0	1	1	0	1	0	1	80.0	0.0	3.6056866822396	5.669284898993947	0.4064671232129768	0.3276273210780474	True	False	True	False	False	False	0.0	0.2592883453973571
chr2_73023096_C_T_b38	0.0192123	4.77912349311153	4.5217885770490405	0	0	0	1	0	1	0	0	1	1	0	1	0	1	80.0	0.0	3.6056866822396	5.669284898993947	0.4064671232129768	0.3276273210780474	True	False	True	False	False	False	0.0	0.2592883453973571
chr2_73023096_C_T_b38	0.0253515	4.77912349311153	4.5217885770490405	0	0	0	1	0	1	0	0	1	1	0	1	0	1	80.0	0.0	3.6056866822396	5.669284898993947	0.4064671232129768	0.3276273210780474	True	False	True	False	False	False	0.0	0.2592883453973571
chr2_73023096_C_T_b38	0.0243441	4.77912349311153	4.5217885770490405	0	0	0	1	0	1	0	0	1	1	0	1	0	1	80.0	0.0	3.6056866822396	5.669284898993947	0.4064671232129768	0.3276273210780474	True	False	True	False	False	False	0.0	0.2592883453973571
chr2_73023096_C_T_b38	0.0253515	4.77912349311153	4.5217885770490405	0	0	0	1	0	1	0	0	1	1	0	1	0	1	80.0	0.0	3.6056866822396	5.669284898993947	0.4064671232129768	0.3276273210780474	True	False	True	False	False	False	0.0	0.2592883453973571
chr2_73023096_C_T_b38	0.0267498	4.77912349311153	4.5217885770490405	0	0	0	1	0	1	0	0	1	1	0	1	0	1	80.0	0.0	3.6056866822396	5.669284898993947	0.4064671232129768	0.3276273210780474	True	False	True	False	False	False	0.0	0.2592883453973571
chr2_73023096_C_T_b38	0.0191478	4.77912349311153	4.5217885770490405	0	0	0	1	0	1	0	0	1	1	0	1	0	1	80.0	0.0	3.6056866822396	5.669284898993947	0.4064671232129768	0.3276273210780474	True	False	True	False	False	False	0.0	0.2592883453973571
chr2_73023096_C_T_b38	0.0192123	4.77912349311153	4.5217885770490405	0	0	0	1	0	1	0	0	1	1	0	1	0	1	80.0	0.0	3.6056866822396	5.669284898993947	0.4064671232129768	0.3276273210780474	True	False	True	False	False	False	0.0	0.2592883453973571
chr2_73023096_C_T_b38	0.0191478	4.77912349311153	4.5217885770490405	0	0	0	1	0	1	0	0	1	1	0	1	0	1	80.0	0.0	3.6056866822396	5.669284898993947	0.4064671232129768	0.3276273210780474	True	False	True	False	False	False	0.0	0.2592883453973571
chr2_73023096_C_T_b38	0.0267498	4.77912349311153	4.5217885770490405	0	0	0	1	0	1	0	0	1	1	0	1	0	1	80.0	0.0	3.6056866822396	5.669284898993947	0.4064671232129768	0.3276273210780474	True	False	True	False	False	False	0.0	0.2592883453973571
chr2_73023096_C_T_b38	0.0191478	4.77912349311153	4.5217885770490405	0	0	0	1	0	1	0	0	1	1	0	1	0	1	80.0	0.0	3.6056866822396	5.669284898993947	0.4064671232129768	0.3276273210780474	True	False	True	False	False	False	0.0	0.2592883453973571
chr2_73023096_C_T_b38	0.0253515	4.77912349311153	4.5217885770490405	0	0	0	1	0	1	0	0	1	1	0	1	0	1	80.0	0.0	3.6056866822396	5.669284898993947	0.4064671232129768	0.3276273210780474	True	False	True	False	False	False	0.0	0.2592883453973571
chr2_73023096_C_T_b38	0.0267498	4.77912349311153	4.5217885770490405	0	0	0	1	0	1	0	0	1	1	0	1	0	1	80.0	0.0	3.6056866822396	5.669284898993947	0.4064671232129768	0.3276273210780474	True	False	True	False	False	False	0.0	0.2592883453973571
chr2_73023096_C_T_b38	0.0191478	4.77912349311153	4.5217885770490405	0	0	0	1	0	1	0	0	1	1	0	1	0	1	80.0	0.0	3.6056866822396	5.669284898993947	0.4064671232129768	0.3276273210780474	True	False	True	False	False	False	0.0	0.2592883453973571
chr2_73023096_C_T_b38	0.0192123	4.77912349311153	4.5217885770490405	0	0	0	1	0	1	0	0	1	1	0	1	0	1	80.0	0.0	3.6056866822396	5.669284898993947	0.4064671232129768	0.3276273210780474	True	False	True	False	False	False	0.0	0.2592883453973571
chr2_73023096_C_T_b38	0.0192123	4.77912349311153	4.5217885770490405	0	0	0	1	0	1	0	0	1	1	0	1	0	1	80.0	0.0	3.6056866822396	5.669284898993947	0.4064671232129768	0.3276273210780474	True	False	True	False	False	False	0.0	0.2592883453973571
chr2_73023096_C_T_b38	0.0253515	4.77912349311153	4.5217885770490405	0	0	0	1	0	1	0	0	1	1	0	1	0	1	80.0	0.0	3.6056866822396	5.669284898993947	0.4064671232129768	0.3276273210780474	True	False	True	False	False	False	0.0	0.2592883453973571
chr2_73023096_C_T_b38	0.0243441	4.77912349311153	4.5217885770490405	0	0	0	1	0	1	0	0	1	1	0	1	0	1	80.0	0.0	3.6056866822396	5.669284898993947	0.4064671232129768	0.3276273210780474	True	False	True	False	False	False	0.0	0.2592883453973571
chr2_73023096_C_T_b38	0.0243441	4.77912349311153	4.5217885770490405	0	0	0	1	0	1	0	0	1	1	0	1	0	1	80.0	0.0	3.6056866822396	5.669284898993947	0.4064671232129768	0.3276273210780474	True	False	True	False	False	False	0.0	0.2592883453973571
chr2_73023096_C_T_b38	0.0243441	4.77912349311153	4.5217885770490405	0	0	0	1	0	1	0	0	1	1	0	1	0	1	80.0	0.0	3.6056866822396	5.669284898993947	0.4064671232129768	0.3276273210780474	True	False	True	False	False	False	0.0	0.2592883453973571
chr2_73023096_C_T_b38	0.0253515	4.77912349311153	4.5217885770490405	0	0	0	1	0	1	0	0	1	1	0	1	0	1	80.0	0.0	3.6056866822396	5.669284898993947	0.4064671232129768	0.3276273210780474	True	False	True	False	False	False	0.0	0.2592883453973571
chr4_98261793_G_A_b38	0.0638546	5.41610040220442	5.41610040220442	0	0	0	0	1	1	1	1	1	1	1	1	0	0	100.0	0.004	-5.094947521635382	0.0	2.864751177793636	0.0	True	False	True	False	False	False	0.0	0.25927709735175236
chr2_112275894_G_A_b38	0.0228558	4.890349128221754	4.890349128221754	1	0	0	0	1	1	1	1	1	1	1	1	0	0	80.0	1.0	1.726060364377203	0.0	0.534523683265121	3.207387060940995	False	True	True	False	False	False	0.0	0.25926959462028076
chr14_93721486_C_T_b38	0.00885352	4.110873864173311	4.110873864173311	0	0	1	1	0	0	0	0	0	0	0	0	0	0	60.0	0.992	-7.068842897083924	0.0	1.504893238427293	3.8730774238451318	False	True	True	False	False	False	0.0	0.25926057519791174
chr14_93721486_C_T_b38	0.0448558	4.110873864173311	4.110873864173311	0	0	1	1	0	0	0	0	0	0	0	0	0	0	60.0	0.992	-7.068842897083924	0.0	1.504893238427293	3.8730774238451318	False	True	True	False	False	False	0.0	0.25926057519791174
chr15_90638257_A_C_b38	0.0347822	4.406719247264253	4.406719247264253	1	0	1	0	1	1	0	1	1	0	0	1	0	1	40.0	0.001	-7.41681120429703	0.0	2.12857335576436	0.0	False	True	True	False	False	False	0.0	0.25925147926091635
chr15_90638257_A_C_b38	0.0347822	4.406719247264253	4.406719247264253	1	0	1	0	1	1	0	1	1	0	0	1	0	1	40.0	0.001	-7.41681120429703	0.0	2.12857335576436	0.0	False	True	True	False	False	False	0.0	0.25925147926091635
chr15_90638257_A_C_b38	0.0347822	4.406719247264253	4.406719247264253	1	0	1	0	1	1	0	1	1	0	0	1	0	1	40.0	0.001	-7.41681120429703	0.0	2.12857335576436	0.0	False	True	True	False	False	False	0.0	0.25925147926091635
chr15_90638257_A_C_b38	0.0347822	4.406719247264253	4.406719247264253	1	0	1	0	1	1	0	1	1	0	0	1	0	1	40.0	0.001	-7.41681120429703	0.0	2.12857335576436	0.0	False	True	True	False	False	False	0.0	0.25925147926091635
chr15_90638257_A_C_b38	0.0347822	4.406719247264253	4.406719247264253	1	0	1	0	1	1	0	1	1	0	0	1	0	1	40.0	0.001	-7.41681120429703	0.0	2.12857335576436	0.0	False	True	True	False	False	False	0.0	0.25925147926091635
chr2_71466813_G_A_b38	0.122229	4.795790545596741	4.727387818712341	1	0	0	0	1	1	1	1	1	1	1	1	1	0	70.0	0.224	-3.5666894051951923	0.0	-0.0471208421770086	0.6506590152061449	False	True	True	False	False	False		0.25925004753070213
chr2_71466813_G_A_b38	0.125596	4.795790545596741	4.727387818712341	1	0	0	0	1	1	1	1	1	1	1	1	1	0	70.0	0.224	-3.5666894051951923	0.0	-0.0471208421770086	0.6506590152061449	False	True	True	False	False	False		0.25925004753070213
chr17_68903569_C_G_b38	0.0242692	4.2626798770413155	4.2626798770413155	0	0	1	1	0	1	0	1	1	0	0	1	0	0	40.0	0.0	-9.373342582851794	0.0	-2.3623308783604458	0.0	True	False	True	False	False	False	0.0	0.25923374110517905
chr1_236543480_C_T_b38	0.0804536	4.394449154672439	5.1298987149230735	0	0	0	1	0	0	0	1	0	1	0	1	0	1	40.0	0.0	-0.1138490582591758	4.168052715055961	3.736615268917895	1.10493131078249	False	True	True	False	False	False	0.0	0.2592300929533722
chr1_236543480_C_T_b38	0.0599793	4.394449154672439	5.1298987149230735	0	0	0	1	0	0	0	1	0	1	0	1	0	1	40.0	0.0	-0.1138490582591758	4.168052715055961	3.736615268917895	1.10493131078249	False	True	True	False	False	False	0.0	0.2592300929533722
chr1_236543480_C_T_b38	0.0599793	4.394449154672439	5.1298987149230735	0	0	0	1	0	0	0	1	0	1	0	1	0	1	40.0	0.0	-0.1138490582591758	4.168052715055961	3.736615268917895	1.10493131078249	False	True	True	False	False	False	0.0	0.2592300929533722
chr1_236543480_C_T_b38	0.0804536	4.394449154672439	5.1298987149230735	0	0	0	1	0	0	0	1	0	1	0	1	0	1	40.0	0.0	-0.1138490582591758	4.168052715055961	3.736615268917895	1.10493131078249	False	True	True	False	False	False	0.0	0.2592300929533722
chr10_59653595_A_G_b38	0.896086	3.8501476017100584	4.382026634673881	0	0	0	1	0	1	0	0	1	0	0	1	0	0	40.0	0.0	-0.9755390160424162	2.129450837845249	-3.588136753012442	0.7164933955210557	True	False	True	False	False	False	0.0	0.25922948445110355
chr6_168059112_G_A_b38	0.48537	4.343805421853684	2.4849066497880004	0	0	0	0	0	0	0	1	0	0	0	0	0	0	80.0	0.001	-6.4909284181950815	0.3056385624782027	-0.3144144404044127	0.0	True	False	True	False	False	False	0.0	0.25922509721094034
chr6_32854409_T_G_b38	0.0125761	4.795790545596741	4.795790545596741	0	0	0	0	1	1	1	1	1	1	1	1	1	0	60.0	0.001	2.6790723207834723	9.798280495082194	-4.15044497105869	0.36480768274805797	True	False	True	False	False	False	0.0	0.25921596857745044
chr6_32854409_T_G_b38	0.0212611	4.795790545596741	4.795790545596741	0	0	0	0	1	1	1	1	1	1	1	1	1	0	60.0	0.001	2.6790723207834723	9.798280495082194	-4.15044497105869	0.36480768274805797	True	False	True	False	False	False	0.0	0.25921596857745044
chr6_32854409_T_G_b38	0.0125761	4.795790545596741	4.795790545596741	0	0	0	0	1	1	1	1	1	1	1	1	1	0	60.0	0.001	2.6790723207834723	9.798280495082194	-4.15044497105869	0.36480768274805797	True	False	True	False	False	False	0.0	0.25921596857745044
chr6_32854409_T_G_b38	0.0125761	4.795790545596741	4.795790545596741	0	0	0	0	1	1	1	1	1	1	1	1	1	0	60.0	0.001	2.6790723207834723	9.798280495082194	-4.15044497105869	0.36480768274805797	True	False	True	False	False	False	0.0	0.25921596857745044
chr6_32854409_T_G_b38	0.0212611	4.795790545596741	4.795790545596741	0	0	0	0	1	1	1	1	1	1	1	1	1	0	60.0	0.001	2.6790723207834723	9.798280495082194	-4.15044497105869	0.36480768274805797	True	False	True	False	False	False	0.0	0.25921596857745044
chr6_32854409_T_G_b38	0.0212611	4.795790545596741	4.795790545596741	0	0	0	0	1	1	1	1	1	1	1	1	1	0	60.0	0.001	2.6790723207834723	9.798280495082194	-4.15044497105869	0.36480768274805797	True	False	True	False	False	False	0.0	0.25921596857745044
chr12_70532084_C_G_b38	0.0316758	3.912023005428146	3.9318256327243257	1	0	1	1	1	0	0	1	0	0	0	1	0	1	40.0	1.0	-3.843577106129253	0.7648321486246936	1.9583138555657056	1.3517390680622012	False	True	True	False	False	False	0.0	0.2591914163117042
chr12_70532084_C_G_b38	0.0316758	3.912023005428146	3.9318256327243257	1	0	1	1	1	0	0	1	0	0	0	1	0	1	40.0	1.0	-3.843577106129253	0.7648321486246936	1.9583138555657056	1.3517390680622012	False	True	True	False	False	False	0.0	0.2591914163117042
chr12_70532084_C_G_b38	0.0316758	3.912023005428146	3.9318256327243257	1	0	1	1	1	0	0	1	0	0	0	1	0	1	40.0	1.0	-3.843577106129253	0.7648321486246936	1.9583138555657056	1.3517390680622012	False	True	True	False	False	False	0.0	0.2591914163117042
chr12_70532084_C_G_b38	0.0316758	3.912023005428146	3.9318256327243257	1	0	1	1	1	0	0	1	0	0	0	1	0	1	40.0	1.0	-3.843577106129253	0.7648321486246936	1.9583138555657056	1.3517390680622012	False	True	True	False	False	False	0.0	0.2591914163117042
chr11_69072546_G_A_b38	0.119204	4.406719247264253	4.394449154672439	0	0	0	0	0	1	0	0	1	0	0	1	0	1	70.0	0.0	-3.951342633871457	0.0	-7.76425133850023	0.0	True	False	True	False	False	False	0.0	0.2591879729407358
chr11_69072546_G_A_b38	0.119204	4.406719247264253	4.394449154672439	0	0	0	0	0	1	0	0	1	0	0	1	0	1	70.0	0.0	-3.951342633871457	0.0	-7.76425133850023	0.0	True	False	True	False	False	False	0.0	0.2591879729407358
chr11_69072546_G_A_b38	0.119204	4.406719247264253	4.394449154672439	0	0	0	0	0	1	0	0	1	0	0	1	0	1	70.0	0.0	-3.951342633871457	0.0	-7.76425133850023	0.0	True	False	True	False	False	False	0.0	0.2591879729407358
chr11_69072546_G_A_b38	0.119204	4.406719247264253	4.394449154672439	0	0	0	0	0	1	0	0	1	0	0	1	0	1	70.0	0.0	-3.951342633871457	0.0	-7.76425133850023	0.0	True	False	True	False	False	False	0.0	0.2591879729407358
chr12_57108399_C_T_b38	0.037318	4.61512051684126	4.61512051684126	0	0	0	0	0	1	0	0	1	1	0	1	0	1	70.0	0.0	2.821542508688774	3.119197744210446	2.836942463276792	5.520674566113016	True	False	True	False	False	False	0.0	0.2591879596266863
chr12_57108399_C_T_b38	0.307061	4.61512051684126	4.61512051684126	0	0	0	0	0	1	0	0	1	1	0	1	0	1	70.0	0.0	2.821542508688774	3.119197744210446	2.836942463276792	5.520674566113016	True	False	True	False	False	False	0.0	0.2591879596266863
chr12_57108399_C_T_b38	0.257403	4.61512051684126	4.61512051684126	0	0	0	0	0	1	0	0	1	1	0	1	0	1	70.0	0.0	2.821542508688774	3.119197744210446	2.836942463276792	5.520674566113016	True	False	True	False	False	False	0.0	0.2591879596266863
chr12_57108399_C_T_b38	0.257403	4.61512051684126	4.61512051684126	0	0	0	0	0	1	0	0	1	1	0	1	0	1	70.0	0.0	2.821542508688774	3.119197744210446	2.836942463276792	5.520674566113016	True	False	True	False	False	False	0.0	0.2591879596266863
chr12_57108399_C_T_b38	0.037318	4.61512051684126	4.61512051684126	0	0	0	0	0	1	0	0	1	1	0	1	0	1	70.0	0.0	2.821542508688774	3.119197744210446	2.836942463276792	5.520674566113016	True	False	True	False	False	False	0.0	0.2591879596266863
chr12_57108399_C_T_b38	0.257403	4.61512051684126	4.61512051684126	0	0	0	0	0	1	0	0	1	1	0	1	0	1	70.0	0.0	2.821542508688774	3.119197744210446	2.836942463276792	5.520674566113016	True	False	True	False	False	False	0.0	0.2591879596266863
chr12_57108399_C_T_b38	0.037318	4.61512051684126	4.61512051684126	0	0	0	0	0	1	0	0	1	1	0	1	0	1	70.0	0.0	2.821542508688774	3.119197744210446	2.836942463276792	5.520674566113016	True	False	True	False	False	False	0.0	0.2591879596266863
chr12_57108399_C_T_b38	0.037318	4.61512051684126	4.61512051684126	0	0	0	0	0	1	0	0	1	1	0	1	0	1	70.0	0.0	2.821542508688774	3.119197744210446	2.836942463276792	5.520674566113016	True	False	True	False	False	False	0.0	0.2591879596266863
chr12_57108399_C_T_b38	0.257403	4.61512051684126	4.61512051684126	0	0	0	0	0	1	0	0	1	1	0	1	0	1	70.0	0.0	2.821542508688774	3.119197744210446	2.836942463276792	5.520674566113016	True	False	True	False	False	False	0.0	0.2591879596266863
chr12_57108399_C_T_b38	0.307061	4.61512051684126	4.61512051684126	0	0	0	0	0	1	0	0	1	1	0	1	0	1	70.0	0.0	2.821542508688774	3.119197744210446	2.836942463276792	5.520674566113016	True	False	True	False	False	False	0.0	0.2591879596266863
chr12_57108399_C_T_b38	0.307061	4.61512051684126	4.61512051684126	0	0	0	0	0	1	0	0	1	1	0	1	0	1	70.0	0.0	2.821542508688774	3.119197744210446	2.836942463276792	5.520674566113016	True	False	True	False	False	False	0.0	0.2591879596266863
chr12_57108399_C_T_b38	0.257403	4.61512051684126	4.61512051684126	0	0	0	0	0	1	0	0	1	1	0	1	0	1	70.0	0.0	2.821542508688774	3.119197744210446	2.836942463276792	5.520674566113016	True	False	True	False	False	False	0.0	0.2591879596266863
chr12_57108399_C_T_b38	0.307061	4.61512051684126	4.61512051684126	0	0	0	0	0	1	0	0	1	1	0	1	0	1	70.0	0.0	2.821542508688774	3.119197744210446	2.836942463276792	5.520674566113016	True	False	True	False	False	False	0.0	0.2591879596266863
chr12_57108399_C_T_b38	0.037318	4.61512051684126	4.61512051684126	0	0	0	0	0	1	0	0	1	1	0	1	0	1	70.0	0.0	2.821542508688774	3.119197744210446	2.836942463276792	5.520674566113016	True	False	True	False	False	False	0.0	0.2591879596266863
chr12_57108399_C_T_b38	0.307061	4.61512051684126	4.61512051684126	0	0	0	0	0	1	0	0	1	1	0	1	0	1	70.0	0.0	2.821542508688774	3.119197744210446	2.836942463276792	5.520674566113016	True	False	True	False	False	False	0.0	0.2591879596266863
chr1_108930299_T_G_b38	0.0249032	4.564348191467836	5.8916442118257715	1	0	0	0	0	0	0	0	0	0	1	1	0	1	30.0	0.292	-7.135748458281743	0.0	2.534741051079856	1.0986371232786643	False	True	True	False	False	False	0.0	0.25917933068960247
chr1_108930299_T_G_b38	0.0249032	4.564348191467836	5.8916442118257715	1	0	0	0	0	0	0	0	0	0	1	1	0	1	30.0	0.292	-7.135748458281743	0.0	2.534741051079856	1.0986371232786643	False	True	True	False	False	False	0.0	0.25917933068960247
chr1_177940543_T_C_b38	0.0097549	4.219507705176107	4.204692619390966	0	0	1	1	0	0	0	0	0	0	0	1	0	1	60.0	0.0	9.400272883124662	0.0	10.759426859594782	0.2176180554697993	True	False	True	False	False	False	0.0	0.2591744217956749
chr1_177940543_T_C_b38	0.0097549	4.219507705176107	4.204692619390966	0	0	1	1	0	0	0	0	0	0	0	1	0	1	60.0	0.0	9.400272883124662	0.0	10.759426859594782	0.2176180554697993	True	False	True	False	False	False	0.0	0.2591744217956749
chr1_177940543_T_C_b38	0.0097549	4.219507705176107	4.204692619390966	0	0	1	1	0	0	0	0	0	0	0	1	0	1	60.0	0.0	9.400272883124662	0.0	10.759426859594782	0.2176180554697993	True	False	True	False	False	False	0.0	0.2591744217956749
chr1_177940543_T_C_b38	0.0097549	4.219507705176107	4.204692619390966	0	0	1	1	0	0	0	0	0	0	0	1	0	1	60.0	0.0	9.400272883124662	0.0	10.759426859594782	0.2176180554697993	True	False	True	False	False	False	0.0	0.2591744217956749
chr4_158769470_C_T_b38	0.0120408	5.0238805208462765	5.0238805208462765	0	0	0	0	1	1	1	1	1	1	1	1	0	0	80.0	0.0	-2.9929317568824807	0.0	-3.9832037390522856	0.0	True	False	True	False	False	False	0.0	0.2591609124468426
chr4_158769470_C_T_b38	0.0120408	5.0238805208462765	5.0238805208462765	0	0	0	0	1	1	1	1	1	1	1	1	0	0	80.0	0.0	-2.9929317568824807	0.0	-3.9832037390522856	0.0	True	False	True	False	False	False	0.0	0.2591609124468426
chr16_71917191_G_T_b38	0.082373	4.060443010546419	4.060443010546419	0	0	0	1	0	1	0	0	1	1	0	1	0	1	30.0	0.001	7.972174744118133	4.393395529949119	5.315528678696921	0.0	True	False	True	False	False	False	0.0	0.2591556926265763
chr16_71917191_G_T_b38	0.0194427	4.060443010546419	4.060443010546419	0	0	0	1	0	1	0	0	1	1	0	1	0	1	30.0	0.001	7.972174744118133	4.393395529949119	5.315528678696921	0.0	True	False	True	False	False	False	0.0	0.2591556926265763
chr16_71917191_G_T_b38	0.082373	4.060443010546419	4.060443010546419	0	0	0	1	0	1	0	0	1	1	0	1	0	1	30.0	0.001	7.972174744118133	4.393395529949119	5.315528678696921	0.0	True	False	True	False	False	False	0.0	0.2591556926265763
chr16_71917191_G_T_b38	0.0194427	4.060443010546419	4.060443010546419	0	0	0	1	0	1	0	0	1	1	0	1	0	1	30.0	0.001	7.972174744118133	4.393395529949119	5.315528678696921	0.0	True	False	True	False	False	False	0.0	0.2591556926265763
chr16_71917191_G_T_b38	0.0704674	4.060443010546419	4.060443010546419	0	0	0	1	0	1	0	0	1	1	0	1	0	1	30.0	0.001	7.972174744118133	4.393395529949119	5.315528678696921	0.0	True	False	True	False	False	False	0.0	0.2591556926265763
chr16_71917191_G_T_b38	0.0704674	4.060443010546419	4.060443010546419	0	0	0	1	0	1	0	0	1	1	0	1	0	1	30.0	0.001	7.972174744118133	4.393395529949119	5.315528678696921	0.0	True	False	True	False	False	False	0.0	0.2591556926265763
chr12_109558052_C_T_b38	0.264432	4.584967478670572	6.821107472256465	0	1	1	0	1	1	0	1	1	1	0	1	0	1	60.0	0.0	0.5216867314781329	5.8173507152479536	-7.5480067964524125	1.817190446108242	True	False	True	False	False	False	0.0	0.2591515025379274
chr12_109558052_C_T_b38	0.264432	4.584967478670572	6.821107472256465	0	1	1	0	1	1	0	1	1	1	0	1	0	1	60.0	0.0	0.5216867314781329	5.8173507152479536	-7.5480067964524125	1.817190446108242	True	False	True	False	False	False	0.0	0.2591515025379274
chr12_109558052_C_T_b38	0.264432	4.584967478670572	6.821107472256465	0	1	1	0	1	1	0	1	1	1	0	1	0	1	60.0	0.0	0.5216867314781329	5.8173507152479536	-7.5480067964524125	1.817190446108242	True	False	True	False	False	False	0.0	0.2591515025379274
chr12_109558052_C_T_b38	0.264432	4.584967478670572	6.821107472256465	0	1	1	0	1	1	0	1	1	1	0	1	0	1	60.0	0.0	0.5216867314781329	5.8173507152479536	-7.5480067964524125	1.817190446108242	True	False	True	False	False	False	0.0	0.2591515025379274
chr7_98878806_T_C_b38	0.0839401	5.135798437050262	5.135798437050262	0	0	1	0	1	1	1	1	1	1	1	1	0	0	80.0	0.0	-4.740526972635374	1.5956382272152627	-3.866446171464218	0.05793392268712738	True	False	True	False	False	False	0.0	0.25914742407295566
chr7_98878806_T_C_b38	0.0839401	5.135798437050262	5.135798437050262	0	0	1	0	1	1	1	1	1	1	1	1	0	0	80.0	0.0	-4.740526972635374	1.5956382272152627	-3.866446171464218	0.05793392268712738	True	False	True	False	False	False	0.0	0.25914742407295566
chr2_63050708_C_G_b38	0.137722	5.247024072160486	3.4965075614664802	0	0	0	0	1	1	1	1	1	1	1	1	1	0	80.0	0.543	-2.5729844659320817	0.0	4.215465388130291	0.0	True	False	True	False	False	False	0.0	0.2591391846526714
chr2_63050708_C_G_b38	0.137722	5.247024072160486	3.4965075614664802	0	0	0	0	1	1	1	1	1	1	1	1	1	0	80.0	0.543	-2.5729844659320817	0.0	4.215465388130291	0.0	True	False	True	False	False	False	0.0	0.2591391846526714
chr10_60943869_A_G_b38	0.0142379	4.634728988229636	4.624972813284271	0	0	0	1	1	1	1	1	1	1	0	1	1	0	80.0	0.025	-7.084689734880266	0.0	-5.209409325401907	0.0	True	False	True	False	False	False	0.0	0.2591298572602759
chr10_60943869_A_G_b38	0.0142379	4.634728988229636	4.624972813284271	0	0	0	1	1	1	1	1	1	1	0	1	1	0	80.0	0.025	-7.084689734880266	0.0	-5.209409325401907	0.0	True	False	True	False	False	False	0.0	0.2591298572602759
chr10_60943869_A_G_b38	0.0142379	4.634728988229636	4.624972813284271	0	0	0	1	1	1	1	1	1	1	0	1	1	0	80.0	0.025	-7.084689734880266	0.0	-5.209409325401907	0.0	True	False	True	False	False	False	0.0	0.2591298572602759
chr20_49951966_C_T_b38	0.0487299	4.709530201312334	4.700480365792417	0	0	0	1	0	1	0	0	1	1	0	1	0	1	70.0	0.0	-1.054527819700153	0.4007704722519083	3.779028902149051	0.0	True	False	True	False	False	False	0.0	0.2591262817868333
chr20_19580020_G_A_b38	0.0100704	4.007333185232471	3.091042453358316	1	0	0	0	0	0	0	0	0	0	0	0	0	0	60.0	0.994	-0.4623845478595887	0.0	2.3971772667562945	0.0	False	True	True	False	False	False	0.0	0.259125487766926
chr13_75341079_T_C_b38	0.0575382	3.8501476017100584	3.828641396489095	0	1	1	0	1	1	0	1	1	0	0	1	0	1	20.0	0.0	-5.0459773201747735	0.0	9.568428082379938	0.0	True	False	True	False	False	False	0.0	0.2591233753753267
chr13_75341079_T_C_b38	0.0575382	3.8501476017100584	3.828641396489095	0	1	1	0	1	1	0	1	1	0	0	1	0	1	20.0	0.0	-5.0459773201747735	0.0	9.568428082379938	0.0	True	False	True	False	False	False	0.0	0.2591233753753267
chr1_1290722_G_A_b38	0.0185539	5.393627546352362	3.367295829986474	0	0	1	1	0	1	0	0	1	1	1	1	0	0	80.0	0.0	0.3406606102840331	6.789424647946983	-0.4305583616596067	0.6172592892125548	True	False	True	False	False	False	0.0	0.25912270696285744
chr1_1290722_G_A_b38	0.0185539	5.393627546352362	3.367295829986474	0	0	1	1	0	1	0	0	1	1	1	1	0	0	80.0	0.0	0.3406606102840331	6.789424647946983	-0.4305583616596067	0.6172592892125548	True	False	True	False	False	False	0.0	0.25912270696285744
chr1_1290722_G_A_b38	0.0185539	5.393627546352362	3.367295829986474	0	0	1	1	0	1	0	0	1	1	1	1	0	0	80.0	0.0	0.3406606102840331	6.789424647946983	-0.4305583616596067	0.6172592892125548	True	False	True	False	False	False	0.0	0.25912270696285744
chr2_201163768_G_A_b38	0.0120403	4.219507705176107	4.204692619390966	0	0	0	0	0	1	0	0	1	0	0	1	0	1	50.0	0.0	-10.150704905448912	0.6864166701985255	4.113311990357396	0.31322251892164843	True	False	True	False	False	False	0.0	0.2591113254185477
chr2_201163768_G_A_b38	0.0120403	4.219507705176107	4.204692619390966	0	0	0	0	0	1	0	0	1	0	0	1	0	1	50.0	0.0	-10.150704905448912	0.6864166701985255	4.113311990357396	0.31322251892164843	True	False	True	False	False	False	0.0	0.2591113254185477
chr2_201163768_G_A_b38	0.0396398	4.219507705176107	4.204692619390966	0	0	0	0	0	1	0	0	1	0	0	1	0	1	50.0	0.0	-10.150704905448912	0.6864166701985255	4.113311990357396	0.31322251892164843	True	False	True	False	False	False	0.0	0.2591113254185477
chr2_201163768_G_A_b38	0.0396398	4.219507705176107	4.204692619390966	0	0	0	0	0	1	0	0	1	0	0	1	0	1	50.0	0.0	-10.150704905448912	0.6864166701985255	4.113311990357396	0.31322251892164843	True	False	True	False	False	False	0.0	0.2591113254185477
chr12_132798544_C_T_b38	0.0873806	4.219507705176107	4.219507705176107	0	0	0	0	0	0	0	0	0	0	0	0	0	1	80.0	0.0	0.5071133248956549	0.0	5.077812184359416	1.2645040661184406	True	False	True	False	False	False	0.0	0.25910318732504845
chr12_132798544_C_T_b38	0.0873806	4.219507705176107	4.219507705176107	0	0	0	0	0	0	0	0	0	0	0	0	0	1	80.0	0.0	0.5071133248956549	0.0	5.077812184359416	1.2645040661184406	True	False	True	False	False	False	0.0	0.25910318732504845
chr12_132798544_C_T_b38	0.0873806	4.219507705176107	4.219507705176107	0	0	0	0	0	0	0	0	0	0	0	0	0	1	80.0	0.0	0.5071133248956549	0.0	5.077812184359416	1.2645040661184406	True	False	True	False	False	False	0.0	0.25910318732504845
chr12_132798544_C_T_b38	0.0873806	4.219507705176107	4.219507705176107	0	0	0	0	0	0	0	0	0	0	0	0	0	1	80.0	0.0	0.5071133248956549	0.0	5.077812184359416	1.2645040661184406	True	False	True	False	False	False	0.0	0.25910318732504845
chr17_81719273_C_T_b38	0.00719867	4.276666119016055	6.324358962381311	0	0	0	0	0	0	0	0	0	0	0	1	0	1	70.0	0.005	-0.8189439447991367	0.0	3.459201727704709	0.3565066096458973	True	False	True	False	False	False	0.0	0.2591015333620869
chr17_81719273_C_T_b38	0.0259626	4.276666119016055	6.324358962381311	0	0	0	0	0	0	0	0	0	0	0	1	0	1	70.0	0.005	-0.8189439447991367	0.0	3.459201727704709	0.3565066096458973	True	False	True	False	False	False	0.0	0.2591015333620869
chr17_81719273_C_T_b38	0.00719867	4.276666119016055	6.324358962381311	0	0	0	0	0	0	0	0	0	0	0	1	0	1	70.0	0.005	-0.8189439447991367	0.0	3.459201727704709	0.3565066096458973	True	False	True	False	False	False	0.0	0.2591015333620869
chr17_81719273_C_T_b38	0.00719867	4.276666119016055	6.324358962381311	0	0	0	0	0	0	0	0	0	0	0	1	0	1	70.0	0.005	-0.8189439447991367	0.0	3.459201727704709	0.3565066096458973	True	False	True	False	False	False	0.0	0.2591015333620869
chr17_81719273_C_T_b38	0.00719867	4.276666119016055	6.324358962381311	0	0	0	0	0	0	0	0	0	0	0	1	0	1	70.0	0.005	-0.8189439447991367	0.0	3.459201727704709	0.3565066096458973	True	False	True	False	False	False	0.0	0.2591015333620869
chr17_81719273_C_T_b38	0.0259626	4.276666119016055	6.324358962381311	0	0	0	0	0	0	0	0	0	0	0	1	0	1	70.0	0.005	-0.8189439447991367	0.0	3.459201727704709	0.3565066096458973	True	False	True	False	False	False	0.0	0.2591015333620869
chr17_81719273_C_T_b38	0.0259626	4.276666119016055	6.324358962381311	0	0	0	0	0	0	0	0	0	0	0	1	0	1	70.0	0.005	-0.8189439447991367	0.0	3.459201727704709	0.3565066096458973	True	False	True	False	False	False	0.0	0.2591015333620869
chr17_81719273_C_T_b38	0.00719867	4.276666119016055	6.324358962381311	0	0	0	0	0	0	0	0	0	0	0	1	0	1	70.0	0.005	-0.8189439447991367	0.0	3.459201727704709	0.3565066096458973	True	False	True	False	False	False	0.0	0.2591015333620869
chr17_81719273_C_T_b38	0.00719867	4.276666119016055	6.324358962381311	0	0	0	0	0	0	0	0	0	0	0	1	0	1	70.0	0.005	-0.8189439447991367	0.0	3.459201727704709	0.3565066096458973	True	False	True	False	False	False	0.0	0.2591015333620869
chr17_81719273_C_T_b38	0.0259626	4.276666119016055	6.324358962381311	0	0	0	0	0	0	0	0	0	0	0	1	0	1	70.0	0.005	-0.8189439447991367	0.0	3.459201727704709	0.3565066096458973	True	False	True	False	False	False	0.0	0.2591015333620869
chr17_81719273_C_T_b38	0.00719867	4.276666119016055	6.324358962381311	0	0	0	0	0	0	0	0	0	0	0	1	0	1	70.0	0.005	-0.8189439447991367	0.0	3.459201727704709	0.3565066096458973	True	False	True	False	False	False	0.0	0.2591015333620869
chr17_81719273_C_T_b38	0.00719867	4.276666119016055	6.324358962381311	0	0	0	0	0	0	0	0	0	0	0	1	0	1	70.0	0.005	-0.8189439447991367	0.0	3.459201727704709	0.3565066096458973	True	False	True	False	False	False	0.0	0.2591015333620869
chr17_81719273_C_T_b38	0.00719867	4.276666119016055	6.324358962381311	0	0	0	0	0	0	0	0	0	0	0	1	0	1	70.0	0.005	-0.8189439447991367	0.0	3.459201727704709	0.3565066096458973	True	False	True	False	False	False	0.0	0.2591015333620869
chr17_81719273_C_T_b38	0.00719867	4.276666119016055	6.324358962381311	0	0	0	0	0	0	0	0	0	0	0	1	0	1	70.0	0.005	-0.8189439447991367	0.0	3.459201727704709	0.3565066096458973	True	False	True	False	False	False	0.0	0.2591015333620869
chr17_81719273_C_T_b38	0.00719867	4.276666119016055	6.324358962381311	0	0	0	0	0	0	0	0	0	0	0	1	0	1	70.0	0.005	-0.8189439447991367	0.0	3.459201727704709	0.3565066096458973	True	False	True	False	False	False	0.0	0.2591015333620869
chr17_81719273_C_T_b38	0.00719867	4.276666119016055	6.324358962381311	0	0	0	0	0	0	0	0	0	0	0	1	0	1	70.0	0.005	-0.8189439447991367	0.0	3.459201727704709	0.3565066096458973	True	False	True	False	False	False	0.0	0.2591015333620869
chr17_81719273_C_T_b38	0.0259626	4.276666119016055	6.324358962381311	0	0	0	0	0	0	0	0	0	0	0	1	0	1	70.0	0.005	-0.8189439447991367	0.0	3.459201727704709	0.3565066096458973	True	False	True	False	False	False	0.0	0.2591015333620869
chr17_81719273_C_T_b38	0.0259626	4.276666119016055	6.324358962381311	0	0	0	0	0	0	0	0	0	0	0	1	0	1	70.0	0.005	-0.8189439447991367	0.0	3.459201727704709	0.3565066096458973	True	False	True	False	False	False	0.0	0.2591015333620869
chr17_81719273_C_T_b38	0.0259626	4.276666119016055	6.324358962381311	0	0	0	0	0	0	0	0	0	0	0	1	0	1	70.0	0.005	-0.8189439447991367	0.0	3.459201727704709	0.3565066096458973	True	False	True	False	False	False	0.0	0.2591015333620869
chr17_81719273_C_T_b38	0.0259626	4.276666119016055	6.324358962381311	0	0	0	0	0	0	0	0	0	0	0	1	0	1	70.0	0.005	-0.8189439447991367	0.0	3.459201727704709	0.3565066096458973	True	False	True	False	False	False	0.0	0.2591015333620869
chr17_81719273_C_T_b38	0.00719867	4.276666119016055	6.324358962381311	0	0	0	0	0	0	0	0	0	0	0	1	0	1	70.0	0.005	-0.8189439447991367	0.0	3.459201727704709	0.3565066096458973	True	False	True	False	False	False	0.0	0.2591015333620869
chr17_81719273_C_T_b38	0.00719867	4.276666119016055	6.324358962381311	0	0	0	0	0	0	0	0	0	0	0	1	0	1	70.0	0.005	-0.8189439447991367	0.0	3.459201727704709	0.3565066096458973	True	False	True	False	False	False	0.0	0.2591015333620869
chr17_81719273_C_T_b38	0.0259626	4.276666119016055	6.324358962381311	0	0	0	0	0	0	0	0	0	0	0	1	0	1	70.0	0.005	-0.8189439447991367	0.0	3.459201727704709	0.3565066096458973	True	False	True	False	False	False	0.0	0.2591015333620869
chr17_81719273_C_T_b38	0.0259626	4.276666119016055	6.324358962381311	0	0	0	0	0	0	0	0	0	0	0	1	0	1	70.0	0.005	-0.8189439447991367	0.0	3.459201727704709	0.3565066096458973	True	False	True	False	False	False	0.0	0.2591015333620869
chr17_81719273_C_T_b38	0.0259626	4.276666119016055	6.324358962381311	0	0	0	0	0	0	0	0	0	0	0	1	0	1	70.0	0.005	-0.8189439447991367	0.0	3.459201727704709	0.3565066096458973	True	False	True	False	False	False	0.0	0.2591015333620869
chr17_81719273_C_T_b38	0.0259626	4.276666119016055	6.324358962381311	0	0	0	0	0	0	0	0	0	0	0	1	0	1	70.0	0.005	-0.8189439447991367	0.0	3.459201727704709	0.3565066096458973	True	False	True	False	False	False	0.0	0.2591015333620869
chr17_81719273_C_T_b38	0.0259626	4.276666119016055	6.324358962381311	0	0	0	0	0	0	0	0	0	0	0	1	0	1	70.0	0.005	-0.8189439447991367	0.0	3.459201727704709	0.3565066096458973	True	False	True	False	False	False	0.0	0.2591015333620869
chr17_81719273_C_T_b38	0.0259626	4.276666119016055	6.324358962381311	0	0	0	0	0	0	0	0	0	0	0	1	0	1	70.0	0.005	-0.8189439447991367	0.0	3.459201727704709	0.3565066096458973	True	False	True	False	False	False	0.0	0.2591015333620869
chr1_36393977_G_A_b38	0.0307379	5.176149732573829	5.176149732573829	1	0	1	0	0	0	0	0	0	1	1	1	0	1	50.0	1.0	-9.7046457951553	0.5961379643835834	0.3947844609590802	1.1741195839391736	False	True	True	False	False	False	0.0	0.25910091500076565
chr1_36393977_G_A_b38	0.0307379	5.176149732573829	5.176149732573829	1	0	1	0	0	0	0	0	0	1	1	1	0	1	50.0	1.0	-9.7046457951553	0.5961379643835834	0.3947844609590802	1.1741195839391736	False	True	True	False	False	False	0.0	0.25910091500076565
chr1_36393977_G_A_b38	0.0307379	5.176149732573829	5.176149732573829	1	0	1	0	0	0	0	0	0	1	1	1	0	1	50.0	1.0	-9.7046457951553	0.5961379643835834	0.3947844609590802	1.1741195839391736	False	True	True	False	False	False	0.0	0.25910091500076565
chr1_36393977_G_A_b38	0.0288045	5.176149732573829	5.176149732573829	1	0	1	0	0	0	0	0	0	1	1	1	0	1	50.0	1.0	-9.7046457951553	0.5961379643835834	0.3947844609590802	1.1741195839391736	False	True	True	False	False	False	0.0	0.25910091500076565
chr1_36393977_G_A_b38	0.0288045	5.176149732573829	5.176149732573829	1	0	1	0	0	0	0	0	0	1	1	1	0	1	50.0	1.0	-9.7046457951553	0.5961379643835834	0.3947844609590802	1.1741195839391736	False	True	True	False	False	False	0.0	0.25910091500076565
chr1_36393977_G_A_b38	0.0307379	5.176149732573829	5.176149732573829	1	0	1	0	0	0	0	0	0	1	1	1	0	1	50.0	1.0	-9.7046457951553	0.5961379643835834	0.3947844609590802	1.1741195839391736	False	True	True	False	False	False	0.0	0.25910091500076565
chr1_36393977_G_A_b38	0.0288045	5.176149732573829	5.176149732573829	1	0	1	0	0	0	0	0	0	1	1	1	0	1	50.0	1.0	-9.7046457951553	0.5961379643835834	0.3947844609590802	1.1741195839391736	False	True	True	False	False	False	0.0	0.25910091500076565
chr1_36393977_G_A_b38	0.0288045	5.176149732573829	5.176149732573829	1	0	1	0	0	0	0	0	0	1	1	1	0	1	50.0	1.0	-9.7046457951553	0.5961379643835834	0.3947844609590802	1.1741195839391736	False	True	True	False	False	False	0.0	0.25910091500076565
chr1_36393977_G_A_b38	0.0288045	5.176149732573829	5.176149732573829	1	0	1	0	0	0	0	0	0	1	1	1	0	1	50.0	1.0	-9.7046457951553	0.5961379643835834	0.3947844609590802	1.1741195839391736	False	True	True	False	False	False	0.0	0.25910091500076565
chr1_36393977_G_A_b38	0.0307379	5.176149732573829	5.176149732573829	1	0	1	0	0	0	0	0	0	1	1	1	0	1	50.0	1.0	-9.7046457951553	0.5961379643835834	0.3947844609590802	1.1741195839391736	False	True	True	False	False	False	0.0	0.25910091500076565
chr3_187725425_T_C_b38	0.0273355	4.31748811353631	4.30406509320417	0	1	0	0	1	0	0	1	0	0	0	1	0	1	70.0	0.002	5.604356616152595	9.001761089817592	-11.601082767852049	0.0	True	False	True	False	False	False	0.0	0.25909472844227216
chr3_187725425_T_C_b38	0.0273355	4.31748811353631	4.30406509320417	0	1	0	0	1	0	0	1	0	0	0	1	0	1	70.0	0.002	5.604356616152595	9.001761089817592	-11.601082767852049	0.0	True	False	True	False	False	False	0.0	0.25909472844227216
chr5_179872595_A_G_b38	0.00610202	5.272999558563747	5.198497031265826	1	1	0	0	0	0	0	0	0	1	0	1	0	1	60.0	0.0	-7.351190446663708	2.916575545415041	8.283034772144795	0.0	False	True	True	False	False	False	0.0	0.2590784364265434
chr5_179872595_A_G_b38	0.0648422	5.272999558563747	5.198497031265826	1	1	0	0	0	0	0	0	0	1	0	1	0	1	60.0	0.0	-7.351190446663708	2.916575545415041	8.283034772144795	0.0	False	True	True	False	False	False	0.0	0.2590784364265434
chr5_179872595_A_G_b38	0.0648422	5.272999558563747	5.198497031265826	1	1	0	0	0	0	0	0	0	1	0	1	0	1	60.0	0.0	-7.351190446663708	2.916575545415041	8.283034772144795	0.0	False	True	True	False	False	False	0.0	0.2590784364265434
chr5_179872595_A_G_b38	0.00942287	5.272999558563747	5.198497031265826	1	1	0	0	0	0	0	0	0	1	0	1	0	1	60.0	0.0	-7.351190446663708	2.916575545415041	8.283034772144795	0.0	False	True	True	False	False	False	0.0	0.2590784364265434
chr5_179872595_A_G_b38	0.00942287	5.272999558563747	5.198497031265826	1	1	0	0	0	0	0	0	0	1	0	1	0	1	60.0	0.0	-7.351190446663708	2.916575545415041	8.283034772144795	0.0	False	True	True	False	False	False	0.0	0.2590784364265434
chr5_179872595_A_G_b38	0.0648422	5.272999558563747	5.198497031265826	1	1	0	0	0	0	0	0	0	1	0	1	0	1	60.0	0.0	-7.351190446663708	2.916575545415041	8.283034772144795	0.0	False	True	True	False	False	False	0.0	0.2590784364265434
chr5_179872595_A_G_b38	0.00610202	5.272999558563747	5.198497031265826	1	1	0	0	0	0	0	0	0	1	0	1	0	1	60.0	0.0	-7.351190446663708	2.916575545415041	8.283034772144795	0.0	False	True	True	False	False	False	0.0	0.2590784364265434
chr5_179872595_A_G_b38	0.0648422	5.272999558563747	5.198497031265826	1	1	0	0	0	0	0	0	0	1	0	1	0	1	60.0	0.0	-7.351190446663708	2.916575545415041	8.283034772144795	0.0	False	True	True	False	False	False	0.0	0.2590784364265434
chr5_179872595_A_G_b38	0.00610202	5.272999558563747	5.198497031265826	1	1	0	0	0	0	0	0	0	1	0	1	0	1	60.0	0.0	-7.351190446663708	2.916575545415041	8.283034772144795	0.0	False	True	True	False	False	False	0.0	0.2590784364265434
chr5_179872595_A_G_b38	0.00942287	5.272999558563747	5.198497031265826	1	1	0	0	0	0	0	0	0	1	0	1	0	1	60.0	0.0	-7.351190446663708	2.916575545415041	8.283034772144795	0.0	False	True	True	False	False	False	0.0	0.2590784364265434
chr5_179872595_A_G_b38	0.00610202	5.272999558563747	5.198497031265826	1	1	0	0	0	0	0	0	0	1	0	1	0	1	60.0	0.0	-7.351190446663708	2.916575545415041	8.283034772144795	0.0	False	True	True	False	False	False	0.0	0.2590784364265434
chr5_179872595_A_G_b38	0.0648422	5.272999558563747	5.198497031265826	1	1	0	0	0	0	0	0	0	1	0	1	0	1	60.0	0.0	-7.351190446663708	2.916575545415041	8.283034772144795	0.0	False	True	True	False	False	False	0.0	0.2590784364265434
chr5_179872595_A_G_b38	0.00610202	5.272999558563747	5.198497031265826	1	1	0	0	0	0	0	0	0	1	0	1	0	1	60.0	0.0	-7.351190446663708	2.916575545415041	8.283034772144795	0.0	False	True	True	False	False	False	0.0	0.2590784364265434
chr5_179872595_A_G_b38	0.00942287	5.272999558563747	5.198497031265826	1	1	0	0	0	0	0	0	0	1	0	1	0	1	60.0	0.0	-7.351190446663708	2.916575545415041	8.283034772144795	0.0	False	True	True	False	False	False	0.0	0.2590784364265434
chr5_179872595_A_G_b38	0.00942287	5.272999558563747	5.198497031265826	1	1	0	0	0	0	0	0	0	1	0	1	0	1	60.0	0.0	-7.351190446663708	2.916575545415041	8.283034772144795	0.0	False	True	True	False	False	False	0.0	0.2590784364265434
chr2_218390119_T_C_b38	0.483349	4.5217885770490405	4.5217885770490405	0	0	0	0	0	1	0	1	1	0	0	1	0	0	60.0	0.0	-2.3602723281403946	0.0	8.215982457052952	0.0	True	False	True	False	False	False	0.0	0.25907430392444697
chr2_218390119_T_C_b38	0.184909	4.5217885770490405	4.5217885770490405	0	0	0	0	0	1	0	1	1	0	0	1	0	0	60.0	0.0	-2.3602723281403946	0.0	8.215982457052952	0.0	True	False	True	False	False	False	0.0	0.25907430392444697
chr2_218390119_T_C_b38	0.483349	4.5217885770490405	4.5217885770490405	0	0	0	0	0	1	0	1	1	0	0	1	0	0	60.0	0.0	-2.3602723281403946	0.0	8.215982457052952	0.0	True	False	True	False	False	False	0.0	0.25907430392444697
chr2_218390119_T_C_b38	0.483349	4.5217885770490405	4.5217885770490405	0	0	0	0	0	1	0	1	1	0	0	1	0	0	60.0	0.0	-2.3602723281403946	0.0	8.215982457052952	0.0	True	False	True	False	False	False	0.0	0.25907430392444697
chr2_218390119_T_C_b38	0.483349	4.5217885770490405	4.5217885770490405	0	0	0	0	0	1	0	1	1	0	0	1	0	0	60.0	0.0	-2.3602723281403946	0.0	8.215982457052952	0.0	True	False	True	False	False	False	0.0	0.25907430392444697
chr2_218390119_T_C_b38	0.483349	4.5217885770490405	4.5217885770490405	0	0	0	0	0	1	0	1	1	0	0	1	0	0	60.0	0.0	-2.3602723281403946	0.0	8.215982457052952	0.0	True	False	True	False	False	False	0.0	0.25907430392444697
chr2_218390119_T_C_b38	0.184909	4.5217885770490405	4.5217885770490405	0	0	0	0	0	1	0	1	1	0	0	1	0	0	60.0	0.0	-2.3602723281403946	0.0	8.215982457052952	0.0	True	False	True	False	False	False	0.0	0.25907430392444697
chr2_218390119_T_C_b38	0.184909	4.5217885770490405	4.5217885770490405	0	0	0	0	0	1	0	1	1	0	0	1	0	0	60.0	0.0	-2.3602723281403946	0.0	8.215982457052952	0.0	True	False	True	False	False	False	0.0	0.25907430392444697
chr2_218390119_T_C_b38	0.184909	4.5217885770490405	4.5217885770490405	0	0	0	0	0	1	0	1	1	0	0	1	0	0	60.0	0.0	-2.3602723281403946	0.0	8.215982457052952	0.0	True	False	True	False	False	False	0.0	0.25907430392444697
chr2_218390119_T_C_b38	0.483349	4.5217885770490405	4.5217885770490405	0	0	0	0	0	1	0	1	1	0	0	1	0	0	60.0	0.0	-2.3602723281403946	0.0	8.215982457052952	0.0	True	False	True	False	False	False	0.0	0.25907430392444697
chr2_218390119_T_C_b38	0.184909	4.5217885770490405	4.5217885770490405	0	0	0	0	0	1	0	1	1	0	0	1	0	0	60.0	0.0	-2.3602723281403946	0.0	8.215982457052952	0.0	True	False	True	False	False	False	0.0	0.25907430392444697
chr2_218390119_T_C_b38	0.184909	4.5217885770490405	4.5217885770490405	0	0	0	0	0	1	0	1	1	0	0	1	0	0	60.0	0.0	-2.3602723281403946	0.0	8.215982457052952	0.0	True	False	True	False	False	False	0.0	0.25907430392444697
chr14_105226360_G_C_b38	0.0141094	4.2626798770413155	4.2626798770413155	0	1	0	0	0	0	0	0	0	0	0	1	0	1	80.0	0.0	-4.221449186336907	0.0	2.8142141625261914	0.0	True	False	True	False	False	False	0.0	0.25907393160214065
chr14_105226360_G_C_b38	0.0141094	4.2626798770413155	4.2626798770413155	0	1	0	0	0	0	0	0	0	0	0	1	0	1	80.0	0.0	-4.221449186336907	0.0	2.8142141625261914	0.0	True	False	True	False	False	False	0.0	0.25907393160214065
chr14_105226360_G_C_b38	0.0141094	4.2626798770413155	4.2626798770413155	0	1	0	0	0	0	0	0	0	0	0	1	0	1	80.0	0.0	-4.221449186336907	0.0	2.8142141625261914	0.0	True	False	True	False	False	False	0.0	0.25907393160214065
chr14_105226360_G_C_b38	0.0141094	4.2626798770413155	4.2626798770413155	0	1	0	0	0	0	0	0	0	0	0	1	0	1	80.0	0.0	-4.221449186336907	0.0	2.8142141625261914	0.0	True	False	True	False	False	False	0.0	0.25907393160214065
chr14_105226360_G_C_b38	0.0141094	4.2626798770413155	4.2626798770413155	0	1	0	0	0	0	0	0	0	0	0	1	0	1	80.0	0.0	-4.221449186336907	0.0	2.8142141625261914	0.0	True	False	True	False	False	False	0.0	0.25907393160214065
chr14_105226360_G_C_b38	0.0141094	4.2626798770413155	4.2626798770413155	0	1	0	0	0	0	0	0	0	0	0	1	0	1	80.0	0.0	-4.221449186336907	0.0	2.8142141625261914	0.0	True	False	True	False	False	False	0.0	0.25907393160214065
chr2_27239208_C_T_b38	0.0176647	5.575949103146316	3.2188758248682006	1	0	0	0	0	0	0	0	0	1	0	1	0	1	80.0	0.062	-6.8303434504742455	0.2546711372961896	10.552499865052305	0.2530677724100041	False	True	True	False	False	False	0.0	0.2590731789931668
chr2_27239208_C_T_b38	0.0176647	5.575949103146316	3.2188758248682006	1	0	0	0	0	0	0	0	0	1	0	1	0	1	80.0	0.062	-6.8303434504742455	0.2546711372961896	10.552499865052305	0.2530677724100041	False	True	True	False	False	False	0.0	0.2590731789931668
chr2_27239208_C_T_b38	0.0176647	5.575949103146316	3.2188758248682006	1	0	0	0	0	0	0	0	0	1	0	1	0	1	80.0	0.062	-6.8303434504742455	0.2546711372961896	10.552499865052305	0.2530677724100041	False	True	True	False	False	False	0.0	0.2590731789931668
chr2_27239208_C_T_b38	0.0166612	5.575949103146316	3.2188758248682006	1	0	0	0	0	0	0	0	0	1	0	1	0	1	80.0	0.062	-6.8303434504742455	0.2546711372961896	10.552499865052305	0.2530677724100041	False	True	True	False	False	False	0.0	0.2590731789931668
chr2_27239208_C_T_b38	0.0166612	5.575949103146316	3.2188758248682006	1	0	0	0	0	0	0	0	0	1	0	1	0	1	80.0	0.062	-6.8303434504742455	0.2546711372961896	10.552499865052305	0.2530677724100041	False	True	True	False	False	False	0.0	0.2590731789931668
chr2_27239208_C_T_b38	0.0166612	5.575949103146316	3.2188758248682006	1	0	0	0	0	0	0	0	0	1	0	1	0	1	80.0	0.062	-6.8303434504742455	0.2546711372961896	10.552499865052305	0.2530677724100041	False	True	True	False	False	False	0.0	0.2590731789931668
chr2_27239208_C_T_b38	0.0176647	5.575949103146316	3.2188758248682006	1	0	0	0	0	0	0	0	0	1	0	1	0	1	80.0	0.062	-6.8303434504742455	0.2546711372961896	10.552499865052305	0.2530677724100041	False	True	True	False	False	False	0.0	0.2590731789931668
chr2_27239208_C_T_b38	0.0176647	5.575949103146316	3.2188758248682006	1	0	0	0	0	0	0	0	0	1	0	1	0	1	80.0	0.062	-6.8303434504742455	0.2546711372961896	10.552499865052305	0.2530677724100041	False	True	True	False	False	False	0.0	0.2590731789931668
chr2_27239208_C_T_b38	0.0166612	5.575949103146316	3.2188758248682006	1	0	0	0	0	0	0	0	0	1	0	1	0	1	80.0	0.062	-6.8303434504742455	0.2546711372961896	10.552499865052305	0.2530677724100041	False	True	True	False	False	False	0.0	0.2590731789931668
chr2_27239208_C_T_b38	0.0166612	5.575949103146316	3.2188758248682006	1	0	0	0	0	0	0	0	0	1	0	1	0	1	80.0	0.062	-6.8303434504742455	0.2546711372961896	10.552499865052305	0.2530677724100041	False	True	True	False	False	False	0.0	0.2590731789931668
chr12_131000480_A_G_b38	0.0663116	3.6635616461296463	3.6635616461296463	0	0	0	0	0	1	1	0	1	0	0	0	0	1	40.0	0.0	-9.370162100484745	0.0	0.8506267163120853	0.021581550835378494	True	False	True	False	False	False	0.0	0.25906933322928677
chr12_131000480_A_G_b38	0.0663116	3.6635616461296463	3.6635616461296463	0	0	0	0	0	1	1	0	1	0	0	0	0	1	40.0	0.0	-9.370162100484745	0.0	0.8506267163120853	0.021581550835378494	True	False	True	False	False	False	0.0	0.25906933322928677
chr2_71331739_A_T_b38	0.0156028	4.844187086458591	2.5649493574615367	0	0	0	0	1	1	1	1	1	1	1	0	0	0	70.0	0.002	-0.7728692262624384	7.423338222955124	2.9341698132466263	2.62630122442156	False	True	True	False	False	False	0.0	0.2590600059404913
chr1_111777369_C_T_b38	0.0332688	4.574710978503383	4.574710978503383	0	0	0	0	0	1	0	0	1	0	1	1	0	0	40.0	0.543	3.342164691918257	6.212003456455408	3.401534346738437	0.2538943398986646	True	False	True	False	False	False	0.0	0.2590490454188703
chr1_111777369_C_T_b38	0.0332688	4.574710978503383	4.574710978503383	0	0	0	0	0	1	0	0	1	0	1	1	0	0	40.0	0.543	3.342164691918257	6.212003456455408	3.401534346738437	0.2538943398986646	True	False	True	False	False	False	0.0	0.2590490454188703
chr1_111777369_C_T_b38	0.0574778	4.574710978503383	4.574710978503383	0	0	0	0	0	1	0	0	1	0	1	1	0	0	40.0	0.543	3.342164691918257	6.212003456455408	3.401534346738437	0.2538943398986646	True	False	True	False	False	False	0.0	0.2590490454188703
chr1_111777369_C_T_b38	0.0574778	4.574710978503383	4.574710978503383	0	0	0	0	0	1	0	0	1	0	1	1	0	0	40.0	0.543	3.342164691918257	6.212003456455408	3.401534346738437	0.2538943398986646	True	False	True	False	False	False	0.0	0.2590490454188703
chr1_111777369_C_T_b38	0.0584828	4.574710978503383	4.574710978503383	0	0	0	0	0	1	0	0	1	0	1	1	0	0	40.0	0.543	3.342164691918257	6.212003456455408	3.401534346738437	0.2538943398986646	True	False	True	False	False	False	0.0	0.2590490454188703
chr1_111777369_C_T_b38	0.0584828	4.574710978503383	4.574710978503383	0	0	0	0	0	1	0	0	1	0	1	1	0	0	40.0	0.543	3.342164691918257	6.212003456455408	3.401534346738437	0.2538943398986646	True	False	True	False	False	False	0.0	0.2590490454188703
chr1_111777369_C_T_b38	0.0755645	4.574710978503383	4.574710978503383	0	0	0	0	0	1	0	0	1	0	1	1	0	0	40.0	0.543	3.342164691918257	6.212003456455408	3.401534346738437	0.2538943398986646	True	False	True	False	False	False	0.0	0.2590490454188703
chr1_111777369_C_T_b38	0.0755645	4.574710978503383	4.574710978503383	0	0	0	0	0	1	0	0	1	0	1	1	0	0	40.0	0.543	3.342164691918257	6.212003456455408	3.401534346738437	0.2538943398986646	True	False	True	False	False	False	0.0	0.2590490454188703
chr6_34757701_G_A_b38	0.0985911	5.017279836814924	5.003946305945459	1	0	0	0	1	1	1	1	1	1	1	1	0	0	60.0	0.0	-9.17981247176404	7.550077215361124	4.666965003384675	1.907845502021459	False	True	True	False	False	False	0.0	0.2590478085151717
chr6_34757701_G_A_b38	0.123315	5.017279836814924	5.003946305945459	1	0	0	0	1	1	1	1	1	1	1	1	0	0	60.0	0.0	-9.17981247176404	7.550077215361124	4.666965003384675	1.907845502021459	False	True	True	False	False	False	0.0	0.2590478085151717
chr13_110650873_C_T_b38	0.105203	5.087596335232384	5.429345628954441	1	0	1	0	0	0	0	0	0	1	0	0	0	1	70.0	0.0	-7.093789088438889	0.0	3.5100813824739703	0.0	False	True	True	False	False	False	0.0	0.25904581445948
chr13_110650873_C_T_b38	0.105203	5.087596335232384	5.429345628954441	1	0	1	0	0	0	0	0	0	1	0	0	0	1	70.0	0.0	-7.093789088438889	0.0	3.5100813824739703	0.0	False	True	True	False	False	False	0.0	0.25904581445948
chr3_193603599_T_C_b38	0.0182693	3.7612001156935624	3.7612001156935624	0	0	0	0	1	0	0	1	0	0	0	1	0	1	40.0	0.003	-1.9042499509888065	1.0991679028087296	0.4897687408276923	0.5754467259147517	True	False	True	False	False	False		0.25904014436996053
chr2_152148222_C_T_b38	0.0517284	0.0	1.0986122886681098	0	0	0	0	0	0	0	0	0	0	0	0	0	1	40.0	1.0	8.36802257424159	4.367387760721409	-2.9873734323070167	0.0	True	False	False	False	False	True	0.0	0.25903462549206485
chr2_152148222_C_T_b38	0.0542187	0.0	1.0986122886681098	0	0	0	0	0	0	0	0	0	0	0	0	0	1	40.0	1.0	8.36802257424159	4.367387760721409	-2.9873734323070167	0.0	True	False	False	False	False	True	0.0	0.25903462549206485
chr19_51629172_A_C_b38	0.0665956	4.574710978503383	4.574710978503383	0	0	0	1	0	1	0	1	1	0	0	1	0	0	60.0	0.0	6.095875234648238	0.8279168330254087	1.8861728983531592	0.0	True	False	True	False	False	False	0.0	0.2590248123083997
chr19_51629172_A_C_b38	0.0665956	4.574710978503383	4.574710978503383	0	0	0	1	0	1	0	1	1	0	0	1	0	0	60.0	0.0	6.095875234648238	0.8279168330254087	1.8861728983531592	0.0	True	False	True	False	False	False	0.0	0.2590248123083997
chr19_51629172_A_C_b38	0.0665956	4.574710978503383	4.574710978503383	0	0	0	1	0	1	0	1	1	0	0	1	0	0	60.0	0.0	6.095875234648238	0.8279168330254087	1.8861728983531592	0.0	True	False	True	False	False	False	0.0	0.2590248123083997
chr19_51629172_A_C_b38	0.0665956	4.574710978503383	4.574710978503383	0	0	0	1	0	1	0	1	1	0	0	1	0	0	60.0	0.0	6.095875234648238	0.8279168330254087	1.8861728983531592	0.0	True	False	True	False	False	False	0.0	0.2590248123083997
chr19_51629172_A_C_b38	0.0665956	4.574710978503383	4.574710978503383	0	0	0	1	0	1	0	1	1	0	0	1	0	0	60.0	0.0	6.095875234648238	0.8279168330254087	1.8861728983531592	0.0	True	False	True	False	False	False	0.0	0.2590248123083997
chr19_51629172_A_C_b38	0.0665956	4.574710978503383	4.574710978503383	0	0	0	1	0	1	0	1	1	0	0	1	0	0	60.0	0.0	6.095875234648238	0.8279168330254087	1.8861728983531592	0.0	True	False	True	False	False	False	0.0	0.2590248123083997
chr6_158033345_C_T_b38	0.00752193	4.709530201312334	4.700480365792417	0	0	1	0	1	1	0	1	1	1	0	1	0	1	60.0	0.0	-4.705245581489379	0.0	6.534269746377056	0.0	True	False	True	False	False	False	0.0	0.25902335923296915
chr6_158033345_C_T_b38	0.00752193	4.709530201312334	4.700480365792417	0	0	1	0	1	1	0	1	1	1	0	1	0	1	60.0	0.0	-4.705245581489379	0.0	6.534269746377056	0.0	True	False	True	False	False	False	0.0	0.25902335923296915
chr6_158033345_C_T_b38	0.00752193	4.709530201312334	4.700480365792417	0	0	1	0	1	1	0	1	1	1	0	1	0	1	60.0	0.0	-4.705245581489379	0.0	6.534269746377056	0.0	True	False	True	False	False	False	0.0	0.25902335923296915
chr11_2902596_A_G_b38	0.0137756	4.812184355372417	4.812184355372417	0	0	1	1	1	1	1	1	1	1	1	1	1	0	60.0	0.0	6.631447759029073	9.900954843717862	2.1401616468351605	0.7416678784885136	False	True	True	False	False	False	0.0	0.25902107337588764
chr11_2902596_A_G_b38	0.0137756	4.812184355372417	4.812184355372417	0	0	1	1	1	1	1	1	1	1	1	1	1	0	60.0	0.0	6.631447759029073	9.900954843717862	2.1401616468351605	0.7416678784885136	False	True	True	False	False	False	0.0	0.25902107337588764
chr1_67830421_G_C_b38	0.00263869	4.820281565605037	7.980365765111246	0	0	0	1	1	1	0	1	1	1	1	1	1	0	40.0	0.0	7.194222879318846	5.544846581371036	0.0187819114095901	0.0	True	False	True	False	False	False	0.0	0.25902095203095
chr17_68457269_C_T_b38	0.00428183	4.30406509320417	4.290459441148391	0	0	0	0	1	1	1	1	1	1	0	1	0	0	60.0	0.0	-6.9750792162645325	0.0	2.8439403535426493	0.0	True	False	True	False	False	False	0.0	0.2590186302337957
chr4_38098170_C_T_b38	0.0151239	4.07753744390572	7.640603826393634	0	0	1	0	0	1	0	0	1	0	0	1	0	1	50.0	0.0	-3.380285345625456	5.932415626300111	-0.729805989656036	0.0	True	False	True	False	False	False	0.0	0.2590175213444988
chr4_38098170_C_T_b38	0.0151239	4.07753744390572	7.640603826393634	0	0	1	0	0	1	0	0	1	0	0	1	0	1	50.0	0.0	-3.380285345625456	5.932415626300111	-0.729805989656036	0.0	True	False	True	False	False	False	0.0	0.2590175213444988
chr4_38098170_C_T_b38	0.0151239	4.07753744390572	7.640603826393634	0	0	1	0	0	1	0	0	1	0	0	1	0	1	50.0	0.0	-3.380285345625456	5.932415626300111	-0.729805989656036	0.0	True	False	True	False	False	False	0.0	0.2590175213444988
chr4_38098170_C_T_b38	0.0151239	4.07753744390572	7.640603826393634	0	0	1	0	0	1	0	0	1	0	0	1	0	1	50.0	0.0	-3.380285345625456	5.932415626300111	-0.729805989656036	0.0	True	False	True	False	False	False	0.0	0.2590175213444988
chr16_55541758_G_A_b38	0.00510544	4.394449154672439	5.598421958998375	1	0	1	1	0	1	0	0	1	0	0	1	0	1	30.0	0.041	-0.9889449767928749	0.0	2.625440625861053	0.0	False	True	True	False	False	False	0.0	0.2590169416427056
chr16_55541758_G_A_b38	0.00510544	4.394449154672439	5.598421958998375	1	0	1	1	0	1	0	0	1	0	0	1	0	1	30.0	0.041	-0.9889449767928749	0.0	2.625440625861053	0.0	False	True	True	False	False	False	0.0	0.2590169416427056
chr16_55541758_G_A_b38	0.00510544	4.394449154672439	5.598421958998375	1	0	1	1	0	1	0	0	1	0	0	1	0	1	30.0	0.041	-0.9889449767928749	0.0	2.625440625861053	0.0	False	True	True	False	False	False	0.0	0.2590169416427056
chr21_45474088_C_T_b38	0.0365541	4.68213122712422	4.68213122712422	0	1	0	1	0	1	0	1	1	1	0	1	0	1	60.0	0.0	3.0416809287099	2.5819815223947677	9.593572573602728	0.0	True	False	True	False	False	False	0.0	0.2590133017544924
chr21_45474088_C_T_b38	0.0365541	4.68213122712422	4.68213122712422	0	1	0	1	0	1	0	1	1	1	0	1	0	1	60.0	0.0	3.0416809287099	2.5819815223947677	9.593572573602728	0.0	True	False	True	False	False	False	0.0	0.2590133017544924
chr21_45474088_C_T_b38	0.0365541	4.68213122712422	4.68213122712422	0	1	0	1	0	1	0	1	1	1	0	1	0	1	60.0	0.0	3.0416809287099	2.5819815223947677	9.593572573602728	0.0	True	False	True	False	False	False	0.0	0.2590133017544924
chr21_45474088_C_T_b38	0.0365541	4.68213122712422	4.68213122712422	0	1	0	1	0	1	0	1	1	1	0	1	0	1	60.0	0.0	3.0416809287099	2.5819815223947677	9.593572573602728	0.0	True	False	True	False	False	False	0.0	0.2590133017544924
chr21_45474088_C_T_b38	0.0365541	4.68213122712422	4.68213122712422	0	1	0	1	0	1	0	1	1	1	0	1	0	1	60.0	0.0	3.0416809287099	2.5819815223947677	9.593572573602728	0.0	True	False	True	False	False	False	0.0	0.2590133017544924
chr7_6436606_C_T_b38	0.138627	4.30406509320417	4.30406509320417	0	0	1	0	1	1	0	1	1	1	0	1	1	1	40.0	0.0	-3.3128966203212937	0.1570590013705941	3.273048263916664	2.481191787313236	True	False	True	False	False	False	0.0	0.2590085530978232
chr7_6436606_C_T_b38	0.0696093	4.30406509320417	4.30406509320417	0	0	1	0	1	1	0	1	1	1	0	1	1	1	40.0	0.0	-3.3128966203212937	0.1570590013705941	3.273048263916664	2.481191787313236	True	False	True	False	False	False	0.0	0.2590085530978232
chr7_6436606_C_T_b38	0.138627	4.30406509320417	4.30406509320417	0	0	1	0	1	1	0	1	1	1	0	1	1	1	40.0	0.0	-3.3128966203212937	0.1570590013705941	3.273048263916664	2.481191787313236	True	False	True	False	False	False	0.0	0.2590085530978232
chr7_6436606_C_T_b38	0.0696093	4.30406509320417	4.30406509320417	0	0	1	0	1	1	0	1	1	1	0	1	1	1	40.0	0.0	-3.3128966203212937	0.1570590013705941	3.273048263916664	2.481191787313236	True	False	True	False	False	False	0.0	0.2590085530978232
chr7_6436606_C_T_b38	0.0696093	4.30406509320417	4.30406509320417	0	0	1	0	1	1	0	1	1	1	0	1	1	1	40.0	0.0	-3.3128966203212937	0.1570590013705941	3.273048263916664	2.481191787313236	True	False	True	False	False	False	0.0	0.2590085530978232
chr7_6436606_C_T_b38	0.138627	4.30406509320417	4.30406509320417	0	0	1	0	1	1	0	1	1	1	0	1	1	1	40.0	0.0	-3.3128966203212937	0.1570590013705941	3.273048263916664	2.481191787313236	True	False	True	False	False	False	0.0	0.2590085530978232
chr2_219628913_C_T_b38	0.0692291	4.997212273764115	4.997212273764115	0	0	0	1	0	1	0	0	1	1	1	1	0	0	60.0	0.0	-2.1346973444664816	1.1473939280448948	8.762525352935768	0.5974415616269013	True	False	True	False	False	False	0.0	0.2590014437131863
chr2_219628913_C_T_b38	0.0692291	4.997212273764115	4.997212273764115	0	0	0	1	0	1	0	0	1	1	1	1	0	0	60.0	0.0	-2.1346973444664816	1.1473939280448948	8.762525352935768	0.5974415616269013	True	False	True	False	False	False	0.0	0.2590014437131863
chr2_219628913_C_T_b38	0.0692291	4.997212273764115	4.997212273764115	0	0	0	1	0	1	0	0	1	1	1	1	0	0	60.0	0.0	-2.1346973444664816	1.1473939280448948	8.762525352935768	0.5974415616269013	True	False	True	False	False	False	0.0	0.2590014437131863
chr2_219628913_C_T_b38	0.0692291	4.997212273764115	4.997212273764115	0	0	0	1	0	1	0	0	1	1	1	1	0	0	60.0	0.0	-2.1346973444664816	1.1473939280448948	8.762525352935768	0.5974415616269013	True	False	True	False	False	False	0.0	0.2590014437131863
chr4_39194734_C_T_b38	0.0366471	4.330733340286331	3.871201010907891	0	0	0	1	0	0	0	0	0	0	0	1	0	1	50.0	0.001	2.7730045419357405	0.2539598934022833	2.0374143013401067	0.0	False	True	True	False	False	False	0.0	0.2589998693247442
chr4_39194734_C_T_b38	0.0348821	4.330733340286331	3.871201010907891	0	0	0	1	0	0	0	0	0	0	0	1	0	1	50.0	0.001	2.7730045419357405	0.2539598934022833	2.0374143013401067	0.0	False	True	True	False	False	False	0.0	0.2589998693247442
chr19_54595910_C_T_b38	0.0402388	4.882801922586371	3.258096538021482	1	0	1	0	0	0	0	0	0	0	0	0	0	0	80.0	0.03	-4.183609234154569	1.270089750412038	5.870390088301093	0.0	False	True	True	False	False	False	0.0	0.2589940782593218
chr19_54595910_C_T_b38	0.0402388	4.882801922586371	3.258096538021482	1	0	1	0	0	0	0	0	0	0	0	0	0	0	80.0	0.03	-4.183609234154569	1.270089750412038	5.870390088301093	0.0	False	True	True	False	False	False	0.0	0.2589940782593218
chr7_30836816_A_G_b38	0.0170383	3.970291913552122	3.970291913552122	0	0	1	1	0	0	0	0	0	0	0	1	0	1	40.0	0.0	-4.711988309484746	0.0	7.439209357449847	0.0	True	False	True	False	False	False	0.0	0.2589935594080864
chr7_30836816_A_G_b38	0.0255153	3.970291913552122	3.970291913552122	0	0	1	1	0	0	0	0	0	0	0	1	0	1	40.0	0.0	-4.711988309484746	0.0	7.439209357449847	0.0	True	False	True	False	False	False	0.0	0.2589935594080864
chr14_67180753_C_A_b38	0.00432177	3.9512437185814275	3.9318256327243257	0	0	0	0	0	0	0	0	0	0	0	1	0	1	60.0	0.0	-0.4762664824604591	2.145020597752516	1.1628972766571763	0.0	True	False	True	False	False	False	0.0	0.2589917537618536
chr14_67180753_C_A_b38	0.00432177	3.9512437185814275	3.9318256327243257	0	0	0	0	0	0	0	0	0	0	0	1	0	1	60.0	0.0	-0.4762664824604591	2.145020597752516	1.1628972766571763	0.0	True	False	True	False	False	False	0.0	0.2589917537618536
chr14_67180753_C_A_b38	0.00432177	3.9512437185814275	3.9318256327243257	0	0	0	0	0	0	0	0	0	0	0	1	0	1	60.0	0.0	-0.4762664824604591	2.145020597752516	1.1628972766571763	0.0	True	False	True	False	False	False	0.0	0.2589917537618536
chr11_65183620_A_T_b38	0.0229093	4.990432586778736	3.8918202981106265	1	1	0	0	1	1	1	1	1	1	1	1	0	1	70.0	0.0	-2.594920512147098	0.0	-9.75791680342234	0.0	False	True	True	False	False	False	0.0	0.25898818499348136
chr11_65183620_A_T_b38	0.0229093	4.990432586778736	3.8918202981106265	1	1	0	0	1	1	1	1	1	1	1	1	0	1	70.0	0.0	-2.594920512147098	0.0	-9.75791680342234	0.0	False	True	True	False	False	False	0.0	0.25898818499348136
chr17_82251406_G_A_b38	0.0423925	4.23410650459726	5.135798437050262	0	0	0	0	0	1	0	1	1	1	0	1	0	1	50.0	1.0	-2.056313274832116	6.805404155481723	-1.8525631787523764	0.07049097766934409	False	True	True	False	False	False	0.0	0.25898685322338005
chr17_82251406_G_A_b38	0.0423925	4.23410650459726	5.135798437050262	0	0	0	0	0	1	0	1	1	1	0	1	0	1	50.0	1.0	-2.056313274832116	6.805404155481723	-1.8525631787523764	0.07049097766934409	False	True	True	False	False	False	0.0	0.25898685322338005
chr17_82251406_G_A_b38	0.0423925	4.23410650459726	5.135798437050262	0	0	0	0	0	1	0	1	1	1	0	1	0	1	50.0	1.0	-2.056313274832116	6.805404155481723	-1.8525631787523764	0.07049097766934409	False	True	True	False	False	False	0.0	0.25898685322338005
chr17_82251406_G_A_b38	0.0423925	4.23410650459726	5.135798437050262	0	0	0	0	0	1	0	1	1	1	0	1	0	1	50.0	1.0	-2.056313274832116	6.805404155481723	-1.8525631787523764	0.07049097766934409	False	True	True	False	False	False	0.0	0.25898685322338005
chr15_75399962_A_C_b38	0.00644988	3.6888794541139363	4.356708826689592	0	0	0	1	0	0	0	0	0	0	0	0	0	1	40.0	0.0	-3.954783793338793	0.0	-2.444613764218793	0.0	True	False	True	False	False	False	0.0	0.25897786017632496
chr15_75399962_A_C_b38	0.00644988	3.6888794541139363	4.356708826689592	0	0	0	1	0	0	0	0	0	0	0	0	0	1	40.0	0.0	-3.954783793338793	0.0	-2.444613764218793	0.0	True	False	True	False	False	False	0.0	0.25897786017632496
chr8_85338480_T_C_b38	0.00863902	3.4657359027997265	3.4657359027997265	0	0	1	0	0	0	0	0	0	0	0	0	0	1	20.0	0.0	-4.770355695303865	0.0	9.22886149963898	0.0	True	False	True	False	False	False	0.0	0.25897426379591754
chr8_85338480_T_C_b38	0.00863902	3.4657359027997265	3.4657359027997265	0	0	1	0	0	0	0	0	0	0	0	0	0	1	20.0	0.0	-4.770355695303865	0.0	9.22886149963898	0.0	True	False	True	False	False	False	0.0	0.25897426379591754
chr8_85338480_T_C_b38	0.0105047	3.4657359027997265	3.4657359027997265	0	0	1	0	0	0	0	0	0	0	0	0	0	1	20.0	0.0	-4.770355695303865	0.0	9.22886149963898	0.0	True	False	True	False	False	False	0.0	0.25897426379591754
chr8_85338480_T_C_b38	0.0105047	3.4657359027997265	3.4657359027997265	0	0	1	0	0	0	0	0	0	0	0	0	0	1	20.0	0.0	-4.770355695303865	0.0	9.22886149963898	0.0	True	False	True	False	False	False	0.0	0.25897426379591754
chr11_16738697_T_G_b38	0.0947916	4.976733742420574	4.007333185232471	0	0	0	1	1	1	1	1	1	1	1	1	0	0	60.0	0.115	-3.998396596271347	0.0	2.725283254405511	3.484973739189968	True	False	True	False	False	False	0.0	0.25897317033277095
chr16_3068864_T_C_b38	0.109305	4.844187086458591	4.836281906951478	0	0	0	1	0	1	0	1	1	1	0	1	0	1	60.0	0.0	-2.2449107324963293	0.9214103131773008	9.11068997109644	0.0	True	False	True	False	False	False	0.0	0.25897026593989075
chr6_11712353_C_T_b38	0.0208493	4.787491742782046	4.787491742782046	0	0	0	0	1	1	0	1	1	0	1	1	1	0	60.0	0.0	-3.3403677343607505	1.0097981679533214	1.5293512630451431	0.0	True	False	True	False	False	False	0.0	0.25896416935636607
chr6_11712353_C_T_b38	0.0208493	4.787491742782046	4.787491742782046	0	0	0	0	1	1	0	1	1	0	1	1	1	0	60.0	0.0	-3.3403677343607505	1.0097981679533214	1.5293512630451431	0.0	True	False	True	False	False	False	0.0	0.25896416935636607
chr2_54928820_C_T_b38	0.0300375	4.248495242049359	4.248495242049359	0	0	0	0	1	1	0	1	1	0	0	1	0	1	50.0	0.0	4.935609983075961	3.860330344016848	6.414478528575316	0.2641947396608657	True	False	True	False	False	False	0.0	0.2589591074420147
chr2_54928820_C_T_b38	0.0132974	4.248495242049359	4.248495242049359	0	0	0	0	1	1	0	1	1	0	0	1	0	1	50.0	0.0	4.935609983075961	3.860330344016848	6.414478528575316	0.2641947396608657	True	False	True	False	False	False	0.0	0.2589591074420147
chr19_10559675_C_T_b38	0.0541169	5.568344503761097	3.5263605246161616	1	1	0	0	0	1	0	0	1	1	0	1	0	1	80.0	0.0	6.348294930216605	0.0	4.048327476507069	0.6051688105717759	False	True	True	False	False	False	0.0	0.25895905016244114
chr19_10559675_C_T_b38	0.0541169	5.568344503761097	3.5263605246161616	1	1	0	0	0	1	0	0	1	1	0	1	0	1	80.0	0.0	6.348294930216605	0.0	4.048327476507069	0.6051688105717759	False	True	True	False	False	False	0.0	0.25895905016244114
chr19_10559675_C_T_b38	0.0541169	5.568344503761097	3.5263605246161616	1	1	0	0	0	1	0	0	1	1	0	1	0	1	80.0	0.0	6.348294930216605	0.0	4.048327476507069	0.6051688105717759	False	True	True	False	False	False	0.0	0.25895905016244114
chr5_69235272_G_A_b38	0.135939	4.812184355372417	5.056245805348308	0	0	0	1	1	1	1	1	1	1	1	1	0	0	70.0	0.0	-0.9295737755254768	0.0	5.63547565751022	0.3727499728392516	False	True	True	False	False	False	0.0	0.25894910296375734
chr5_69235272_G_A_b38	0.135939	4.812184355372417	5.056245805348308	0	0	0	1	1	1	1	1	1	1	1	1	0	0	70.0	0.0	-0.9295737755254768	0.0	5.63547565751022	0.3727499728392516	False	True	True	False	False	False	0.0	0.25894910296375734
chr3_98771071_C_G_b38	0.260656	4.7535901911063645	2.8903717578961645	1	0	0	0	0	1	0	0	1	0	0	1	1	1	40.0	0.001	-11.484516609726324	4.560835533797434	2.37470754042036	1.447220822024498	False	True	True	False	False	False	0.0	0.2589425088612158
chr19_14772572_C_T_b38	0.04005	4.330733340286331	4.330733340286331	0	0	1	1	0	1	0	0	1	0	0	0	0	1	60.0	0.0	-2.770847763521145	1.2293494915249488	-1.7234540893254149	0.0	True	False	True	False	False	False	0.0	0.25894081095086485
chr1_226982597_A_G_b38	0.0277856	5.117993812416755	5.117993812416755	1	1	0	0	0	1	0	0	1	1	0	1	0	1	70.0	0.0	-3.9531673499227526	0.0	1.297833410465465	0.0	False	True	True	False	False	False	0.0	0.2589367912875974
chr1_226982597_A_G_b38	0.0277856	5.117993812416755	5.117993812416755	1	1	0	0	0	1	0	0	1	1	0	1	0	1	70.0	0.0	-3.9531673499227526	0.0	1.297833410465465	0.0	False	True	True	False	False	False	0.0	0.2589367912875974
chr8_24342961_C_T_b38	0.00260758	0.0	1.0986122886681098	1	0	0	0	0	0	0	0	0	0	0	0	0	0	50.0	0.0	-6.684556085079555	0.0	6.014785238917419	0.0	False	True	False	False	False	True	0.0	0.25892754406274904
chr8_24342961_C_T_b38	0.0776348	0.0	1.0986122886681098	1	0	0	0	0	0	0	0	0	0	0	0	0	0	50.0	0.0	-6.684556085079555	0.0	6.014785238917419	0.0	False	True	False	False	False	True	0.0	0.25892754406274904
chr8_24342961_C_T_b38	0.0776348	0.0	1.0986122886681098	1	0	0	0	0	0	0	0	0	0	0	0	0	0	50.0	0.0	-6.684556085079555	0.0	6.014785238917419	0.0	False	True	False	False	False	True	0.0	0.25892754406274904
chr8_24342961_C_T_b38	0.0776348	0.0	1.0986122886681098	1	0	0	0	0	0	0	0	0	0	0	0	0	0	50.0	0.0	-6.684556085079555	0.0	6.014785238917419	0.0	False	True	False	False	False	True	0.0	0.25892754406274904
chr8_24342961_C_T_b38	0.0776348	0.0	1.0986122886681098	1	0	0	0	0	0	0	0	0	0	0	0	0	0	50.0	0.0	-6.684556085079555	0.0	6.014785238917419	0.0	False	True	False	False	False	True	0.0	0.25892754406274904
chr8_24342961_C_T_b38	0.00328994	0.0	1.0986122886681098	1	0	0	0	0	0	0	0	0	0	0	0	0	0	50.0	0.0	-6.684556085079555	0.0	6.014785238917419	0.0	False	True	False	False	False	True	0.0	0.25892754406274904
chr8_24342961_C_T_b38	0.108345	0.0	1.0986122886681098	1	0	0	0	0	0	0	0	0	0	0	0	0	0	50.0	0.0	-6.684556085079555	0.0	6.014785238917419	0.0	False	True	False	False	False	True	0.0	0.25892754406274904
chr8_24342961_C_T_b38	0.108345	0.0	1.0986122886681098	1	0	0	0	0	0	0	0	0	0	0	0	0	0	50.0	0.0	-6.684556085079555	0.0	6.014785238917419	0.0	False	True	False	False	False	True	0.0	0.25892754406274904
chr8_24342961_C_T_b38	0.108345	0.0	1.0986122886681098	1	0	0	0	0	0	0	0	0	0	0	0	0	0	50.0	0.0	-6.684556085079555	0.0	6.014785238917419	0.0	False	True	False	False	False	True	0.0	0.25892754406274904
chr8_24342961_C_T_b38	0.108345	0.0	1.0986122886681098	1	0	0	0	0	0	0	0	0	0	0	0	0	0	50.0	0.0	-6.684556085079555	0.0	6.014785238917419	0.0	False	True	False	False	False	True	0.0	0.25892754406274904
chr8_24342961_C_T_b38	0.108345	0.0	1.0986122886681098	1	0	0	0	0	0	0	0	0	0	0	0	0	0	50.0	0.0	-6.684556085079555	0.0	6.014785238917419	0.0	False	True	False	False	False	True	0.0	0.25892754406274904
chr8_24342961_C_T_b38	0.108345	0.0	1.0986122886681098	1	0	0	0	0	0	0	0	0	0	0	0	0	0	50.0	0.0	-6.684556085079555	0.0	6.014785238917419	0.0	False	True	False	False	False	True	0.0	0.25892754406274904
chr8_24342961_C_T_b38	0.108345	0.0	1.0986122886681098	1	0	0	0	0	0	0	0	0	0	0	0	0	0	50.0	0.0	-6.684556085079555	0.0	6.014785238917419	0.0	False	True	False	False	False	True	0.0	0.25892754406274904
chr8_24342961_C_T_b38	0.00260758	0.0	1.0986122886681098	1	0	0	0	0	0	0	0	0	0	0	0	0	0	50.0	0.0	-6.684556085079555	0.0	6.014785238917419	0.0	False	True	False	False	False	True	0.0	0.25892754406274904
chr8_24342961_C_T_b38	0.00254501	0.0	1.0986122886681098	1	0	0	0	0	0	0	0	0	0	0	0	0	0	50.0	0.0	-6.684556085079555	0.0	6.014785238917419	0.0	False	True	False	False	False	True	0.0	0.25892754406274904
chr8_24342961_C_T_b38	0.00278721	0.0	1.0986122886681098	1	0	0	0	0	0	0	0	0	0	0	0	0	0	50.0	0.0	-6.684556085079555	0.0	6.014785238917419	0.0	False	True	False	False	False	True	0.0	0.25892754406274904
chr8_24342961_C_T_b38	0.0776348	0.0	1.0986122886681098	1	0	0	0	0	0	0	0	0	0	0	0	0	0	50.0	0.0	-6.684556085079555	0.0	6.014785238917419	0.0	False	True	False	False	False	True	0.0	0.25892754406274904
chr8_24342961_C_T_b38	0.00328994	0.0	1.0986122886681098	1	0	0	0	0	0	0	0	0	0	0	0	0	0	50.0	0.0	-6.684556085079555	0.0	6.014785238917419	0.0	False	True	False	False	False	True	0.0	0.25892754406274904
chr8_24342961_C_T_b38	0.00254501	0.0	1.0986122886681098	1	0	0	0	0	0	0	0	0	0	0	0	0	0	50.0	0.0	-6.684556085079555	0.0	6.014785238917419	0.0	False	True	False	False	False	True	0.0	0.25892754406274904
chr8_24342961_C_T_b38	0.00254501	0.0	1.0986122886681098	1	0	0	0	0	0	0	0	0	0	0	0	0	0	50.0	0.0	-6.684556085079555	0.0	6.014785238917419	0.0	False	True	False	False	False	True	0.0	0.25892754406274904
chr8_24342961_C_T_b38	0.00254501	0.0	1.0986122886681098	1	0	0	0	0	0	0	0	0	0	0	0	0	0	50.0	0.0	-6.684556085079555	0.0	6.014785238917419	0.0	False	True	False	False	False	True	0.0	0.25892754406274904
chr8_24342961_C_T_b38	0.0776348	0.0	1.0986122886681098	1	0	0	0	0	0	0	0	0	0	0	0	0	0	50.0	0.0	-6.684556085079555	0.0	6.014785238917419	0.0	False	True	False	False	False	True	0.0	0.25892754406274904
chr8_24342961_C_T_b38	0.00254501	0.0	1.0986122886681098	1	0	0	0	0	0	0	0	0	0	0	0	0	0	50.0	0.0	-6.684556085079555	0.0	6.014785238917419	0.0	False	True	False	False	False	True	0.0	0.25892754406274904
chr8_24342961_C_T_b38	0.00254501	0.0	1.0986122886681098	1	0	0	0	0	0	0	0	0	0	0	0	0	0	50.0	0.0	-6.684556085079555	0.0	6.014785238917419	0.0	False	True	False	False	False	True	0.0	0.25892754406274904
chr8_24342961_C_T_b38	0.00260758	0.0	1.0986122886681098	1	0	0	0	0	0	0	0	0	0	0	0	0	0	50.0	0.0	-6.684556085079555	0.0	6.014785238917419	0.0	False	True	False	False	False	True	0.0	0.25892754406274904
chr8_24342961_C_T_b38	0.0776348	0.0	1.0986122886681098	1	0	0	0	0	0	0	0	0	0	0	0	0	0	50.0	0.0	-6.684556085079555	0.0	6.014785238917419	0.0	False	True	False	False	False	True	0.0	0.25892754406274904
chr8_24342961_C_T_b38	0.00254501	0.0	1.0986122886681098	1	0	0	0	0	0	0	0	0	0	0	0	0	0	50.0	0.0	-6.684556085079555	0.0	6.014785238917419	0.0	False	True	False	False	False	True	0.0	0.25892754406274904
chr8_24342961_C_T_b38	0.00260758	0.0	1.0986122886681098	1	0	0	0	0	0	0	0	0	0	0	0	0	0	50.0	0.0	-6.684556085079555	0.0	6.014785238917419	0.0	False	True	False	False	False	True	0.0	0.25892754406274904
chr8_24342961_C_T_b38	0.00260758	0.0	1.0986122886681098	1	0	0	0	0	0	0	0	0	0	0	0	0	0	50.0	0.0	-6.684556085079555	0.0	6.014785238917419	0.0	False	True	False	False	False	True	0.0	0.25892754406274904
chr8_24342961_C_T_b38	0.00278721	0.0	1.0986122886681098	1	0	0	0	0	0	0	0	0	0	0	0	0	0	50.0	0.0	-6.684556085079555	0.0	6.014785238917419	0.0	False	True	False	False	False	True	0.0	0.25892754406274904
chr8_24342961_C_T_b38	0.00328994	0.0	1.0986122886681098	1	0	0	0	0	0	0	0	0	0	0	0	0	0	50.0	0.0	-6.684556085079555	0.0	6.014785238917419	0.0	False	True	False	False	False	True	0.0	0.25892754406274904
chr8_24342961_C_T_b38	0.00260758	0.0	1.0986122886681098	1	0	0	0	0	0	0	0	0	0	0	0	0	0	50.0	0.0	-6.684556085079555	0.0	6.014785238917419	0.0	False	True	False	False	False	True	0.0	0.25892754406274904
chr8_24342961_C_T_b38	0.00260758	0.0	1.0986122886681098	1	0	0	0	0	0	0	0	0	0	0	0	0	0	50.0	0.0	-6.684556085079555	0.0	6.014785238917419	0.0	False	True	False	False	False	True	0.0	0.25892754406274904
chr8_24342961_C_T_b38	0.00278721	0.0	1.0986122886681098	1	0	0	0	0	0	0	0	0	0	0	0	0	0	50.0	0.0	-6.684556085079555	0.0	6.014785238917419	0.0	False	True	False	False	False	True	0.0	0.25892754406274904
chr8_24342961_C_T_b38	0.00278721	0.0	1.0986122886681098	1	0	0	0	0	0	0	0	0	0	0	0	0	0	50.0	0.0	-6.684556085079555	0.0	6.014785238917419	0.0	False	True	False	False	False	True	0.0	0.25892754406274904
chr8_24342961_C_T_b38	0.00278721	0.0	1.0986122886681098	1	0	0	0	0	0	0	0	0	0	0	0	0	0	50.0	0.0	-6.684556085079555	0.0	6.014785238917419	0.0	False	True	False	False	False	True	0.0	0.25892754406274904
chr8_24342961_C_T_b38	0.00328994	0.0	1.0986122886681098	1	0	0	0	0	0	0	0	0	0	0	0	0	0	50.0	0.0	-6.684556085079555	0.0	6.014785238917419	0.0	False	True	False	False	False	True	0.0	0.25892754406274904
chr8_24342961_C_T_b38	0.00278721	0.0	1.0986122886681098	1	0	0	0	0	0	0	0	0	0	0	0	0	0	50.0	0.0	-6.684556085079555	0.0	6.014785238917419	0.0	False	True	False	False	False	True	0.0	0.25892754406274904
chr8_24342961_C_T_b38	0.00278721	0.0	1.0986122886681098	1	0	0	0	0	0	0	0	0	0	0	0	0	0	50.0	0.0	-6.684556085079555	0.0	6.014785238917419	0.0	False	True	False	False	False	True	0.0	0.25892754406274904
chr8_24342961_C_T_b38	0.00328994	0.0	1.0986122886681098	1	0	0	0	0	0	0	0	0	0	0	0	0	0	50.0	0.0	-6.684556085079555	0.0	6.014785238917419	0.0	False	True	False	False	False	True	0.0	0.25892754406274904
chr8_24342961_C_T_b38	0.00328994	0.0	1.0986122886681098	1	0	0	0	0	0	0	0	0	0	0	0	0	0	50.0	0.0	-6.684556085079555	0.0	6.014785238917419	0.0	False	True	False	False	False	True	0.0	0.25892754406274904
chr8_24342961_C_T_b38	0.00328994	0.0	1.0986122886681098	1	0	0	0	0	0	0	0	0	0	0	0	0	0	50.0	0.0	-6.684556085079555	0.0	6.014785238917419	0.0	False	True	False	False	False	True	0.0	0.25892754406274904
chr4_7843396_G_C_b38	0.0193973	3.8501476017100584	3.8501476017100584	0	0	1	0	1	1	1	0	1	1	0	1	0	1	40.0	0.0	9.385787470930028	0.0	1.3183175263761413	0.3164379550064782	True	False	True	False	False	False	0.0	0.258921901589722
chr4_7843396_G_C_b38	0.0158792	3.8501476017100584	3.8501476017100584	0	0	1	0	1	1	1	0	1	1	0	1	0	1	40.0	0.0	9.385787470930028	0.0	1.3183175263761413	0.3164379550064782	True	False	True	False	False	False	0.0	0.258921901589722
chr4_7843396_G_C_b38	0.0158792	3.8501476017100584	3.8501476017100584	0	0	1	0	1	1	1	0	1	1	0	1	0	1	40.0	0.0	9.385787470930028	0.0	1.3183175263761413	0.3164379550064782	True	False	True	False	False	False	0.0	0.258921901589722
chr4_7843396_G_C_b38	0.0193973	3.8501476017100584	3.8501476017100584	0	0	1	0	1	1	1	0	1	1	0	1	0	1	40.0	0.0	9.385787470930028	0.0	1.3183175263761413	0.3164379550064782	True	False	True	False	False	False	0.0	0.258921901589722
chr21_42525090_C_T_b38	0.0319202	4.499809670330265	6.530877627725885	0	0	0	1	0	1	1	1	1	1	0	1	0	1	60.0	0.0	0.2950215308166721	0.0	-8.683060563825926	0.0	True	False	True	False	False	False	0.0	0.2589157661416087
chr16_89779787_A_G_b38	0.0389856	4.418840607796598	4.406719247264253	0	0	0	0	1	1	0	0	1	1	0	1	0	1	60.0	0.003	-11.452911673853691	0.0	8.610616323690927	0.0	True	False	True	False	False	False	0.0	0.2589151038158493
chr16_89779787_A_G_b38	0.0389856	4.418840607796598	4.406719247264253	0	0	0	0	1	1	0	0	1	1	0	1	0	1	60.0	0.003	-11.452911673853691	0.0	8.610616323690927	0.0	True	False	True	False	False	False	0.0	0.2589151038158493
chr1_206604711_C_T_b38	0.482829	4.634728988229636	2.9444389791664403	0	0	0	0	0	0	0	0	0	1	0	0	0	1	60.0	0.003	4.894139413525935	0.0	4.48832107574475	1.3103317650144817	False	True	True	False	False	False	0.0	0.2589055874181553
chr1_206604711_C_T_b38	0.482829	4.634728988229636	2.9444389791664403	0	0	0	0	0	0	0	0	0	1	0	0	0	1	60.0	0.003	4.894139413525935	0.0	4.48832107574475	1.3103317650144817	False	True	True	False	False	False	0.0	0.2589055874181553
chr1_206604711_C_T_b38	0.482829	4.634728988229636	2.9444389791664403	0	0	0	0	0	0	0	0	0	1	0	0	0	1	60.0	0.003	4.894139413525935	0.0	4.48832107574475	1.3103317650144817	False	True	True	False	False	False	0.0	0.2589055874181553
chr1_206604711_C_T_b38	0.482829	4.634728988229636	2.9444389791664403	0	0	0	0	0	0	0	0	0	1	0	0	0	1	60.0	0.003	4.894139413525935	0.0	4.48832107574475	1.3103317650144817	False	True	True	False	False	False	0.0	0.2589055874181553
chr1_206604711_C_T_b38	0.482829	4.634728988229636	2.9444389791664403	0	0	0	0	0	0	0	0	0	1	0	0	0	1	60.0	0.003	4.894139413525935	0.0	4.48832107574475	1.3103317650144817	False	True	True	False	False	False	0.0	0.2589055874181553
chr1_1917295_A_G_b38	0.016785	0.0	0.6931471805599453	1	0	0	0	0	1	0	0	1	1	1	1	0	0	60.0	0.0	0.6962547380120978	0.0	6.146073114860485	0.0	False	True	False	False	False	True	0.0	0.2588989428456083
chr1_1917295_A_G_b38	0.016785	0.0	0.6931471805599453	1	0	0	0	0	1	0	0	1	1	1	1	0	0	60.0	0.0	0.6962547380120978	0.0	6.146073114860485	0.0	False	True	False	False	False	True	0.0	0.2588989428456083
chr6_117301070_C_T_b38	0.0226171	4.219507705176107	4.219507705176107	1	0	1	0	0	1	0	0	1	0	0	0	0	1	40.0	0.989	-3.4315360818297163	0.0	4.595498197306696	0.0	False	True	True	False	False	False		0.2588968264836806
chr14_99231648_T_G_b38	0.0233909	4.5217885770490405	4.5217885770490405	0	0	1	0	0	1	0	0	1	1	0	1	1	0	70.0	0.005	-6.960934630460315	0.0	-1.3303846286506626	0.0	True	False	True	False	False	False		0.258895781532482
chr14_99231648_T_G_b38	0.0244679	4.5217885770490405	4.5217885770490405	0	0	1	0	0	1	0	0	1	1	0	1	1	0	70.0	0.005	-6.960934630460315	0.0	-1.3303846286506626	0.0	True	False	True	False	False	False		0.258895781532482
chr12_48862015_G_C_b38	0.0700557	4.6443908991413725	4.6443908991413725	0	0	1	0	0	1	0	0	1	1	0	1	0	1	50.0	0.997	10.895835975342225	0.0	4.563584405673595	0.0	False	True	True	False	False	False	0.0	0.258895489221618
chr11_67299407_T_G_b38	0.112706	5.3230099791384085	5.3230099791384085	1	0	1	0	0	1	0	1	1	1	0	1	0	1	60.0	0.0	-6.709558845587693	0.0	7.19374819663814	0.0	False	True	True	False	False	False	0.0	0.25889390387438366
chr11_67299407_T_G_b38	0.112706	5.3230099791384085	5.3230099791384085	1	0	1	0	0	1	0	1	1	1	0	1	0	1	60.0	0.0	-6.709558845587693	0.0	7.19374819663814	0.0	False	True	True	False	False	False	0.0	0.25889390387438366
chr11_67299407_T_G_b38	0.112706	5.3230099791384085	5.3230099791384085	1	0	1	0	0	1	0	1	1	1	0	1	0	1	60.0	0.0	-6.709558845587693	0.0	7.19374819663814	0.0	False	True	True	False	False	False	0.0	0.25889390387438366
chr11_67299407_T_G_b38	0.112706	5.3230099791384085	5.3230099791384085	1	0	1	0	0	1	0	1	1	1	0	1	0	1	60.0	0.0	-6.709558845587693	0.0	7.19374819663814	0.0	False	True	True	False	False	False	0.0	0.25889390387438366
chr6_36136144_G_A_b38	0.0462956	4.574710978503383	4.574710978503383	0	1	1	1	1	0	0	1	0	1	0	1	0	1	70.0	0.0	-6.130599651117292	0.0	1.9534939152365496	0.0	True	False	True	False	False	False	0.0	0.2588917688972385
chr6_36136144_G_A_b38	0.0462956	4.574710978503383	4.574710978503383	0	1	1	1	1	0	0	1	0	1	0	1	0	1	70.0	0.0	-6.130599651117292	0.0	1.9534939152365496	0.0	True	False	True	False	False	False	0.0	0.2588917688972385
chr6_36136144_G_A_b38	0.0462956	4.574710978503383	4.574710978503383	0	1	1	1	1	0	0	1	0	1	0	1	0	1	70.0	0.0	-6.130599651117292	0.0	1.9534939152365496	0.0	True	False	True	False	False	False	0.0	0.2588917688972385
chr6_36136144_G_A_b38	0.0462956	4.574710978503383	4.574710978503383	0	1	1	1	1	0	0	1	0	1	0	1	0	1	70.0	0.0	-6.130599651117292	0.0	1.9534939152365496	0.0	True	False	True	False	False	False	0.0	0.2588917688972385
chr6_36136144_G_A_b38	0.169784	4.574710978503383	4.574710978503383	0	1	1	1	1	0	0	1	0	1	0	1	0	1	70.0	0.0	-6.130599651117292	0.0	1.9534939152365496	0.0	True	False	True	False	False	False	0.0	0.2588917688972385
chr6_36136144_G_A_b38	0.0462956	4.574710978503383	4.574710978503383	0	1	1	1	1	0	0	1	0	1	0	1	0	1	70.0	0.0	-6.130599651117292	0.0	1.9534939152365496	0.0	True	False	True	False	False	False	0.0	0.2588917688972385
chr6_36136144_G_A_b38	0.169784	4.574710978503383	4.574710978503383	0	1	1	1	1	0	0	1	0	1	0	1	0	1	70.0	0.0	-6.130599651117292	0.0	1.9534939152365496	0.0	True	False	True	False	False	False	0.0	0.2588917688972385
chr6_36136144_G_A_b38	0.169784	4.574710978503383	4.574710978503383	0	1	1	1	1	0	0	1	0	1	0	1	0	1	70.0	0.0	-6.130599651117292	0.0	1.9534939152365496	0.0	True	False	True	False	False	False	0.0	0.2588917688972385
chr6_36136144_G_A_b38	0.169784	4.574710978503383	4.574710978503383	0	1	1	1	1	0	0	1	0	1	0	1	0	1	70.0	0.0	-6.130599651117292	0.0	1.9534939152365496	0.0	True	False	True	False	False	False	0.0	0.2588917688972385
chr6_36136144_G_A_b38	0.169784	4.574710978503383	4.574710978503383	0	1	1	1	1	0	0	1	0	1	0	1	0	1	70.0	0.0	-6.130599651117292	0.0	1.9534939152365496	0.0	True	False	True	False	False	False	0.0	0.2588917688972385
chr1_37581461_C_G_b38	0.0785075	4.442651256490317	4.442651256490317	0	0	0	0	0	0	0	0	0	1	0	1	0	1	50.0	0.0	-0.0509417806377164	0.0	0.260170891856518	0.2488544020582425	False	True	True	False	False	False	0.0	0.2588902472835735
chr1_37581461_C_G_b38	0.0785075	4.442651256490317	4.442651256490317	0	0	0	0	0	0	0	0	0	1	0	1	0	1	50.0	0.0	-0.0509417806377164	0.0	0.260170891856518	0.2488544020582425	False	True	True	False	False	False	0.0	0.2588902472835735
chr1_37581461_C_G_b38	0.208313	4.442651256490317	4.442651256490317	0	0	0	0	0	0	0	0	0	1	0	1	0	1	50.0	0.0	-0.0509417806377164	0.0	0.260170891856518	0.2488544020582425	False	True	True	False	False	False	0.0	0.2588902472835735
chr1_37581461_C_G_b38	0.208313	4.442651256490317	4.442651256490317	0	0	0	0	0	0	0	0	0	1	0	1	0	1	50.0	0.0	-0.0509417806377164	0.0	0.260170891856518	0.2488544020582425	False	True	True	False	False	False	0.0	0.2588902472835735
chr1_37581461_C_G_b38	0.208313	4.442651256490317	4.442651256490317	0	0	0	0	0	0	0	0	0	1	0	1	0	1	50.0	0.0	-0.0509417806377164	0.0	0.260170891856518	0.2488544020582425	False	True	True	False	False	False	0.0	0.2588902472835735
chr1_37581461_C_G_b38	0.0785075	4.442651256490317	4.442651256490317	0	0	0	0	0	0	0	0	0	1	0	1	0	1	50.0	0.0	-0.0509417806377164	0.0	0.260170891856518	0.2488544020582425	False	True	True	False	False	False	0.0	0.2588902472835735
chr16_84001841_C_G_b38	0.0950172	4.330733340286331	2.8903717578961645	1	0	0	0	0	0	0	0	0	1	0	0	0	0	60.0	0.188	4.267748989603664	0.0	-0.2497636351373202	0.0	False	True	True	False	False	False	0.0	0.2588887879991263
chr16_84001841_C_G_b38	0.0950172	4.330733340286331	2.8903717578961645	1	0	0	0	0	0	0	0	0	1	0	0	0	0	60.0	0.188	4.267748989603664	0.0	-0.2497636351373202	0.0	False	True	True	False	False	False	0.0	0.2588887879991263
chr17_39723509_G_A_b38	0.0408331	4.700480365792417	3.367295829986474	0	0	0	0	1	1	1	1	1	1	0	1	0	1	80.0	0.001	-8.707527156392608	2.2624847181471246	6.686875871896824	0.0	True	False	True	False	False	False	0.0	0.2588885723998602
chr17_39723509_G_A_b38	0.0408331	4.700480365792417	3.367295829986474	0	0	0	0	1	1	1	1	1	1	0	1	0	1	80.0	0.001	-8.707527156392608	2.2624847181471246	6.686875871896824	0.0	True	False	True	False	False	False	0.0	0.2588885723998602
chr17_39723509_G_A_b38	0.0408331	4.700480365792417	3.367295829986474	0	0	0	0	1	1	1	1	1	1	0	1	0	1	80.0	0.001	-8.707527156392608	2.2624847181471246	6.686875871896824	0.0	True	False	True	False	False	False	0.0	0.2588885723998602
chr17_39723509_G_A_b38	0.0408331	4.700480365792417	3.367295829986474	0	0	0	0	1	1	1	1	1	1	0	1	0	1	80.0	0.001	-8.707527156392608	2.2624847181471246	6.686875871896824	0.0	True	False	True	False	False	False	0.0	0.2588885723998602
chr17_39723509_G_A_b38	0.0408331	4.700480365792417	3.367295829986474	0	0	0	0	1	1	1	1	1	1	0	1	0	1	80.0	0.001	-8.707527156392608	2.2624847181471246	6.686875871896824	0.0	True	False	True	False	False	False	0.0	0.2588885723998602
chr17_39723509_G_A_b38	0.0408331	4.700480365792417	3.367295829986474	0	0	0	0	1	1	1	1	1	1	0	1	0	1	80.0	0.001	-8.707527156392608	2.2624847181471246	6.686875871896824	0.0	True	False	True	False	False	False	0.0	0.2588885723998602
chr17_39723509_G_A_b38	0.0408331	4.700480365792417	3.367295829986474	0	0	0	0	1	1	1	1	1	1	0	1	0	1	80.0	0.001	-8.707527156392608	2.2624847181471246	6.686875871896824	0.0	True	False	True	False	False	False	0.0	0.2588885723998602
chr17_39723509_G_A_b38	0.0408331	4.700480365792417	3.367295829986474	0	0	0	0	1	1	1	1	1	1	0	1	0	1	80.0	0.001	-8.707527156392608	2.2624847181471246	6.686875871896824	0.0	True	False	True	False	False	False	0.0	0.2588885723998602
chr17_78117791_G_A_b38	0.0680073	4.976733742420574	2.3978952727983707	0	1	0	1	1	1	0	1	1	1	0	1	0	1	80.0	0.0	1.8333542123357311	4.028269690926745	0.6051563721991116	0.0	True	False	True	False	False	False	0.4963	0.25887714424870395
chr17_78117791_G_A_b38	0.0680073	4.976733742420574	2.3978952727983707	0	1	0	1	1	1	0	1	1	1	0	1	0	1	80.0	0.0	1.8333542123357311	4.028269690926745	0.6051563721991116	0.0	True	False	True	False	False	False	0.4963	0.25887714424870395
chr17_78117791_G_A_b38	0.0680073	4.976733742420574	2.3978952727983707	0	1	0	1	1	1	0	1	1	1	0	1	0	1	80.0	0.0	1.8333542123357311	4.028269690926745	0.6051563721991116	0.0	True	False	True	False	False	False	0.4963	0.25887714424870395
chr4_51884486_G_T_b38	0.00128217	0.0	1.3862943611198906	0	0	0	1	0	1	0	0	1	1	0	1	1	1	40.0	0.001	6.885200063167773	2.6682005069303445	2.130104585859307	0.0	True	False	False	False	False	True	0.0	0.25887321282749576
chr4_51884486_G_T_b38	0.00128217	0.0	1.3862943611198906	0	0	0	1	0	1	0	0	1	1	0	1	1	1	40.0	0.001	6.885200063167773	2.6682005069303445	2.130104585859307	0.0	True	False	False	False	False	True	0.0	0.25887321282749576
chr4_51884486_G_T_b38	0.00128217	0.0	1.3862943611198906	0	0	0	1	0	1	0	0	1	1	0	1	1	1	40.0	0.001	6.885200063167773	2.6682005069303445	2.130104585859307	0.0	True	False	False	False	False	True	0.0	0.25887321282749576
chr4_51884486_G_T_b38	0.00506738	0.0	1.3862943611198906	0	0	0	1	0	1	0	0	1	1	0	1	1	1	40.0	0.001	6.885200063167773	2.6682005069303445	2.130104585859307	0.0	True	False	False	False	False	True	0.0	0.25887321282749576
chr4_51884486_G_T_b38	0.00235366	0.0	1.3862943611198906	0	0	0	1	0	1	0	0	1	1	0	1	1	1	40.0	0.001	6.885200063167773	2.6682005069303445	2.130104585859307	0.0	True	False	False	False	False	True	0.0	0.25887321282749576
chr4_51884486_G_T_b38	0.00235366	0.0	1.3862943611198906	0	0	0	1	0	1	0	0	1	1	0	1	1	1	40.0	0.001	6.885200063167773	2.6682005069303445	2.130104585859307	0.0	True	False	False	False	False	True	0.0	0.25887321282749576
chr4_51884486_G_T_b38	0.003783	0.0	1.3862943611198906	0	0	0	1	0	1	0	0	1	1	0	1	1	1	40.0	0.001	6.885200063167773	2.6682005069303445	2.130104585859307	0.0	True	False	False	False	False	True	0.0	0.25887321282749576
chr4_51884486_G_T_b38	0.00506738	0.0	1.3862943611198906	0	0	0	1	0	1	0	0	1	1	0	1	1	1	40.0	0.001	6.885200063167773	2.6682005069303445	2.130104585859307	0.0	True	False	False	False	False	True	0.0	0.25887321282749576
chr4_51884486_G_T_b38	0.00506738	0.0	1.3862943611198906	0	0	0	1	0	1	0	0	1	1	0	1	1	1	40.0	0.001	6.885200063167773	2.6682005069303445	2.130104585859307	0.0	True	False	False	False	False	True	0.0	0.25887321282749576
chr4_51884486_G_T_b38	0.003783	0.0	1.3862943611198906	0	0	0	1	0	1	0	0	1	1	0	1	1	1	40.0	0.001	6.885200063167773	2.6682005069303445	2.130104585859307	0.0	True	False	False	False	False	True	0.0	0.25887321282749576
chr4_51884486_G_T_b38	0.00235366	0.0	1.3862943611198906	0	0	0	1	0	1	0	0	1	1	0	1	1	1	40.0	0.001	6.885200063167773	2.6682005069303445	2.130104585859307	0.0	True	False	False	False	False	True	0.0	0.25887321282749576
chr4_51884486_G_T_b38	0.003783	0.0	1.3862943611198906	0	0	0	1	0	1	0	0	1	1	0	1	1	1	40.0	0.001	6.885200063167773	2.6682005069303445	2.130104585859307	0.0	True	False	False	False	False	True	0.0	0.25887321282749576
chr16_23107231_T_A_b38	0.0834794	4.61512051684126	6.61338421837956	0	0	1	1	0	1	0	0	1	0	0	1	0	1	60.0	0.0	6.944527615215524	8.141600038340954	-4.171200996312493	0.0	True	False	True	False	False	False	0.0	0.25886779518203074
chr16_23107231_T_A_b38	0.0834794	4.61512051684126	6.61338421837956	0	0	1	1	0	1	0	0	1	0	0	1	0	1	60.0	0.0	6.944527615215524	8.141600038340954	-4.171200996312493	0.0	True	False	True	False	False	False	0.0	0.25886779518203074
chr5_43388337_G_T_b38	0.100577	4.941642422609304	4.941642422609304	1	0	1	0	0	0	0	0	0	1	0	1	0	1	60.0	0.0	0.9060195902567796	0.0	-0.0210289852256124	0.0	False	True	True	False	False	False	0.0	0.2588672202051426
chr5_43388337_G_T_b38	0.100577	4.941642422609304	4.941642422609304	1	0	1	0	0	0	0	0	0	1	0	1	0	1	60.0	0.0	0.9060195902567796	0.0	-0.0210289852256124	0.0	False	True	True	False	False	False	0.0	0.2588672202051426
chr5_43388337_G_T_b38	0.019871	4.941642422609304	4.941642422609304	1	0	1	0	0	0	0	0	0	1	0	1	0	1	60.0	0.0	0.9060195902567796	0.0	-0.0210289852256124	0.0	False	True	True	False	False	False	0.0	0.2588672202051426
chr5_43388337_G_T_b38	0.100577	4.941642422609304	4.941642422609304	1	0	1	0	0	0	0	0	0	1	0	1	0	1	60.0	0.0	0.9060195902567796	0.0	-0.0210289852256124	0.0	False	True	True	False	False	False	0.0	0.2588672202051426
chr5_43388337_G_T_b38	0.019871	4.941642422609304	4.941642422609304	1	0	1	0	0	0	0	0	0	1	0	1	0	1	60.0	0.0	0.9060195902567796	0.0	-0.0210289852256124	0.0	False	True	True	False	False	False	0.0	0.2588672202051426
chr5_43388337_G_T_b38	0.019871	4.941642422609304	4.941642422609304	1	0	1	0	0	0	0	0	0	1	0	1	0	1	60.0	0.0	0.9060195902567796	0.0	-0.0210289852256124	0.0	False	True	True	False	False	False	0.0	0.2588672202051426
chr6_30919688_C_T_b38	0.0102272	5.081404364984463	5.081404364984463	0	0	0	1	0	1	0	0	1	1	0	1	0	1	70.0	0.0	-6.293248730905474	0.726034885255121	9.481350173168464	0.0	False	True	True	False	False	False	0.0	0.2588656922987945
chr6_30919688_C_T_b38	0.0102272	5.081404364984463	5.081404364984463	0	0	0	1	0	1	0	0	1	1	0	1	0	1	70.0	0.0	-6.293248730905474	0.726034885255121	9.481350173168464	0.0	False	True	True	False	False	False	0.0	0.2588656922987945
chr6_30919688_C_T_b38	0.0102272	5.081404364984463	5.081404364984463	0	0	0	1	0	1	0	0	1	1	0	1	0	1	70.0	0.0	-6.293248730905474	0.726034885255121	9.481350173168464	0.0	False	True	True	False	False	False	0.0	0.2588656922987945
chr6_30919688_C_T_b38	0.0102272	5.081404364984463	5.081404364984463	0	0	0	1	0	1	0	0	1	1	0	1	0	1	70.0	0.0	-6.293248730905474	0.726034885255121	9.481350173168464	0.0	False	True	True	False	False	False	0.0	0.2588656922987945
chr6_30919688_C_T_b38	0.0102272	5.081404364984463	5.081404364984463	0	0	0	1	0	1	0	0	1	1	0	1	0	1	70.0	0.0	-6.293248730905474	0.726034885255121	9.481350173168464	0.0	False	True	True	False	False	False	0.0	0.2588656922987945
chr7_127588674_C_T_b38	0.256519	4.700480365792417	4.844187086458591	1	0	0	0	1	1	1	1	1	1	1	1	0	0	60.0	0.016	-6.035211710844656	0.632668033856552	0.0086545187902373	0.0	False	True	True	False	False	False	0.0	0.2588650441060483
chr7_127588674_C_T_b38	0.256519	4.700480365792417	4.844187086458591	1	0	0	0	1	1	1	1	1	1	1	1	0	0	60.0	0.016	-6.035211710844656	0.632668033856552	0.0086545187902373	0.0	False	True	True	False	False	False	0.0	0.2588650441060483
chr7_127588674_C_T_b38	0.256519	4.700480365792417	4.844187086458591	1	0	0	0	1	1	1	1	1	1	1	1	0	0	60.0	0.016	-6.035211710844656	0.632668033856552	0.0086545187902373	0.0	False	True	True	False	False	False	0.0	0.2588650441060483
chr12_132754778_G_A_b38	0.00662999	4.6443908991413725	4.653960350157523	1	1	0	0	1	0	0	1	0	0	0	1	0	1	70.0	0.011	-0.0626166482997811	0.4949374824132919	5.923279262186838	0.2733901342446714	False	True	True	False	False	False	0.0	0.25886171903917127
chr12_132754778_G_A_b38	0.00490191	4.6443908991413725	4.653960350157523	1	1	0	0	1	0	0	1	0	0	0	1	0	1	70.0	0.011	-0.0626166482997811	0.4949374824132919	5.923279262186838	0.2733901342446714	False	True	True	False	False	False	0.0	0.25886171903917127
chr12_132754778_G_A_b38	0.00490191	4.6443908991413725	4.653960350157523	1	1	0	0	1	0	0	1	0	0	0	1	0	1	70.0	0.011	-0.0626166482997811	0.4949374824132919	5.923279262186838	0.2733901342446714	False	True	True	False	False	False	0.0	0.25886171903917127
chr12_132754778_G_A_b38	0.00662999	4.6443908991413725	4.653960350157523	1	1	0	0	1	0	0	1	0	0	0	1	0	1	70.0	0.011	-0.0626166482997811	0.4949374824132919	5.923279262186838	0.2733901342446714	False	True	True	False	False	False	0.0	0.25886171903917127
chr20_46128252_G_A_b38	0.690699	0.0	3.367295829986474	0	0	1	1	0	0	0	1	0	0	0	0	0	1	70.0	0.001	-6.224921377084472	1.407936556178227	0.24308897289729	0.0	True	False	False	False	True	False	0.0	0.2588523624138869
chr20_46128252_G_A_b38	0.695838	0.0	3.367295829986474	0	0	1	1	0	0	0	1	0	0	0	0	0	1	70.0	0.001	-6.224921377084472	1.407936556178227	0.24308897289729	0.0	True	False	False	False	True	False	0.0	0.2588523624138869
chr15_40383181_G_C_b38	0.0245949	4.955827057601261	3.8501476017100584	0	0	0	0	1	1	1	1	1	1	1	1	0	0	70.0	0.0	-6.614206060219423	1.1802815881002973	5.507884876949092	0.46332135305534905	True	False	True	False	False	False	0.0	0.2588506467038589
chr15_40383181_G_C_b38	0.0133795	4.955827057601261	3.8501476017100584	0	0	0	0	1	1	1	1	1	1	1	1	0	0	70.0	0.0	-6.614206060219423	1.1802815881002973	5.507884876949092	0.46332135305534905	True	False	True	False	False	False	0.0	0.2588506467038589
chr15_40383181_G_C_b38	0.11331	4.955827057601261	3.8501476017100584	0	0	0	0	1	1	1	1	1	1	1	1	0	0	70.0	0.0	-6.614206060219423	1.1802815881002973	5.507884876949092	0.46332135305534905	True	False	True	False	False	False	0.0	0.2588506467038589
chr15_40383181_G_C_b38	0.11331	4.955827057601261	3.8501476017100584	0	0	0	0	1	1	1	1	1	1	1	1	0	0	70.0	0.0	-6.614206060219423	1.1802815881002973	5.507884876949092	0.46332135305534905	True	False	True	False	False	False	0.0	0.2588506467038589
chr15_40383181_G_C_b38	0.11331	4.955827057601261	3.8501476017100584	0	0	0	0	1	1	1	1	1	1	1	1	0	0	70.0	0.0	-6.614206060219423	1.1802815881002973	5.507884876949092	0.46332135305534905	True	False	True	False	False	False	0.0	0.2588506467038589
chr15_40383181_G_C_b38	0.11331	4.955827057601261	3.8501476017100584	0	0	0	0	1	1	1	1	1	1	1	1	0	0	70.0	0.0	-6.614206060219423	1.1802815881002973	5.507884876949092	0.46332135305534905	True	False	True	False	False	False	0.0	0.2588506467038589
chr15_40383181_G_C_b38	0.0245949	4.955827057601261	3.8501476017100584	0	0	0	0	1	1	1	1	1	1	1	1	0	0	70.0	0.0	-6.614206060219423	1.1802815881002973	5.507884876949092	0.46332135305534905	True	False	True	False	False	False	0.0	0.2588506467038589
chr15_40383181_G_C_b38	0.0245949	4.955827057601261	3.8501476017100584	0	0	0	0	1	1	1	1	1	1	1	1	0	0	70.0	0.0	-6.614206060219423	1.1802815881002973	5.507884876949092	0.46332135305534905	True	False	True	False	False	False	0.0	0.2588506467038589
chr15_40383181_G_C_b38	0.0133795	4.955827057601261	3.8501476017100584	0	0	0	0	1	1	1	1	1	1	1	1	0	0	70.0	0.0	-6.614206060219423	1.1802815881002973	5.507884876949092	0.46332135305534905	True	False	True	False	False	False	0.0	0.2588506467038589
chr15_40383181_G_C_b38	0.0133795	4.955827057601261	3.8501476017100584	0	0	0	0	1	1	1	1	1	1	1	1	0	0	70.0	0.0	-6.614206060219423	1.1802815881002973	5.507884876949092	0.46332135305534905	True	False	True	False	False	False	0.0	0.2588506467038589
chr15_40383181_G_C_b38	0.0245949	4.955827057601261	3.8501476017100584	0	0	0	0	1	1	1	1	1	1	1	1	0	0	70.0	0.0	-6.614206060219423	1.1802815881002973	5.507884876949092	0.46332135305534905	True	False	True	False	False	False	0.0	0.2588506467038589
chr15_40383181_G_C_b38	0.0133795	4.955827057601261	3.8501476017100584	0	0	0	0	1	1	1	1	1	1	1	1	0	0	70.0	0.0	-6.614206060219423	1.1802815881002973	5.507884876949092	0.46332135305534905	True	False	True	False	False	False	0.0	0.2588506467038589
chr19_11128201_G_A_b38	0.0139165	4.762173934797756	4.762173934797756	0	0	0	1	0	1	0	1	1	1	0	1	0	1	60.0	0.002	-3.39283256190923	3.668559331710468	1.7641866620174511	0.0	True	False	True	False	False	False	0.0	0.25885038455472337
chr19_11128201_G_A_b38	0.0979748	4.762173934797756	4.762173934797756	0	0	0	1	0	1	0	1	1	1	0	1	0	1	60.0	0.002	-3.39283256190923	3.668559331710468	1.7641866620174511	0.0	True	False	True	False	False	False	0.0	0.25885038455472337
chr2_170076514_G_C_b38	0.741169	4.219507705176107	7.97522083865341	0	0	0	1	1	1	0	1	1	0	0	1	0	1	40.0	0.006	-8.360958168314438	0.0	7.042247999937608	0.0	True	False	True	False	False	False	0.0	0.2588491299032397
chr2_170076514_G_C_b38	0.741169	4.219507705176107	7.97522083865341	0	0	0	1	1	1	0	1	1	0	0	1	0	1	40.0	0.006	-8.360958168314438	0.0	7.042247999937608	0.0	True	False	True	False	False	False	0.0	0.2588491299032397
chr17_35682682_T_C_b38	0.02021	0.0	2.5649493574615367	0	0	0	0	0	0	0	0	0	0	0	0	0	1	30.0	0.0	2.143955616266335	4.806898036425212	9.018688528567004	0.501298171410653	True	False	False	False	False	True	0.0	0.25883884611012054
chr17_35682682_T_C_b38	0.0210688	0.0	2.5649493574615367	0	0	0	0	0	0	0	0	0	0	0	0	0	1	30.0	0.0	2.143955616266335	4.806898036425212	9.018688528567004	0.501298171410653	True	False	False	False	False	True	0.0	0.25883884611012054
chr17_35682682_T_C_b38	0.0680275	0.0	2.5649493574615367	0	0	0	0	0	0	0	0	0	0	0	0	0	1	30.0	0.0	2.143955616266335	4.806898036425212	9.018688528567004	0.501298171410653	True	False	False	False	False	True	0.0	0.25883884611012054
chr17_35682682_T_C_b38	0.0210688	0.0	2.5649493574615367	0	0	0	0	0	0	0	0	0	0	0	0	0	1	30.0	0.0	2.143955616266335	4.806898036425212	9.018688528567004	0.501298171410653	True	False	False	False	False	True	0.0	0.25883884611012054
chr17_35682682_T_C_b38	0.0383443	0.0	2.5649493574615367	0	0	0	0	0	0	0	0	0	0	0	0	0	1	30.0	0.0	2.143955616266335	4.806898036425212	9.018688528567004	0.501298171410653	True	False	False	False	False	True	0.0	0.25883884611012054
chr17_35682682_T_C_b38	0.0680275	0.0	2.5649493574615367	0	0	0	0	0	0	0	0	0	0	0	0	0	1	30.0	0.0	2.143955616266335	4.806898036425212	9.018688528567004	0.501298171410653	True	False	False	False	False	True	0.0	0.25883884611012054
chr17_35682682_T_C_b38	0.0383443	0.0	2.5649493574615367	0	0	0	0	0	0	0	0	0	0	0	0	0	1	30.0	0.0	2.143955616266335	4.806898036425212	9.018688528567004	0.501298171410653	True	False	False	False	False	True	0.0	0.25883884611012054
chr17_35682682_T_C_b38	0.02021	0.0	2.5649493574615367	0	0	0	0	0	0	0	0	0	0	0	0	0	1	30.0	0.0	2.143955616266335	4.806898036425212	9.018688528567004	0.501298171410653	True	False	False	False	False	True	0.0	0.25883884611012054
chr22_21925179_G_A_b38	0.023662	5.0238805208462765	5.720311776607412	0	0	0	0	0	1	0	0	1	1	0	0	0	1	80.0	0.001	-3.128387114293041	0.217551669908099	1.6624684671565575	1.5741202512030554	False	True	True	False	False	False	0.0	0.25883285981273213
chr22_21925179_G_A_b38	0.023662	5.0238805208462765	5.720311776607412	0	0	0	0	0	1	0	0	1	1	0	0	0	1	80.0	0.001	-3.128387114293041	0.217551669908099	1.6624684671565575	1.5741202512030554	False	True	True	False	False	False	0.0	0.25883285981273213
chr22_21925179_G_A_b38	0.023662	5.0238805208462765	5.720311776607412	0	0	0	0	0	1	0	0	1	1	0	0	0	1	80.0	0.001	-3.128387114293041	0.217551669908099	1.6624684671565575	1.5741202512030554	False	True	True	False	False	False	0.0	0.25883285981273213
chr9_2655003_A_G_b38	0.00543927	5.087596335232384	7.066466970136958	1	0	0	0	0	1	0	0	1	1	0	1	0	1	60.0	0.001	-1.184360709603677	0.0	0.0030383918841394	0.3190551297326322	False	True	True	False	False	False	0.0	0.25883278879073873
chr9_2655003_A_G_b38	0.00543927	5.087596335232384	7.066466970136958	1	0	0	0	0	1	0	0	1	1	0	1	0	1	60.0	0.001	-1.184360709603677	0.0	0.0030383918841394	0.3190551297326322	False	True	True	False	False	False	0.0	0.25883278879073873
chr9_2655003_A_G_b38	0.00543927	5.087596335232384	7.066466970136958	1	0	0	0	0	1	0	0	1	1	0	1	0	1	60.0	0.001	-1.184360709603677	0.0	0.0030383918841394	0.3190551297326322	False	True	True	False	False	False	0.0	0.25883278879073873
chr7_5295005_A_T_b38	0.117653	4.276666119016055	4.276666119016055	0	1	0	0	0	1	0	0	1	0	0	1	0	1	60.0	0.0	-1.9220691914037689	10.96449764292181	0.859103429993155	0.15124671763528852	True	False	True	False	False	False	0.0	0.2588322300829389
chr4_61517225_A_G_b38	0.0696594	4.51085950651685	4.499809670330265	0	0	1	0	1	0	0	1	0	0	0	1	0	0	70.0	0.293	-6.971314691736279	0.1650560956575351	-3.3334545824355573	0.0	True	False	True	False	False	False		0.2588292024826006
chr4_13578987_T_C_b38	0.0145663	3.4657359027997265	6.668228248417403	0	0	1	0	0	0	0	0	0	0	0	1	0	1	30.0	0.0	-21.306711913580997	3.4945899148152364	4.180606413636781	0.0	True	False	True	False	False	False	0.0	0.2588282300737145
chr4_13578987_T_C_b38	0.0107688	3.4657359027997265	6.668228248417403	0	0	1	0	0	0	0	0	0	0	0	1	0	1	30.0	0.0	-21.306711913580997	3.4945899148152364	4.180606413636781	0.0	True	False	True	False	False	False	0.0	0.2588282300737145
chr14_76774615_C_T_b38	0.537284	4.61512051684126	6.555356891810665	1	0	0	1	0	1	0	1	1	1	0	1	0	1	60.0	0.008	-6.998359402584314	0.6507787162278289	7.473595347627224	0.5839993239955916	True	False	True	False	False	False	0.0	0.25882371662642917
chr14_76774615_C_T_b38	0.537284	4.61512051684126	6.555356891810665	1	0	0	1	0	1	0	1	1	1	0	1	0	1	60.0	0.008	-6.998359402584314	0.6507787162278289	7.473595347627224	0.5839993239955916	True	False	True	False	False	False	0.0	0.25882371662642917
chr14_76774615_C_T_b38	0.537284	4.61512051684126	6.555356891810665	1	0	0	1	0	1	0	1	1	1	0	1	0	1	60.0	0.008	-6.998359402584314	0.6507787162278289	7.473595347627224	0.5839993239955916	True	False	True	False	False	False	0.0	0.25882371662642917
chr6_127990888_A_G_b38	0.00249425	0.0	1.3862943611198906	0	0	0	1	0	0	0	0	0	0	0	0	0	1	20.0	1.0	-0.3360199011700465	0.0	8.979119483275277	0.19487160417894245	True	False	False	False	False	True	0.0	0.2588207606633969
chr19_50378069_T_C_b38	0.026575	5.497168225293202	4.465908118654584	1	0	0	1	0	1	0	1	1	1	1	1	0	1	60.0	0.0	-3.1402855608780884	0.0	0.5974114234688983	0.7224403143182058	False	True	True	False	False	False	0.0	0.25881816962316284
chr19_50378069_T_C_b38	0.026575	5.497168225293202	4.465908118654584	1	0	0	1	0	1	0	1	1	1	1	1	0	1	60.0	0.0	-3.1402855608780884	0.0	0.5974114234688983	0.7224403143182058	False	True	True	False	False	False	0.0	0.25881816962316284
chr19_50378069_T_C_b38	0.026575	5.497168225293202	4.465908118654584	1	0	0	1	0	1	0	1	1	1	1	1	0	1	60.0	0.0	-3.1402855608780884	0.0	0.5974114234688983	0.7224403143182058	False	True	True	False	False	False	0.0	0.25881816962316284
chr19_50378069_T_C_b38	0.026575	5.497168225293202	4.465908118654584	1	0	0	1	0	1	0	1	1	1	1	1	0	1	60.0	0.0	-3.1402855608780884	0.0	0.5974114234688983	0.7224403143182058	False	True	True	False	False	False	0.0	0.25881816962316284
chr19_50378069_T_C_b38	0.026575	5.497168225293202	4.465908118654584	1	0	0	1	0	1	0	1	1	1	1	1	0	1	60.0	0.0	-3.1402855608780884	0.0	0.5974114234688983	0.7224403143182058	False	True	True	False	False	False	0.0	0.25881816962316284
chr19_50378069_T_C_b38	0.026575	5.497168225293202	4.465908118654584	1	0	0	1	0	1	0	1	1	1	1	1	0	1	60.0	0.0	-3.1402855608780884	0.0	0.5974114234688983	0.7224403143182058	False	True	True	False	False	False	0.0	0.25881816962316284
chr19_50378069_T_C_b38	0.026575	5.497168225293202	4.465908118654584	1	0	0	1	0	1	0	1	1	1	1	1	0	1	60.0	0.0	-3.1402855608780884	0.0	0.5974114234688983	0.7224403143182058	False	True	True	False	False	False	0.0	0.25881816962316284
chr19_50378069_T_C_b38	0.026575	5.497168225293202	4.465908118654584	1	0	0	1	0	1	0	1	1	1	1	1	0	1	60.0	0.0	-3.1402855608780884	0.0	0.5974114234688983	0.7224403143182058	False	True	True	False	False	False	0.0	0.25881816962316284
chr19_50378069_T_C_b38	0.026575	5.497168225293202	4.465908118654584	1	0	0	1	0	1	0	1	1	1	1	1	0	1	60.0	0.0	-3.1402855608780884	0.0	0.5974114234688983	0.7224403143182058	False	True	True	False	False	False	0.0	0.25881816962316284
chr19_50378069_T_C_b38	0.026575	5.497168225293202	4.465908118654584	1	0	0	1	0	1	0	1	1	1	1	1	0	1	60.0	0.0	-3.1402855608780884	0.0	0.5974114234688983	0.7224403143182058	False	True	True	False	False	False	0.0	0.25881816962316284
chr16_82164208_C_G_b38	0.0278093	0.0	2.70805020110221	0	1	0	1	0	1	0	0	1	0	0	0	0	1	20.0	0.0	-4.563842138723931	0.1812387653091933	7.9512443108269295	0.2261510334332968	True	False	False	False	False	True	0.0	0.2588135324000293
chr16_82164208_C_G_b38	0.0278093	0.0	2.70805020110221	0	1	0	1	0	1	0	0	1	0	0	0	0	1	20.0	0.0	-4.563842138723931	0.1812387653091933	7.9512443108269295	0.2261510334332968	True	False	False	False	False	True	0.0	0.2588135324000293
chr16_82164208_C_G_b38	0.0278093	0.0	2.70805020110221	0	1	0	1	0	1	0	0	1	0	0	0	0	1	20.0	0.0	-4.563842138723931	0.1812387653091933	7.9512443108269295	0.2261510334332968	True	False	False	False	False	True	0.0	0.2588135324000293
chr10_105248014_G_A_b38	0.0292397	3.6635616461296463	6.52795791762255	0	0	0	0	1	0	0	0	0	0	0	1	0	0	60.0	0.0	-6.593739786206394	7.065103841802984	4.622521694849375	1.760837726551955	True	False	True	False	False	False	0.0	0.2588134079771104
chr3_45026582_A_G_b38	0.331135	4.718498871295094	4.718498871295094	0	0	1	1	0	1	0	0	1	1	1	1	0	0	40.0	0.0	1.3837453879630657	0.0	1.989537930139932	0.06833855347530005	True	False	True	False	False	False	0.0	0.2588047068410637
chr3_45026582_A_G_b38	0.331135	4.718498871295094	4.718498871295094	0	0	1	1	0	1	0	0	1	1	1	1	0	0	40.0	0.0	1.3837453879630657	0.0	1.989537930139932	0.06833855347530005	True	False	True	False	False	False	0.0	0.2588047068410637
chr3_45026582_A_G_b38	0.117135	4.718498871295094	4.718498871295094	0	0	1	1	0	1	0	0	1	1	1	1	0	0	40.0	0.0	1.3837453879630657	0.0	1.989537930139932	0.06833855347530005	True	False	True	False	False	False	0.0	0.2588047068410637
chr3_45026582_A_G_b38	0.117135	4.718498871295094	4.718498871295094	0	0	1	1	0	1	0	0	1	1	1	1	0	0	40.0	0.0	1.3837453879630657	0.0	1.989537930139932	0.06833855347530005	True	False	True	False	False	False	0.0	0.2588047068410637
chr19_50278341_G_C_b38	0.0370678	3.970291913552122	3.970291913552122	0	0	0	0	0	0	0	0	0	0	0	0	0	1	60.0	0.004	-13.87860765058469	0.0	1.371982806928287	0.7158274152442061	True	False	True	False	False	False	0.0	0.2588043107727361
chr5_55426154_G_A_b38	0.0295497	4.7535901911063645	4.7535901911063645	0	0	1	0	0	1	0	0	1	0	1	1	0	1	60.0	0.0	-1.118893564211728	0.0	-1.085743340256336	0.0	True	False	True	False	False	False	0.0	0.25880306180579554
chr5_55426154_G_A_b38	0.0295497	4.7535901911063645	4.7535901911063645	0	0	1	0	0	1	0	0	1	0	1	1	0	1	60.0	0.0	-1.118893564211728	0.0	-1.085743340256336	0.0	True	False	True	False	False	False	0.0	0.25880306180579554
chr5_55426154_G_A_b38	0.024834	4.7535901911063645	4.7535901911063645	0	0	1	0	0	1	0	0	1	0	1	1	0	1	60.0	0.0	-1.118893564211728	0.0	-1.085743340256336	0.0	True	False	True	False	False	False	0.0	0.25880306180579554
chr5_55426154_G_A_b38	0.024834	4.7535901911063645	4.7535901911063645	0	0	1	0	0	1	0	0	1	0	1	1	0	1	60.0	0.0	-1.118893564211728	0.0	-1.085743340256336	0.0	True	False	True	False	False	False	0.0	0.25880306180579554
chr5_55426154_G_A_b38	0.0754702	4.7535901911063645	4.7535901911063645	0	0	1	0	0	1	0	0	1	0	1	1	0	1	60.0	0.0	-1.118893564211728	0.0	-1.085743340256336	0.0	True	False	True	False	False	False	0.0	0.25880306180579554
chr5_55426154_G_A_b38	0.0754702	4.7535901911063645	4.7535901911063645	0	0	1	0	0	1	0	0	1	0	1	1	0	1	60.0	0.0	-1.118893564211728	0.0	-1.085743340256336	0.0	True	False	True	False	False	False	0.0	0.25880306180579554
chr9_129865201_C_T_b38	0.0670715	4.634728988229636	4.624972813284271	0	0	1	0	0	1	0	1	1	1	0	1	1	1	60.0	0.0	-7.957949970924888	4.170470829053132	2.344765121538764	0.599593359302347	True	False	True	False	False	False	0.0	0.2588023422622453
chr13_110524046_A_G_b38	0.0031193	5.0238805208462765	5.0238805208462765	1	0	0	0	0	1	0	0	1	1	1	1	0	1	60.0	1.0	-4.123468234355169	0.0	0.4244505010817292	0.1393858341630576	False	True	True	False	False	False	0.0	0.25880070395165894
chr11_17461491_C_T_b38	0.0177076	4.532599493153256	5.814130531825066	1	0	0	1	0	1	0	0	1	0	0	1	0	0	50.0	0.0	2.7477797916028104	6.892454324717933	-1.1935074154426104	4.695303425802706	False	True	True	False	False	False	0.0	0.2587894719727132
chr19_55181713_G_C_b38	0.28658	4.962844630259907	5.25227342804663	0	0	0	0	0	1	0	0	1	0	1	0	0	1	60.0	0.0	-8.408662869430227	0.0	-4.046111791760886	0.0	False	True	True	False	False	False	0.0	0.2587887912132532
chr19_55181713_G_C_b38	0.28658	4.962844630259907	5.25227342804663	0	0	0	0	0	1	0	0	1	0	1	0	0	1	60.0	0.0	-8.408662869430227	0.0	-4.046111791760886	0.0	False	True	True	False	False	False	0.0	0.2587887912132532
chr20_48630858_A_G_b38	0.0271344	4.174387269895637	4.174387269895637	0	0	0	1	1	0	0	1	0	1	0	1	0	1	60.0	0.0	5.309419297720594	0.0	-6.700488237174099	0.0	True	False	True	False	False	False	0.0	0.25877886618869483
chr20_48630858_A_G_b38	0.0271344	4.174387269895637	4.174387269895637	0	0	0	1	1	0	0	1	0	1	0	1	0	1	60.0	0.0	5.309419297720594	0.0	-6.700488237174099	0.0	True	False	True	False	False	False	0.0	0.25877886618869483
chr20_48630858_A_G_b38	0.0271344	4.174387269895637	4.174387269895637	0	0	0	1	1	0	0	1	0	1	0	1	0	1	60.0	0.0	5.309419297720594	0.0	-6.700488237174099	0.0	True	False	True	False	False	False	0.0	0.25877886618869483
chr20_48630858_A_G_b38	0.0271344	4.174387269895637	4.174387269895637	0	0	0	1	1	0	0	1	0	1	0	1	0	1	60.0	0.0	5.309419297720594	0.0	-6.700488237174099	0.0	True	False	True	False	False	False	0.0	0.25877886618869483
chr19_2250529_G_A_b38	0.0486771	5.44673737166631	5.44673737166631	0	1	1	0	0	0	0	1	0	1	1	1	0	1	60.0	0.0	0.8239092320100326	0.0	3.94625590518072	0.17818897041776394	False	True	True	False	False	False	0.0	0.25877135377391164
chr2_29115150_G_T_b38	0.013283	0.0	0.6931471805599453	0	0	0	1	1	1	1	1	1	1	1	1	1	0	60.0	0.0	10.84323499508942	6.90190947890376	1.0515768918573798	0.0	True	False	False	False	False	True	0.2083	0.25875669493843323
chr2_29115150_G_T_b38	0.013283	0.0	0.6931471805599453	0	0	0	1	1	1	1	1	1	1	1	1	1	0	60.0	0.0	10.84323499508942	6.90190947890376	1.0515768918573798	0.0	True	False	False	False	False	True	0.2083	0.25875669493843323
chr3_121636255_C_A_b38	0.025363	3.8918202981106265	5.187385805840755	0	0	0	0	0	0	0	0	0	0	0	0	0	1	60.0	0.0	-5.645345374721045	0.0	-0.6570718418749664	0.0	True	False	True	False	False	False	0.0	0.25873731088692187
chr3_121636255_C_A_b38	0.025363	3.8918202981106265	5.187385805840755	0	0	0	0	0	0	0	0	0	0	0	0	0	1	60.0	0.0	-5.645345374721045	0.0	-0.6570718418749664	0.0	True	False	True	False	False	False	0.0	0.25873731088692187
chr3_121636255_C_A_b38	0.025363	3.8918202981106265	5.187385805840755	0	0	0	0	0	0	0	0	0	0	0	0	0	1	60.0	0.0	-5.645345374721045	0.0	-0.6570718418749664	0.0	True	False	True	False	False	False	0.0	0.25873731088692187
chr3_121636255_C_A_b38	0.025363	3.8918202981106265	5.187385805840755	0	0	0	0	0	0	0	0	0	0	0	0	0	1	60.0	0.0	-5.645345374721045	0.0	-0.6570718418749664	0.0	True	False	True	False	False	False	0.0	0.25873731088692187
chr3_121636255_C_A_b38	0.025363	3.8918202981106265	5.187385805840755	0	0	0	0	0	0	0	0	0	0	0	0	0	1	60.0	0.0	-5.645345374721045	0.0	-0.6570718418749664	0.0	True	False	True	False	False	False	0.0	0.25873731088692187
chr21_33252612_A_G_b38	0.0117806	3.9318256327243257	3.912023005428146	0	0	0	0	0	1	0	0	1	1	0	1	0	1	40.0	0.001	-2.1571365748033777	1.0091277362789786	1.710740797514184	0.0	True	False	True	False	False	False	0.0	0.25873256451928955
chr21_33252612_A_G_b38	0.011069	3.9318256327243257	3.912023005428146	0	0	0	0	0	1	0	0	1	1	0	1	0	1	40.0	0.001	-2.1571365748033777	1.0091277362789786	1.710740797514184	0.0	True	False	True	False	False	False	0.0	0.25873256451928955
chr21_33252612_A_G_b38	0.0187279	3.9318256327243257	3.912023005428146	0	0	0	0	0	1	0	0	1	1	0	1	0	1	40.0	0.001	-2.1571365748033777	1.0091277362789786	1.710740797514184	0.0	True	False	True	False	False	False	0.0	0.25873256451928955
chr21_33252612_A_G_b38	0.011069	3.9318256327243257	3.912023005428146	0	0	0	0	0	1	0	0	1	1	0	1	0	1	40.0	0.001	-2.1571365748033777	1.0091277362789786	1.710740797514184	0.0	True	False	True	False	False	False	0.0	0.25873256451928955
chr21_33252612_A_G_b38	0.0187279	3.9318256327243257	3.912023005428146	0	0	0	0	0	1	0	0	1	1	0	1	0	1	40.0	0.001	-2.1571365748033777	1.0091277362789786	1.710740797514184	0.0	True	False	True	False	False	False	0.0	0.25873256451928955
chr21_33252612_A_G_b38	0.0117806	3.9318256327243257	3.912023005428146	0	0	0	0	0	1	0	0	1	1	0	1	0	1	40.0	0.001	-2.1571365748033777	1.0091277362789786	1.710740797514184	0.0	True	False	True	False	False	False	0.0	0.25873256451928955
chr11_46688078_G_C_b38	0.0253591	5.209486152841421	5.209486152841421	0	0	0	1	0	1	0	0	1	1	0	1	0	1	70.0	0.0	-1.3782797343128457	0.0	6.860401546043804	0.0	False	True	True	False	False	False	0.0	0.2587259338993984
chr11_46688078_G_C_b38	0.0182659	5.209486152841421	5.209486152841421	0	0	0	1	0	1	0	0	1	1	0	1	0	1	70.0	0.0	-1.3782797343128457	0.0	6.860401546043804	0.0	False	True	True	False	False	False	0.0	0.2587259338993984
chr11_46688078_G_C_b38	0.0182659	5.209486152841421	5.209486152841421	0	0	0	1	0	1	0	0	1	1	0	1	0	1	70.0	0.0	-1.3782797343128457	0.0	6.860401546043804	0.0	False	True	True	False	False	False	0.0	0.2587259338993984
chr11_46688078_G_C_b38	0.0277708	5.209486152841421	5.209486152841421	0	0	0	1	0	1	0	0	1	1	0	1	0	1	70.0	0.0	-1.3782797343128457	0.0	6.860401546043804	0.0	False	True	True	False	False	False	0.0	0.2587259338993984
chr11_46688078_G_C_b38	0.0277708	5.209486152841421	5.209486152841421	0	0	0	1	0	1	0	0	1	1	0	1	0	1	70.0	0.0	-1.3782797343128457	0.0	6.860401546043804	0.0	False	True	True	False	False	False	0.0	0.2587259338993984
chr11_46688078_G_C_b38	0.0253591	5.209486152841421	5.209486152841421	0	0	0	1	0	1	0	0	1	1	0	1	0	1	70.0	0.0	-1.3782797343128457	0.0	6.860401546043804	0.0	False	True	True	False	False	False	0.0	0.2587259338993984
chr2_101011463_C_T_b38	0.0292567	4.356708826689592	8.34212526333359	1	1	1	1	1	1	1	1	1	1	0	1	0	1	60.0	0.002	-1.3344362490089636	0.0	2.308985368947468	0.7376953368950296	True	False	True	False	False	False	0.0	0.25872468816009286
chr2_101011463_C_T_b38	0.0292567	4.356708826689592	8.34212526333359	1	1	1	1	1	1	1	1	1	1	0	1	0	1	60.0	0.002	-1.3344362490089636	0.0	2.308985368947468	0.7376953368950296	True	False	True	False	False	False	0.0	0.25872468816009286
chr19_42202158_G_A_b38	0.0120837	4.465908118654584	4.465908118654584	0	0	0	1	1	1	0	1	1	1	0	1	1	1	50.0	0.001	5.763647536455877	0.8850778056453228	5.684204566369658	0.43895352073160154	True	False	True	False	False	False	0.0	0.2587223807402537
chr19_42202158_G_A_b38	0.0144198	4.465908118654584	4.465908118654584	0	0	0	1	1	1	0	1	1	1	0	1	1	1	50.0	0.001	5.763647536455877	0.8850778056453228	5.684204566369658	0.43895352073160154	True	False	True	False	False	False	0.0	0.2587223807402537
chr19_42202158_G_A_b38	0.0120837	4.465908118654584	4.465908118654584	0	0	0	1	1	1	0	1	1	1	0	1	1	1	50.0	0.001	5.763647536455877	0.8850778056453228	5.684204566369658	0.43895352073160154	True	False	True	False	False	False	0.0	0.2587223807402537
chr19_42202158_G_A_b38	0.0144198	4.465908118654584	4.465908118654584	0	0	0	1	1	1	0	1	1	1	0	1	1	1	50.0	0.001	5.763647536455877	0.8850778056453228	5.684204566369658	0.43895352073160154	True	False	True	False	False	False	0.0	0.2587223807402537
chr19_42202158_G_A_b38	0.010511	4.465908118654584	4.465908118654584	0	0	0	1	1	1	0	1	1	1	0	1	1	1	50.0	0.001	5.763647536455877	0.8850778056453228	5.684204566369658	0.43895352073160154	True	False	True	False	False	False	0.0	0.2587223807402537
chr19_42202158_G_A_b38	0.010511	4.465908118654584	4.465908118654584	0	0	0	1	1	1	0	1	1	1	0	1	1	1	50.0	0.001	5.763647536455877	0.8850778056453228	5.684204566369658	0.43895352073160154	True	False	True	False	False	False	0.0	0.2587223807402537
chr19_42202158_G_A_b38	0.00221638	4.465908118654584	4.465908118654584	0	0	0	1	1	1	0	1	1	1	0	1	1	1	50.0	0.001	5.763647536455877	0.8850778056453228	5.684204566369658	0.43895352073160154	True	False	True	False	False	False	0.0	0.2587223807402537
chr19_42202158_G_A_b38	0.00221638	4.465908118654584	4.465908118654584	0	0	0	1	1	1	0	1	1	1	0	1	1	1	50.0	0.001	5.763647536455877	0.8850778056453228	5.684204566369658	0.43895352073160154	True	False	True	False	False	False	0.0	0.2587223807402537
chr1_103025905_T_G_b38	0.0229804	3.871201010907891	3.871201010907891	1	0	1	0	0	1	0	1	1	0	0	1	0	0	40.0	1.0	-14.705184447717857	0.0	-1.15710028551387	0.05276826694173331	False	True	True	False	False	False	0.0	0.2587164124551411
chr1_103025905_T_G_b38	0.0158335	3.871201010907891	3.871201010907891	1	0	1	0	0	1	0	1	1	0	0	1	0	0	40.0	1.0	-14.705184447717857	0.0	-1.15710028551387	0.05276826694173331	False	True	True	False	False	False	0.0	0.2587164124551411
chr1_103025905_T_G_b38	0.0158335	3.871201010907891	3.871201010907891	1	0	1	0	0	1	0	1	1	0	0	1	0	0	40.0	1.0	-14.705184447717857	0.0	-1.15710028551387	0.05276826694173331	False	True	True	False	False	False	0.0	0.2587164124551411
chr1_103025905_T_G_b38	0.0229804	3.871201010907891	3.871201010907891	1	0	1	0	0	1	0	1	1	0	0	1	0	0	40.0	1.0	-14.705184447717857	0.0	-1.15710028551387	0.05276826694173331	False	True	True	False	False	False	0.0	0.2587164124551411
chr1_103025905_T_G_b38	0.0229804	3.871201010907891	3.871201010907891	1	0	1	0	0	1	0	1	1	0	0	1	0	0	40.0	1.0	-14.705184447717857	0.0	-1.15710028551387	0.05276826694173331	False	True	True	False	False	False	0.0	0.2587164124551411
chr1_103025905_T_G_b38	0.0158335	3.871201010907891	3.871201010907891	1	0	1	0	0	1	0	1	1	0	0	1	0	0	40.0	1.0	-14.705184447717857	0.0	-1.15710028551387	0.05276826694173331	False	True	True	False	False	False	0.0	0.2587164124551411
chr19_45861919_T_C_b38	0.376656	4.6913478822291435	3.044522437723423	0	0	1	0	0	1	1	0	1	1	0	1	0	0	60.0	0.002	-3.4702006398658867	0.523593900079391	4.908206822434366	0.0	False	True	True	False	False	False	0.0	0.25871421986380444
chr19_45861919_T_C_b38	0.376656	4.6913478822291435	3.044522437723423	0	0	1	0	0	1	1	0	1	1	0	1	0	0	60.0	0.002	-3.4702006398658867	0.523593900079391	4.908206822434366	0.0	False	True	True	False	False	False	0.0	0.25871421986380444
chr19_38605337_C_G_b38	0.00281525	4.290459441148391	4.276666119016055	0	0	0	1	0	0	0	0	0	0	0	0	0	1	80.0	0.0	-6.771562197301991	1.3946604023011702	-4.3335445737738425	0.0	True	False	True	False	False	False	0.0	0.25871165873711444
chr19_38605337_C_G_b38	0.00281525	4.290459441148391	4.276666119016055	0	0	0	1	0	0	0	0	0	0	0	0	0	1	80.0	0.0	-6.771562197301991	1.3946604023011702	-4.3335445737738425	0.0	True	False	True	False	False	False	0.0	0.25871165873711444
chr19_38605337_C_G_b38	0.00281525	4.290459441148391	4.276666119016055	0	0	0	1	0	0	0	0	0	0	0	0	0	1	80.0	0.0	-6.771562197301991	1.3946604023011702	-4.3335445737738425	0.0	True	False	True	False	False	False	0.0	0.25871165873711444
chr19_38605337_C_G_b38	0.00281525	4.290459441148391	4.276666119016055	0	0	0	1	0	0	0	0	0	0	0	0	0	1	80.0	0.0	-6.771562197301991	1.3946604023011702	-4.3335445737738425	0.0	True	False	True	False	False	False	0.0	0.25871165873711444
chr19_38605337_C_G_b38	0.00281525	4.290459441148391	4.276666119016055	0	0	0	1	0	0	0	0	0	0	0	0	0	1	80.0	0.0	-6.771562197301991	1.3946604023011702	-4.3335445737738425	0.0	True	False	True	False	False	False	0.0	0.25871165873711444
chr19_38605337_C_G_b38	0.00281525	4.290459441148391	4.276666119016055	0	0	0	1	0	0	0	0	0	0	0	0	0	1	80.0	0.0	-6.771562197301991	1.3946604023011702	-4.3335445737738425	0.0	True	False	True	False	False	False	0.0	0.25871165873711444
chr16_83978627_G_A_b38	0.0127438	4.330733340286331	4.330733340286331	0	0	0	1	0	0	0	1	0	0	0	0	0	1	60.0	0.0	-0.6170170481678129	6.308698966506201	6.061275238559901	1.5133486500334783	True	False	True	False	False	False	0.0	0.2587101641688459
chr16_83978627_G_A_b38	0.0127438	4.330733340286331	4.330733340286331	0	0	0	1	0	0	0	1	0	0	0	0	0	1	60.0	0.0	-0.6170170481678129	6.308698966506201	6.061275238559901	1.5133486500334783	True	False	True	False	False	False	0.0	0.2587101641688459
chr19_7485958_G_A_b38	0.0317465	4.795790545596741	4.23410650459726	0	0	1	0	0	0	0	0	0	1	0	0	0	1	80.0	0.996	6.122208166046454	0.6371051160254186	3.114779781585028	0.6785543881641871	False	True	True	False	False	False	0.0	0.2587077794256968
chr19_7485958_G_A_b38	0.0317465	4.795790545596741	4.23410650459726	0	0	1	0	0	0	0	0	0	1	0	0	0	1	80.0	0.996	6.122208166046454	0.6371051160254186	3.114779781585028	0.6785543881641871	False	True	True	False	False	False	0.0	0.2587077794256968
chr16_88811640_G_A_b38	0.0834906	4.51085950651685	2.833213344056216	1	1	1	1	1	1	1	1	1	1	0	1	0	0	70.0	0.854	-4.937340340297014	0.0	5.401604628699303	0.16041601982570342	False	True	True	False	False	False	0.0	0.25868810270864734
chr16_88811640_G_A_b38	0.0834906	4.51085950651685	2.833213344056216	1	1	1	1	1	1	1	1	1	1	0	1	0	0	70.0	0.854	-4.937340340297014	0.0	5.401604628699303	0.16041601982570342	False	True	True	False	False	False	0.0	0.25868810270864734
chr1_11919812_C_T_b38	0.00411548	6.255750041753367	5.407171771460119	1	1	0	0	0	1	0	0	1	1	1	1	0	1	90.0	0.0	-6.552611000818927	1.8108207484418333	7.259155325806546	0.0	False	True	True	False	False	False	0.0	0.2586863600876427
chr16_89773358_G_C_b38	0.0036844	4.477336814478207	3.295836866004329	0	1	1	0	0	0	0	0	0	0	0	0	0	1	60.0	0.0	-4.607987416462879	0.0	-2.5265716787597725	0.0	False	True	True	False	False	False	0.0	0.258681712380338
chr16_89773358_G_C_b38	0.0036844	4.477336814478207	3.295836866004329	0	1	1	0	0	0	0	0	0	0	0	0	0	1	60.0	0.0	-4.607987416462879	0.0	-2.5265716787597725	0.0	False	True	True	False	False	False	0.0	0.258681712380338
chr16_89773358_G_C_b38	0.0036844	4.477336814478207	3.295836866004329	0	1	1	0	0	0	0	0	0	0	0	0	0	1	60.0	0.0	-4.607987416462879	0.0	-2.5265716787597725	0.0	False	True	True	False	False	False	0.0	0.258681712380338
chr17_2037143_C_A_b38	0.0198565	5.236441962829949	3.6635616461296463	1	0	0	0	0	1	0	0	1	0	0	1	0	1	60.0	0.005	-2.482610022446044	3.647989628671248	5.276613107224762	3.42503649778628	False	True	True	False	False	False	0.0	0.25868137909719785
chr17_2037143_C_A_b38	0.0198565	5.236441962829949	3.6635616461296463	1	0	0	0	0	1	0	0	1	0	0	1	0	1	60.0	0.005	-2.482610022446044	3.647989628671248	5.276613107224762	3.42503649778628	False	True	True	False	False	False	0.0	0.25868137909719785
chr17_2037143_C_A_b38	0.0198565	5.236441962829949	3.6635616461296463	1	0	0	0	0	1	0	0	1	0	0	1	0	1	60.0	0.005	-2.482610022446044	3.647989628671248	5.276613107224762	3.42503649778628	False	True	True	False	False	False	0.0	0.25868137909719785
chr17_2037143_C_A_b38	0.0205123	5.236441962829949	3.6635616461296463	1	0	0	0	0	1	0	0	1	0	0	1	0	1	60.0	0.005	-2.482610022446044	3.647989628671248	5.276613107224762	3.42503649778628	False	True	True	False	False	False	0.0	0.25868137909719785
chr17_2037143_C_A_b38	0.00333896	5.236441962829949	3.6635616461296463	1	0	0	0	0	1	0	0	1	0	0	1	0	1	60.0	0.005	-2.482610022446044	3.647989628671248	5.276613107224762	3.42503649778628	False	True	True	False	False	False	0.0	0.25868137909719785
chr17_2037143_C_A_b38	0.150419	5.236441962829949	3.6635616461296463	1	0	0	0	0	1	0	0	1	0	0	1	0	1	60.0	0.005	-2.482610022446044	3.647989628671248	5.276613107224762	3.42503649778628	False	True	True	False	False	False	0.0	0.25868137909719785
chr17_2037143_C_A_b38	0.0205123	5.236441962829949	3.6635616461296463	1	0	0	0	0	1	0	0	1	0	0	1	0	1	60.0	0.005	-2.482610022446044	3.647989628671248	5.276613107224762	3.42503649778628	False	True	True	False	False	False	0.0	0.25868137909719785
chr17_2037143_C_A_b38	0.0205123	5.236441962829949	3.6635616461296463	1	0	0	0	0	1	0	0	1	0	0	1	0	1	60.0	0.005	-2.482610022446044	3.647989628671248	5.276613107224762	3.42503649778628	False	True	True	False	False	False	0.0	0.25868137909719785
chr17_2037143_C_A_b38	0.00333896	5.236441962829949	3.6635616461296463	1	0	0	0	0	1	0	0	1	0	0	1	0	1	60.0	0.005	-2.482610022446044	3.647989628671248	5.276613107224762	3.42503649778628	False	True	True	False	False	False	0.0	0.25868137909719785
chr17_2037143_C_A_b38	0.00333896	5.236441962829949	3.6635616461296463	1	0	0	0	0	1	0	0	1	0	0	1	0	1	60.0	0.005	-2.482610022446044	3.647989628671248	5.276613107224762	3.42503649778628	False	True	True	False	False	False	0.0	0.25868137909719785
chr17_2037143_C_A_b38	0.00333896	5.236441962829949	3.6635616461296463	1	0	0	0	0	1	0	0	1	0	0	1	0	1	60.0	0.005	-2.482610022446044	3.647989628671248	5.276613107224762	3.42503649778628	False	True	True	False	False	False	0.0	0.25868137909719785
chr17_2037143_C_A_b38	0.766006	5.236441962829949	3.6635616461296463	1	0	0	0	0	1	0	0	1	0	0	1	0	1	60.0	0.005	-2.482610022446044	3.647989628671248	5.276613107224762	3.42503649778628	False	True	True	False	False	False	0.0	0.25868137909719785
chr17_2037143_C_A_b38	0.766006	5.236441962829949	3.6635616461296463	1	0	0	0	0	1	0	0	1	0	0	1	0	1	60.0	0.005	-2.482610022446044	3.647989628671248	5.276613107224762	3.42503649778628	False	True	True	False	False	False	0.0	0.25868137909719785
chr17_2037143_C_A_b38	0.766006	5.236441962829949	3.6635616461296463	1	0	0	0	0	1	0	0	1	0	0	1	0	1	60.0	0.005	-2.482610022446044	3.647989628671248	5.276613107224762	3.42503649778628	False	True	True	False	False	False	0.0	0.25868137909719785
chr17_2037143_C_A_b38	0.766006	5.236441962829949	3.6635616461296463	1	0	0	0	0	1	0	0	1	0	0	1	0	1	60.0	0.005	-2.482610022446044	3.647989628671248	5.276613107224762	3.42503649778628	False	True	True	False	False	False	0.0	0.25868137909719785
chr17_2037143_C_A_b38	0.150419	5.236441962829949	3.6635616461296463	1	0	0	0	0	1	0	0	1	0	0	1	0	1	60.0	0.005	-2.482610022446044	3.647989628671248	5.276613107224762	3.42503649778628	False	True	True	False	False	False	0.0	0.25868137909719785
chr17_2037143_C_A_b38	0.150419	5.236441962829949	3.6635616461296463	1	0	0	0	0	1	0	0	1	0	0	1	0	1	60.0	0.005	-2.482610022446044	3.647989628671248	5.276613107224762	3.42503649778628	False	True	True	False	False	False	0.0	0.25868137909719785
chr17_2037143_C_A_b38	0.150419	5.236441962829949	3.6635616461296463	1	0	0	0	0	1	0	0	1	0	0	1	0	1	60.0	0.005	-2.482610022446044	3.647989628671248	5.276613107224762	3.42503649778628	False	True	True	False	False	False	0.0	0.25868137909719785
chr17_2037143_C_A_b38	0.0205123	5.236441962829949	3.6635616461296463	1	0	0	0	0	1	0	0	1	0	0	1	0	1	60.0	0.005	-2.482610022446044	3.647989628671248	5.276613107224762	3.42503649778628	False	True	True	False	False	False	0.0	0.25868137909719785
chr17_2037143_C_A_b38	0.0198565	5.236441962829949	3.6635616461296463	1	0	0	0	0	1	0	0	1	0	0	1	0	1	60.0	0.005	-2.482610022446044	3.647989628671248	5.276613107224762	3.42503649778628	False	True	True	False	False	False	0.0	0.25868137909719785
chr11_65885771_C_T_b38	0.0145783	4.6913478822291435	3.9318256327243257	0	1	0	0	0	1	0	0	1	1	0	1	0	1	50.0	0.0	-2.7485169827638	0.0	-2.4692242406550804	0.0	False	True	True	False	False	False	0.0	0.25867033487283625
chr11_65885771_C_T_b38	0.0145783	4.6913478822291435	3.9318256327243257	0	1	0	0	0	1	0	0	1	1	0	1	0	1	50.0	0.0	-2.7485169827638	0.0	-2.4692242406550804	0.0	False	True	True	False	False	False	0.0	0.25867033487283625
chr11_65885771_C_T_b38	0.0145783	4.6913478822291435	3.9318256327243257	0	1	0	0	0	1	0	0	1	1	0	1	0	1	50.0	0.0	-2.7485169827638	0.0	-2.4692242406550804	0.0	False	True	True	False	False	False	0.0	0.25867033487283625
chr11_65885771_C_T_b38	0.0145783	4.6913478822291435	3.9318256327243257	0	1	0	0	0	1	0	0	1	1	0	1	0	1	50.0	0.0	-2.7485169827638	0.0	-2.4692242406550804	0.0	False	True	True	False	False	False	0.0	0.25867033487283625
chr11_65885771_C_T_b38	0.0145783	4.6913478822291435	3.9318256327243257	0	1	0	0	0	1	0	0	1	1	0	1	0	1	50.0	0.0	-2.7485169827638	0.0	-2.4692242406550804	0.0	False	True	True	False	False	False	0.0	0.25867033487283625
chr11_65885771_C_T_b38	0.0145783	4.6913478822291435	3.9318256327243257	0	1	0	0	0	1	0	0	1	1	0	1	0	1	50.0	0.0	-2.7485169827638	0.0	-2.4692242406550804	0.0	False	True	True	False	False	False	0.0	0.25867033487283625
chr11_65885771_C_T_b38	0.0145783	4.6913478822291435	3.9318256327243257	0	1	0	0	0	1	0	0	1	1	0	1	0	1	50.0	0.0	-2.7485169827638	0.0	-2.4692242406550804	0.0	False	True	True	False	False	False	0.0	0.25867033487283625
chr11_65885771_C_T_b38	0.0145783	4.6913478822291435	3.9318256327243257	0	1	0	0	0	1	0	0	1	1	0	1	0	1	50.0	0.0	-2.7485169827638	0.0	-2.4692242406550804	0.0	False	True	True	False	False	False	0.0	0.25867033487283625
chr11_65885771_C_T_b38	0.0145783	4.6913478822291435	3.9318256327243257	0	1	0	0	0	1	0	0	1	1	0	1	0	1	50.0	0.0	-2.7485169827638	0.0	-2.4692242406550804	0.0	False	True	True	False	False	False	0.0	0.25867033487283625
chr11_65885771_C_T_b38	0.0145783	4.6913478822291435	3.9318256327243257	0	1	0	0	0	1	0	0	1	1	0	1	0	1	50.0	0.0	-2.7485169827638	0.0	-2.4692242406550804	0.0	False	True	True	False	False	False	0.0	0.25867033487283625
chr1_52431362_T_C_b38	0.0855207	4.276666119016055	4.59511985013459	1	1	0	0	0	0	0	0	0	0	0	1	0	1	50.0	1.0	-7.766218104256283	0.0	2.223209828467226	0.0	False	True	True	False	False	False	0.0	0.2586661270603994
chr1_52431362_T_C_b38	0.0855207	4.276666119016055	4.59511985013459	1	1	0	0	0	0	0	0	0	0	0	1	0	1	50.0	1.0	-7.766218104256283	0.0	2.223209828467226	0.0	False	True	True	False	False	False	0.0	0.2586661270603994
chr1_52431362_T_C_b38	0.0855207	4.276666119016055	4.59511985013459	1	1	0	0	0	0	0	0	0	0	0	1	0	1	50.0	1.0	-7.766218104256283	0.0	2.223209828467226	0.0	False	True	True	False	False	False	0.0	0.2586661270603994
chr1_52431362_T_C_b38	0.0855207	4.276666119016055	4.59511985013459	1	1	0	0	0	0	0	0	0	0	0	1	0	1	50.0	1.0	-7.766218104256283	0.0	2.223209828467226	0.0	False	True	True	False	False	False	0.0	0.2586661270603994
chr11_45922554_C_G_b38	0.0142066	5.1647859739235145	4.624972813284271	0	0	0	1	1	1	1	1	1	1	1	1	0	0	80.0	0.0	-5.526256267605789	4.251441145287285	-0.6000354361365083	3.5539403750826324	True	False	True	False	False	False	0.0	0.25865783454174285
chr11_45922554_C_G_b38	0.0142066	5.1647859739235145	4.624972813284271	0	0	0	1	1	1	1	1	1	1	1	1	0	0	80.0	0.0	-5.526256267605789	4.251441145287285	-0.6000354361365083	3.5539403750826324	True	False	True	False	False	False	0.0	0.25865783454174285
chr11_45922554_C_G_b38	0.0142066	5.1647859739235145	4.624972813284271	0	0	0	1	1	1	1	1	1	1	1	1	0	0	80.0	0.0	-5.526256267605789	4.251441145287285	-0.6000354361365083	3.5539403750826324	True	False	True	False	False	False	0.0	0.25865783454174285
chr1_2391602_T_C_b38	0.0164206	4.976733742420574	4.454347296253507	1	0	0	0	1	1	1	1	1	1	1	1	0	0	80.0	0.442	-11.134800030119134	0.0	1.7053495369682494	0.4579985083249767	False	True	True	False	False	False	0.0	0.2586508759063284
chr1_2391602_T_C_b38	0.00645997	4.976733742420574	4.454347296253507	1	0	0	0	1	1	1	1	1	1	1	1	0	0	80.0	0.442	-11.134800030119134	0.0	1.7053495369682494	0.4579985083249767	False	True	True	False	False	False	0.0	0.2586508759063284
chr3_186582116_T_C_b38	0.00837627	3.6888794541139363	3.6888794541139363	0	1	0	0	0	0	0	0	0	0	0	1	0	1	40.0	0.001	-17.00984516605376	0.0	-0.9624024144358784	0.26523544366831675	True	False	True	False	False	False	0.0	0.2586507551862006
chr3_186582116_T_C_b38	0.00837627	3.6888794541139363	3.6888794541139363	0	1	0	0	0	0	0	0	0	0	0	1	0	1	40.0	0.001	-17.00984516605376	0.0	-0.9624024144358784	0.26523544366831675	True	False	True	False	False	False	0.0	0.2586507551862006
chr3_186582116_T_C_b38	0.00837627	3.6888794541139363	3.6888794541139363	0	1	0	0	0	0	0	0	0	0	0	1	0	1	40.0	0.001	-17.00984516605376	0.0	-0.9624024144358784	0.26523544366831675	True	False	True	False	False	False	0.0	0.2586507551862006
chr3_186582116_T_C_b38	0.00837627	3.6888794541139363	3.6888794541139363	0	1	0	0	0	0	0	0	0	0	0	1	0	1	40.0	0.001	-17.00984516605376	0.0	-0.9624024144358784	0.26523544366831675	True	False	True	False	False	False	0.0	0.2586507551862006
chr13_113077677_G_A_b38	0.889584	4.499809670330265	6.1463292576688975	0	0	0	0	0	1	0	0	1	0	0	1	0	1	80.0	0.0	-2.6330442160235905	0.9050621643595034	2.8508321402797066	0.7054857613311825	True	False	True	False	False	False	0.0	0.2586487776814607
chr13_113077677_G_A_b38	0.778871	4.499809670330265	6.1463292576688975	0	0	0	0	0	1	0	0	1	0	0	1	0	1	80.0	0.0	-2.6330442160235905	0.9050621643595034	2.8508321402797066	0.7054857613311825	True	False	True	False	False	False	0.0	0.2586487776814607
chr13_113077677_G_A_b38	0.452695	4.499809670330265	6.1463292576688975	0	0	0	0	0	1	0	0	1	0	0	1	0	1	80.0	0.0	-2.6330442160235905	0.9050621643595034	2.8508321402797066	0.7054857613311825	True	False	True	False	False	False	0.0	0.2586487776814607
chr13_113077677_G_A_b38	0.889584	4.499809670330265	6.1463292576688975	0	0	0	0	0	1	0	0	1	0	0	1	0	1	80.0	0.0	-2.6330442160235905	0.9050621643595034	2.8508321402797066	0.7054857613311825	True	False	True	False	False	False	0.0	0.2586487776814607
chr13_113077677_G_A_b38	0.778871	4.499809670330265	6.1463292576688975	0	0	0	0	0	1	0	0	1	0	0	1	0	1	80.0	0.0	-2.6330442160235905	0.9050621643595034	2.8508321402797066	0.7054857613311825	True	False	True	False	False	False	0.0	0.2586487776814607
chr13_113077677_G_A_b38	0.452695	4.499809670330265	6.1463292576688975	0	0	0	0	0	1	0	0	1	0	0	1	0	1	80.0	0.0	-2.6330442160235905	0.9050621643595034	2.8508321402797066	0.7054857613311825	True	False	True	False	False	False	0.0	0.2586487776814607
chr19_6679552_T_C_b38	0.0242078	4.983606621708336	4.04305126783455	0	0	1	1	0	1	0	0	1	0	1	1	0	1	60.0	0.0	2.48533662742512	4.420192245272796	2.701036736165875	0.0	True	False	True	False	False	False	0.0	0.2586457672794158
chr19_10635088_T_C_b38	0.168051	4.74493212836325	2.772588722239781	0	0	0	1	1	0	0	1	0	1	0	1	0	1	80.0	0.0	-1.78243240291975	5.047729965317116	-0.6342892630774841	0.0	True	False	True	False	False	False	0.0	0.25864541477116326
chr19_10635088_T_C_b38	0.168051	4.74493212836325	2.772588722239781	0	0	0	1	1	0	0	1	0	1	0	1	0	1	80.0	0.0	-1.78243240291975	5.047729965317116	-0.6342892630774841	0.0	True	False	True	False	False	False	0.0	0.25864541477116326
chr19_10635088_T_C_b38	0.168051	4.74493212836325	2.772588722239781	0	0	0	1	1	0	0	1	0	1	0	1	0	1	80.0	0.0	-1.78243240291975	5.047729965317116	-0.6342892630774841	0.0	True	False	True	False	False	False	0.0	0.25864541477116326
chr19_10635088_T_C_b38	0.168051	4.74493212836325	2.772588722239781	0	0	0	1	1	0	0	1	0	1	0	1	0	1	80.0	0.0	-1.78243240291975	5.047729965317116	-0.6342892630774841	0.0	True	False	True	False	False	False	0.0	0.25864541477116326
chr3_121922846_G_A_b38	0.00718646	4.276666119016055	2.772588722239781	0	0	0	0	0	0	0	0	0	0	0	0	0	1	60.0	0.0	2.9937309983038087	0.0	-3.048487728791244	0.0	False	True	True	False	False	False	0.0	0.25864228973265174
chr3_121922846_G_A_b38	0.0131964	4.276666119016055	2.772588722239781	0	0	0	0	0	0	0	0	0	0	0	0	0	1	60.0	0.0	2.9937309983038087	0.0	-3.048487728791244	0.0	False	True	True	False	False	False	0.0	0.25864228973265174
chr3_121922846_G_A_b38	0.0131964	4.276666119016055	2.772588722239781	0	0	0	0	0	0	0	0	0	0	0	0	0	1	60.0	0.0	2.9937309983038087	0.0	-3.048487728791244	0.0	False	True	True	False	False	False	0.0	0.25864228973265174
chr3_121922846_G_A_b38	0.0131964	4.276666119016055	2.772588722239781	0	0	0	0	0	0	0	0	0	0	0	0	0	1	60.0	0.0	2.9937309983038087	0.0	-3.048487728791244	0.0	False	True	True	False	False	False	0.0	0.25864228973265174
chr3_121922846_G_A_b38	0.0131964	4.276666119016055	2.772588722239781	0	0	0	0	0	0	0	0	0	0	0	0	0	1	60.0	0.0	2.9937309983038087	0.0	-3.048487728791244	0.0	False	True	True	False	False	False	0.0	0.25864228973265174
chr3_121922846_G_A_b38	0.00718646	4.276666119016055	2.772588722239781	0	0	0	0	0	0	0	0	0	0	0	0	0	1	60.0	0.0	2.9937309983038087	0.0	-3.048487728791244	0.0	False	True	True	False	False	False	0.0	0.25864228973265174
chr3_121922846_G_A_b38	0.00718646	4.276666119016055	2.772588722239781	0	0	0	0	0	0	0	0	0	0	0	0	0	1	60.0	0.0	2.9937309983038087	0.0	-3.048487728791244	0.0	False	True	True	False	False	False	0.0	0.25864228973265174
chr3_121922846_G_A_b38	0.00718646	4.276666119016055	2.772588722239781	0	0	0	0	0	0	0	0	0	0	0	0	0	1	60.0	0.0	2.9937309983038087	0.0	-3.048487728791244	0.0	False	True	True	False	False	False	0.0	0.25864228973265174
chr3_121922846_G_A_b38	0.00718646	4.276666119016055	2.772588722239781	0	0	0	0	0	0	0	0	0	0	0	0	0	1	60.0	0.0	2.9937309983038087	0.0	-3.048487728791244	0.0	False	True	True	False	False	False	0.0	0.25864228973265174
chr3_121922846_G_A_b38	0.0131964	4.276666119016055	2.772588722239781	0	0	0	0	0	0	0	0	0	0	0	0	0	1	60.0	0.0	2.9937309983038087	0.0	-3.048487728791244	0.0	False	True	True	False	False	False	0.0	0.25864228973265174
chr20_44746363_C_T_b38	0.0279935	5.14166355650266	5.14166355650266	0	0	0	0	0	1	0	1	1	1	1	1	1	0	70.0	0.0	-1.907514300046675	1.0007798647684756	3.1490606144052293	0.19676472491723018	True	False	True	False	False	False	0.0	0.25863759667543273
chr20_44746363_C_T_b38	0.0279935	5.14166355650266	5.14166355650266	0	0	0	0	0	1	0	1	1	1	1	1	1	0	70.0	0.0	-1.907514300046675	1.0007798647684756	3.1490606144052293	0.19676472491723018	True	False	True	False	False	False	0.0	0.25863759667543273
chr1_45623553_C_G_b38	0.569105	4.605170185988092	4.605170185988092	0	0	0	1	0	1	0	1	1	1	0	1	0	1	50.0	0.96	5.600888314148906	3.957105243058351	8.388587722705303	0.0	False	True	True	False	False	False	0.0	0.25863506470681435
chr1_45623553_C_G_b38	0.569105	4.605170185988092	4.605170185988092	0	0	0	1	0	1	0	1	1	1	0	1	0	1	50.0	0.96	5.600888314148906	3.957105243058351	8.388587722705303	0.0	False	True	True	False	False	False	0.0	0.25863506470681435
chr1_45623553_C_G_b38	0.569105	4.605170185988092	4.605170185988092	0	0	0	1	0	1	0	1	1	1	0	1	0	1	50.0	0.96	5.600888314148906	3.957105243058351	8.388587722705303	0.0	False	True	True	False	False	False	0.0	0.25863506470681435
chr1_45623553_C_G_b38	0.569105	4.605170185988092	4.605170185988092	0	0	0	1	0	1	0	1	1	1	0	1	0	1	50.0	0.96	5.600888314148906	3.957105243058351	8.388587722705303	0.0	False	True	True	False	False	False	0.0	0.25863506470681435
chr1_45623553_C_G_b38	0.569105	4.605170185988092	4.605170185988092	0	0	0	1	0	1	0	1	1	1	0	1	0	1	50.0	0.96	5.600888314148906	3.957105243058351	8.388587722705303	0.0	False	True	True	False	False	False	0.0	0.25863506470681435
chr16_2939998_T_C_b38	0.0309336	3.5553480614894135	3.5263605246161616	0	0	1	0	0	0	0	0	0	0	0	1	0	1	20.0	0.001	-17.584421445481794	0.9803438766449482	9.294740447100123	0.0	True	False	True	False	False	False	0.0	0.2586332152085989
chr16_2939998_T_C_b38	0.0309336	3.5553480614894135	3.5263605246161616	0	0	1	0	0	0	0	0	0	0	0	1	0	1	20.0	0.001	-17.584421445481794	0.9803438766449482	9.294740447100123	0.0	True	False	True	False	False	False	0.0	0.2586332152085989
chr16_2939998_T_C_b38	0.0309336	3.5553480614894135	3.5263605246161616	0	0	1	0	0	0	0	0	0	0	0	1	0	1	20.0	0.001	-17.584421445481794	0.9803438766449482	9.294740447100123	0.0	True	False	True	False	False	False	0.0	0.2586332152085989
chr16_2939998_T_C_b38	0.0309336	3.5553480614894135	3.5263605246161616	0	0	1	0	0	0	0	0	0	0	0	1	0	1	20.0	0.001	-17.584421445481794	0.9803438766449482	9.294740447100123	0.0	True	False	True	False	False	False	0.0	0.2586332152085989
chr16_2939998_T_C_b38	0.0309336	3.5553480614894135	3.5263605246161616	0	0	1	0	0	0	0	0	0	0	0	1	0	1	20.0	0.001	-17.584421445481794	0.9803438766449482	9.294740447100123	0.0	True	False	True	False	False	False	0.0	0.2586332152085989
chr16_2939998_T_C_b38	0.0273797	3.5553480614894135	3.5263605246161616	0	0	1	0	0	0	0	0	0	0	0	1	0	1	20.0	0.001	-17.584421445481794	0.9803438766449482	9.294740447100123	0.0	True	False	True	False	False	False	0.0	0.2586332152085989
chr16_2939998_T_C_b38	0.0292248	3.5553480614894135	3.5263605246161616	0	0	1	0	0	0	0	0	0	0	0	1	0	1	20.0	0.001	-17.584421445481794	0.9803438766449482	9.294740447100123	0.0	True	False	True	False	False	False	0.0	0.2586332152085989
chr16_2939998_T_C_b38	0.0292248	3.5553480614894135	3.5263605246161616	0	0	1	0	0	0	0	0	0	0	0	1	0	1	20.0	0.001	-17.584421445481794	0.9803438766449482	9.294740447100123	0.0	True	False	True	False	False	False	0.0	0.2586332152085989
chr16_2939998_T_C_b38	0.0292248	3.5553480614894135	3.5263605246161616	0	0	1	0	0	0	0	0	0	0	0	1	0	1	20.0	0.001	-17.584421445481794	0.9803438766449482	9.294740447100123	0.0	True	False	True	False	False	False	0.0	0.2586332152085989
chr16_2939998_T_C_b38	0.0292248	3.5553480614894135	3.5263605246161616	0	0	1	0	0	0	0	0	0	0	0	1	0	1	20.0	0.001	-17.584421445481794	0.9803438766449482	9.294740447100123	0.0	True	False	True	False	False	False	0.0	0.2586332152085989
chr16_2939998_T_C_b38	0.0292248	3.5553480614894135	3.5263605246161616	0	0	1	0	0	0	0	0	0	0	0	1	0	1	20.0	0.001	-17.584421445481794	0.9803438766449482	9.294740447100123	0.0	True	False	True	False	False	False	0.0	0.2586332152085989
chr16_2939998_T_C_b38	0.0273797	3.5553480614894135	3.5263605246161616	0	0	1	0	0	0	0	0	0	0	0	1	0	1	20.0	0.001	-17.584421445481794	0.9803438766449482	9.294740447100123	0.0	True	False	True	False	False	False	0.0	0.2586332152085989
chr16_2939998_T_C_b38	0.0273797	3.5553480614894135	3.5263605246161616	0	0	1	0	0	0	0	0	0	0	0	1	0	1	20.0	0.001	-17.584421445481794	0.9803438766449482	9.294740447100123	0.0	True	False	True	False	False	False	0.0	0.2586332152085989
chr16_2939998_T_C_b38	0.0273797	3.5553480614894135	3.5263605246161616	0	0	1	0	0	0	0	0	0	0	0	1	0	1	20.0	0.001	-17.584421445481794	0.9803438766449482	9.294740447100123	0.0	True	False	True	False	False	False	0.0	0.2586332152085989
chr16_2939998_T_C_b38	0.0273797	3.5553480614894135	3.5263605246161616	0	0	1	0	0	0	0	0	0	0	0	1	0	1	20.0	0.001	-17.584421445481794	0.9803438766449482	9.294740447100123	0.0	True	False	True	False	False	False	0.0	0.2586332152085989
chr19_51497292_A_G_b38	0.115486	4.060443010546419	4.04305126783455	0	0	1	0	0	0	0	1	0	0	0	0	0	0	50.0	0.0	-14.385752366249802	0.0	-0.2681218004484833	1.459020349431384	True	False	True	False	False	False	0.0	0.25863301024196395
chr16_68255080_T_G_b38	0.0655828	5.087596335232384	5.707110264748875	1	0	0	1	0	1	0	0	1	1	0	1	0	1	60.0	0.0	-3.472987635661213	2.3870926505155725	-3.413690696013674	0.7945322920059681	False	True	True	False	False	False	0.0	0.25862779843816597
chr16_68255080_T_G_b38	0.0655828	5.087596335232384	5.707110264748875	1	0	0	1	0	1	0	0	1	1	0	1	0	1	60.0	0.0	-3.472987635661213	2.3870926505155725	-3.413690696013674	0.7945322920059681	False	True	True	False	False	False	0.0	0.25862779843816597
chr16_68255080_T_G_b38	0.0251149	5.087596335232384	5.707110264748875	1	0	0	1	0	1	0	0	1	1	0	1	0	1	60.0	0.0	-3.472987635661213	2.3870926505155725	-3.413690696013674	0.7945322920059681	False	True	True	False	False	False	0.0	0.25862779843816597
chr16_68255080_T_G_b38	0.0251149	5.087596335232384	5.707110264748875	1	0	0	1	0	1	0	0	1	1	0	1	0	1	60.0	0.0	-3.472987635661213	2.3870926505155725	-3.413690696013674	0.7945322920059681	False	True	True	False	False	False	0.0	0.25862779843816597
chr12_31094309_C_T_b38	0.0530152	4.3694478524670215	2.772588722239781	0	0	0	1	0	0	0	0	0	0	0	0	0	1	60.0	0.0	-1.87797081972905	0.5175716264638299	0.3173715292954213	0.0	False	True	True	False	False	False	0.0	0.25862279956474094
chr12_31094309_C_T_b38	0.0530152	4.3694478524670215	2.772588722239781	0	0	0	1	0	0	0	0	0	0	0	0	0	1	60.0	0.0	-1.87797081972905	0.5175716264638299	0.3173715292954213	0.0	False	True	True	False	False	False	0.0	0.25862279956474094
chr12_31094309_C_T_b38	0.0530152	4.3694478524670215	2.772588722239781	0	0	0	1	0	0	0	0	0	0	0	0	0	1	60.0	0.0	-1.87797081972905	0.5175716264638299	0.3173715292954213	0.0	False	True	True	False	False	False	0.0	0.25862279956474094
chr12_31094309_C_T_b38	0.0530152	4.3694478524670215	2.772588722239781	0	0	0	1	0	0	0	0	0	0	0	0	0	1	60.0	0.0	-1.87797081972905	0.5175716264638299	0.3173715292954213	0.0	False	True	True	False	False	False	0.0	0.25862279956474094
chr12_31094309_C_T_b38	0.0530152	4.3694478524670215	2.772588722239781	0	0	0	1	0	0	0	0	0	0	0	0	0	1	60.0	0.0	-1.87797081972905	0.5175716264638299	0.3173715292954213	0.0	False	True	True	False	False	False	0.0	0.25862279956474094
chr12_31094309_C_T_b38	0.0317472	4.3694478524670215	2.772588722239781	0	0	0	1	0	0	0	0	0	0	0	0	0	1	60.0	0.0	-1.87797081972905	0.5175716264638299	0.3173715292954213	0.0	False	True	True	False	False	False	0.0	0.25862279956474094
chr12_31094309_C_T_b38	0.0317472	4.3694478524670215	2.772588722239781	0	0	0	1	0	0	0	0	0	0	0	0	0	1	60.0	0.0	-1.87797081972905	0.5175716264638299	0.3173715292954213	0.0	False	True	True	False	False	False	0.0	0.25862279956474094
chr12_31094309_C_T_b38	0.0317472	4.3694478524670215	2.772588722239781	0	0	0	1	0	0	0	0	0	0	0	0	0	1	60.0	0.0	-1.87797081972905	0.5175716264638299	0.3173715292954213	0.0	False	True	True	False	False	False	0.0	0.25862279956474094
chr12_31094309_C_T_b38	0.0317472	4.3694478524670215	2.772588722239781	0	0	0	1	0	0	0	0	0	0	0	0	0	1	60.0	0.0	-1.87797081972905	0.5175716264638299	0.3173715292954213	0.0	False	True	True	False	False	False	0.0	0.25862279956474094
chr12_31094309_C_T_b38	0.0317472	4.3694478524670215	2.772588722239781	0	0	0	1	0	0	0	0	0	0	0	0	0	1	60.0	0.0	-1.87797081972905	0.5175716264638299	0.3173715292954213	0.0	False	True	True	False	False	False	0.0	0.25862279956474094
chr16_22328435_C_T_b38	0.0158075	5.030437921392435	4.770684624465665	1	0	0	1	0	1	0	0	1	1	0	1	0	1	60.0	0.0	-6.152305831241199	0.4674874495940253	3.85276844538074	1.295074398048485	False	True	True	False	False	False	0.0	0.2586213707903297
chr16_22328435_C_T_b38	0.0158075	5.030437921392435	4.770684624465665	1	0	0	1	0	1	0	0	1	1	0	1	0	1	60.0	0.0	-6.152305831241199	0.4674874495940253	3.85276844538074	1.295074398048485	False	True	True	False	False	False	0.0	0.2586213707903297
chr16_22328435_C_T_b38	0.0158075	5.030437921392435	4.770684624465665	1	0	0	1	0	1	0	0	1	1	0	1	0	1	60.0	0.0	-6.152305831241199	0.4674874495940253	3.85276844538074	1.295074398048485	False	True	True	False	False	False	0.0	0.2586213707903297
chr16_22328435_C_T_b38	0.0158075	5.030437921392435	4.770684624465665	1	0	0	1	0	1	0	0	1	1	0	1	0	1	60.0	0.0	-6.152305831241199	0.4674874495940253	3.85276844538074	1.295074398048485	False	True	True	False	False	False	0.0	0.2586213707903297
chr16_22328435_C_T_b38	0.0197897	5.030437921392435	4.770684624465665	1	0	0	1	0	1	0	0	1	1	0	1	0	1	60.0	0.0	-6.152305831241199	0.4674874495940253	3.85276844538074	1.295074398048485	False	True	True	False	False	False	0.0	0.2586213707903297
chr16_22328435_C_T_b38	0.0197897	5.030437921392435	4.770684624465665	1	0	0	1	0	1	0	0	1	1	0	1	0	1	60.0	0.0	-6.152305831241199	0.4674874495940253	3.85276844538074	1.295074398048485	False	True	True	False	False	False	0.0	0.2586213707903297
chr16_22328435_C_T_b38	0.0197897	5.030437921392435	4.770684624465665	1	0	0	1	0	1	0	0	1	1	0	1	0	1	60.0	0.0	-6.152305831241199	0.4674874495940253	3.85276844538074	1.295074398048485	False	True	True	False	False	False	0.0	0.2586213707903297
chr16_22328435_C_T_b38	0.0197897	5.030437921392435	4.770684624465665	1	0	0	1	0	1	0	0	1	1	0	1	0	1	60.0	0.0	-6.152305831241199	0.4674874495940253	3.85276844538074	1.295074398048485	False	True	True	False	False	False	0.0	0.2586213707903297
chr2_672740_C_A_b38	0.0245125	4.812184355372417	4.219507705176107	0	0	0	1	0	1	0	0	1	0	0	1	0	1	80.0	0.0	4.34847894445285	8.062026405382834	3.900546564894484	0.32575392330187514	True	False	True	False	False	False	0.0	0.258620924910647
chr8_12735447_C_A_b38	0.00321598	5.087596335232384	5.093750200806762	0	0	1	1	0	1	0	0	1	1	0	1	0	1	40.0	0.003	-6.694677393989374	0.0	4.861257679824625	7.420573775602101	False	True	True	False	False	False	0.0	0.25860604459427017
chr8_12735447_C_A_b38	0.00321598	5.087596335232384	5.093750200806762	0	0	1	1	0	1	0	0	1	1	0	1	0	1	40.0	0.003	-6.694677393989374	0.0	4.861257679824625	7.420573775602101	False	True	True	False	False	False	0.0	0.25860604459427017
chr8_12735447_C_A_b38	0.00321598	5.087596335232384	5.093750200806762	0	0	1	1	0	1	0	0	1	1	0	1	0	1	40.0	0.003	-6.694677393989374	0.0	4.861257679824625	7.420573775602101	False	True	True	False	False	False	0.0	0.25860604459427017
chr1_17438641_G_A_b38	0.0211975	4.787491742782046	4.394449154672439	0	0	0	0	1	1	1	1	1	1	0	1	0	0	70.0	1.0	-4.389376232506804	2.0194436890732304	0.0346710101731773	0.364978366508609	True	False	True	False	False	False	0.0	0.25859547065056365
chr2_219296584_C_T_b38	0.119135	4.23410650459726	4.23410650459726	0	0	0	1	0	1	0	0	1	1	0	1	0	0	60.0	0.0	-9.871919539161564	3.805800027965132	4.615260260573365	0.0	True	False	True	False	False	False	0.0	0.2585887158543823
chr2_219296584_C_T_b38	0.0249025	4.23410650459726	4.23410650459726	0	0	0	1	0	1	0	0	1	1	0	1	0	0	60.0	0.0	-9.871919539161564	3.805800027965132	4.615260260573365	0.0	True	False	True	False	False	False	0.0	0.2585887158543823
chr2_219296584_C_T_b38	0.0249025	4.23410650459726	4.23410650459726	0	0	0	1	0	1	0	0	1	1	0	1	0	0	60.0	0.0	-9.871919539161564	3.805800027965132	4.615260260573365	0.0	True	False	True	False	False	False	0.0	0.2585887158543823
chr2_219296584_C_T_b38	0.0249025	4.23410650459726	4.23410650459726	0	0	0	1	0	1	0	0	1	1	0	1	0	0	60.0	0.0	-9.871919539161564	3.805800027965132	4.615260260573365	0.0	True	False	True	False	False	False	0.0	0.2585887158543823
chr2_219296584_C_T_b38	0.119135	4.23410650459726	4.23410650459726	0	0	0	1	0	1	0	0	1	1	0	1	0	0	60.0	0.0	-9.871919539161564	3.805800027965132	4.615260260573365	0.0	True	False	True	False	False	False	0.0	0.2585887158543823
chr2_219296584_C_T_b38	0.119135	4.23410650459726	4.23410650459726	0	0	0	1	0	1	0	0	1	1	0	1	0	0	60.0	0.0	-9.871919539161564	3.805800027965132	4.615260260573365	0.0	True	False	True	False	False	False	0.0	0.2585887158543823
chr2_219296584_C_T_b38	0.0249025	4.23410650459726	4.23410650459726	0	0	0	1	0	1	0	0	1	1	0	1	0	0	60.0	0.0	-9.871919539161564	3.805800027965132	4.615260260573365	0.0	True	False	True	False	False	False	0.0	0.2585887158543823
chr2_219296584_C_T_b38	0.119135	4.23410650459726	4.23410650459726	0	0	0	1	0	1	0	0	1	1	0	1	0	0	60.0	0.0	-9.871919539161564	3.805800027965132	4.615260260573365	0.0	True	False	True	False	False	False	0.0	0.2585887158543823
chr3_190623452_C_A_b38	0.00996768	3.6375861597263857	3.6375861597263857	0	0	0	1	0	0	0	0	0	0	0	1	0	1	20.0	0.26	-10.573550757832134	0.1914539783562521	3.306404619880788	0.9671030831925274	True	False	True	False	False	False	0.0	0.2585679984156777
chr3_190623452_C_A_b38	0.00996768	3.6375861597263857	3.6375861597263857	0	0	0	1	0	0	0	0	0	0	0	1	0	1	20.0	0.26	-10.573550757832134	0.1914539783562521	3.306404619880788	0.9671030831925274	True	False	True	False	False	False	0.0	0.2585679984156777
chr3_190623452_C_A_b38	0.00996768	3.6375861597263857	3.6375861597263857	0	0	0	1	0	0	0	0	0	0	0	1	0	1	20.0	0.26	-10.573550757832134	0.1914539783562521	3.306404619880788	0.9671030831925274	True	False	True	False	False	False	0.0	0.2585679984156777
chr1_3787146_G_A_b38	0.0239896	5.10594547390058	5.10594547390058	1	1	0	0	0	0	0	0	0	1	0	1	0	1	80.0	0.0	-2.423818631957434	0.0	-4.036406399367571	0.0	False	True	True	False	False	False	0.0	0.2585626890271588
chr1_3787146_G_A_b38	0.0239896	5.10594547390058	5.10594547390058	1	1	0	0	0	0	0	0	0	1	0	1	0	1	80.0	0.0	-2.423818631957434	0.0	-4.036406399367571	0.0	False	True	True	False	False	False	0.0	0.2585626890271588
chr1_3787146_G_A_b38	0.0239896	5.10594547390058	5.10594547390058	1	1	0	0	0	0	0	0	0	1	0	1	0	1	80.0	0.0	-2.423818631957434	0.0	-4.036406399367571	0.0	False	True	True	False	False	False	0.0	0.2585626890271588
chr12_107761244_C_G_b38	0.060519	4.736198448394496	3.367295829986474	1	0	1	0	1	1	1	1	1	1	0	1	0	0	80.0	0.0	5.824756215858606	0.0	-1.0096456631633828	0.0	False	True	True	False	False	False	0.0	0.25854428282269254
chr9_137050599_A_G_b38	0.0934925	4.127134385045092	4.127134385045092	0	0	0	1	0	0	0	1	0	0	0	0	0	0	60.0	0.0	7.416126309915692	1.5186402104927792	-2.5028153250058267	0.6336952433008851	True	False	True	False	False	False	0.0	0.25854032829303597
chr9_137050599_A_G_b38	0.0934925	4.127134385045092	4.127134385045092	0	0	0	1	0	0	0	1	0	0	0	0	0	0	60.0	0.0	7.416126309915692	1.5186402104927792	-2.5028153250058267	0.6336952433008851	True	False	True	False	False	False	0.0	0.25854032829303597
chr9_137050599_A_G_b38	0.0934925	4.127134385045092	4.127134385045092	0	0	0	1	0	0	0	1	0	0	0	0	0	0	60.0	0.0	7.416126309915692	1.5186402104927792	-2.5028153250058267	0.6336952433008851	True	False	True	False	False	False	0.0	0.25854032829303597
chr9_137050599_A_G_b38	0.0934925	4.127134385045092	4.127134385045092	0	0	0	1	0	0	0	1	0	0	0	0	0	0	60.0	0.0	7.416126309915692	1.5186402104927792	-2.5028153250058267	0.6336952433008851	True	False	True	False	False	False	0.0	0.25854032829303597
chr9_137050599_A_G_b38	0.0934925	4.127134385045092	4.127134385045092	0	0	0	1	0	0	0	1	0	0	0	0	0	0	60.0	0.0	7.416126309915692	1.5186402104927792	-2.5028153250058267	0.6336952433008851	True	False	True	False	False	False	0.0	0.25854032829303597
chr9_137050599_A_G_b38	0.0934925	4.127134385045092	4.127134385045092	0	0	0	1	0	0	0	1	0	0	0	0	0	0	60.0	0.0	7.416126309915692	1.5186402104927792	-2.5028153250058267	0.6336952433008851	True	False	True	False	False	False	0.0	0.25854032829303597
chr12_6582393_G_A_b38	0.0626038	4.727387818712341	4.727387818712341	0	0	0	1	1	0	0	1	0	0	1	1	0	1	60.0	0.0	3.779089480367444	0.0	6.453173334515469	0.7548892360248445	True	False	True	False	False	False	0.0	0.2585369850849014
chr12_6582393_G_A_b38	0.0615525	4.727387818712341	4.727387818712341	0	0	0	1	1	0	0	1	0	0	1	1	0	1	60.0	0.0	3.779089480367444	0.0	6.453173334515469	0.7548892360248445	True	False	True	False	False	False	0.0	0.2585369850849014
chr12_6582393_G_A_b38	0.0615525	4.727387818712341	4.727387818712341	0	0	0	1	1	0	0	1	0	0	1	1	0	1	60.0	0.0	3.779089480367444	0.0	6.453173334515469	0.7548892360248445	True	False	True	False	False	False	0.0	0.2585369850849014
chr12_6582393_G_A_b38	0.0626038	4.727387818712341	4.727387818712341	0	0	0	1	1	0	0	1	0	0	1	1	0	1	60.0	0.0	3.779089480367444	0.0	6.453173334515469	0.7548892360248445	True	False	True	False	False	False	0.0	0.2585369850849014
chr12_6582393_G_A_b38	0.0626038	4.727387818712341	4.727387818712341	0	0	0	1	1	0	0	1	0	0	1	1	0	1	60.0	0.0	3.779089480367444	0.0	6.453173334515469	0.7548892360248445	True	False	True	False	False	False	0.0	0.2585369850849014
chr12_6582393_G_A_b38	0.0615525	4.727387818712341	4.727387818712341	0	0	0	1	1	0	0	1	0	0	1	1	0	1	60.0	0.0	3.779089480367444	0.0	6.453173334515469	0.7548892360248445	True	False	True	False	False	False	0.0	0.2585369850849014
chr12_6582393_G_A_b38	0.0626038	4.727387818712341	4.727387818712341	0	0	0	1	1	0	0	1	0	0	1	1	0	1	60.0	0.0	3.779089480367444	0.0	6.453173334515469	0.7548892360248445	True	False	True	False	False	False	0.0	0.2585369850849014
chr12_6582393_G_A_b38	0.0615525	4.727387818712341	4.727387818712341	0	0	0	1	1	0	0	1	0	0	1	1	0	1	60.0	0.0	3.779089480367444	0.0	6.453173334515469	0.7548892360248445	True	False	True	False	False	False	0.0	0.2585369850849014
chr12_6582393_G_A_b38	0.0615525	4.727387818712341	4.727387818712341	0	0	0	1	1	0	0	1	0	0	1	1	0	1	60.0	0.0	3.779089480367444	0.0	6.453173334515469	0.7548892360248445	True	False	True	False	False	False	0.0	0.2585369850849014
chr12_6582393_G_A_b38	0.0626038	4.727387818712341	4.727387818712341	0	0	0	1	1	0	0	1	0	0	1	1	0	1	60.0	0.0	3.779089480367444	0.0	6.453173334515469	0.7548892360248445	True	False	True	False	False	False	0.0	0.2585369850849014
chr10_71706952_T_C_b38	0.0214311	4.02535169073515	4.04305126783455	1	0	0	1	1	0	0	0	0	1	0	1	0	0	60.0	0.992	-0.4319985409663712	1.880980254855159	1.6641575070858252	0.9942153192998191	False	True	True	False	False	False	0.0	0.25853386318132543
chr10_71706952_T_C_b38	0.155289	4.02535169073515	4.04305126783455	1	0	0	1	1	0	0	0	0	1	0	1	0	0	60.0	0.992	-0.4319985409663712	1.880980254855159	1.6641575070858252	0.9942153192998191	False	True	True	False	False	False	0.0	0.25853386318132543
chr10_71706952_T_C_b38	0.155289	4.02535169073515	4.04305126783455	1	0	0	1	1	0	0	0	0	1	0	1	0	0	60.0	0.992	-0.4319985409663712	1.880980254855159	1.6641575070858252	0.9942153192998191	False	True	True	False	False	False	0.0	0.25853386318132543
chr10_71706952_T_C_b38	0.0214311	4.02535169073515	4.04305126783455	1	0	0	1	1	0	0	0	0	1	0	1	0	0	60.0	0.992	-0.4319985409663712	1.880980254855159	1.6641575070858252	0.9942153192998191	False	True	True	False	False	False	0.0	0.25853386318132543
chr10_71706952_T_C_b38	0.155289	4.02535169073515	4.04305126783455	1	0	0	1	1	0	0	0	0	1	0	1	0	0	60.0	0.992	-0.4319985409663712	1.880980254855159	1.6641575070858252	0.9942153192998191	False	True	True	False	False	False	0.0	0.25853386318132543
chr10_71706952_T_C_b38	0.0214311	4.02535169073515	4.04305126783455	1	0	0	1	1	0	0	0	0	1	0	1	0	0	60.0	0.992	-0.4319985409663712	1.880980254855159	1.6641575070858252	0.9942153192998191	False	True	True	False	False	False	0.0	0.25853386318132543
chr10_71706952_T_C_b38	0.155289	4.02535169073515	4.04305126783455	1	0	0	1	1	0	0	0	0	1	0	1	0	0	60.0	0.992	-0.4319985409663712	1.880980254855159	1.6641575070858252	0.9942153192998191	False	True	True	False	False	False	0.0	0.25853386318132543
chr10_71706952_T_C_b38	0.0214311	4.02535169073515	4.04305126783455	1	0	0	1	1	0	0	0	0	1	0	1	0	0	60.0	0.992	-0.4319985409663712	1.880980254855159	1.6641575070858252	0.9942153192998191	False	True	True	False	False	False	0.0	0.25853386318132543
chr19_44954978_A_G_b38	0.102166	4.68213122712422	4.68213122712422	0	0	1	0	1	1	1	1	1	1	1	1	0	0	60.0	0.0	-0.8810323022497578	0.7061935242306673	-1.6580742740898913	1.5962642499856514	False	True	True	False	False	False	0.0	0.25853385816397983
chr19_44954978_A_G_b38	0.102166	4.68213122712422	4.68213122712422	0	0	1	0	1	1	1	1	1	1	1	1	0	0	60.0	0.0	-0.8810323022497578	0.7061935242306673	-1.6580742740898913	1.5962642499856514	False	True	True	False	False	False	0.0	0.25853385816397983
chr19_44954978_A_G_b38	0.102166	4.68213122712422	4.68213122712422	0	0	1	0	1	1	1	1	1	1	1	1	0	0	60.0	0.0	-0.8810323022497578	0.7061935242306673	-1.6580742740898913	1.5962642499856514	False	True	True	False	False	False	0.0	0.25853385816397983
chr6_155127514_G_A_b38	0.0179368	4.465908118654584	3.258096538021482	1	0	0	0	1	1	0	1	1	1	0	1	1	1	40.0	0.0	-2.2763190193738656	0.0	6.252265689430011	0.0	False	True	True	False	False	False	0.0	0.2585310436672743
chr6_33692594_G_A_b38	0.0333333	4.90527477843843	4.897839799950911	0	0	1	0	0	1	0	0	1	1	0	1	0	1	80.0	0.001	-2.511678863282941	0.1893979295490924	9.134178422295648	0.0	True	False	True	False	False	False	0.0	0.2585215376579786
chr6_33692594_G_A_b38	0.0333333	4.90527477843843	4.897839799950911	0	0	1	0	0	1	0	0	1	1	0	1	0	1	80.0	0.001	-2.511678863282941	0.1893979295490924	9.134178422295648	0.0	True	False	True	False	False	False	0.0	0.2585215376579786
chr6_33692594_G_A_b38	0.0333333	4.90527477843843	4.897839799950911	0	0	1	0	0	1	0	0	1	1	0	1	0	1	80.0	0.001	-2.511678863282941	0.1893979295490924	9.134178422295648	0.0	True	False	True	False	False	False	0.0	0.2585215376579786
chr6_33692594_G_A_b38	0.0333333	4.90527477843843	4.897839799950911	0	0	1	0	0	1	0	0	1	1	0	1	0	1	80.0	0.001	-2.511678863282941	0.1893979295490924	9.134178422295648	0.0	True	False	True	False	False	False	0.0	0.2585215376579786
chr6_33692594_G_A_b38	0.0333333	4.90527477843843	4.897839799950911	0	0	1	0	0	1	0	0	1	1	0	1	0	1	80.0	0.001	-2.511678863282941	0.1893979295490924	9.134178422295648	0.0	True	False	True	False	False	False	0.0	0.2585215376579786
chr6_33692594_G_A_b38	0.0333333	4.90527477843843	4.897839799950911	0	0	1	0	0	1	0	0	1	1	0	1	0	1	80.0	0.001	-2.511678863282941	0.1893979295490924	9.134178422295648	0.0	True	False	True	False	False	False	0.0	0.2585215376579786
chr6_33692594_G_A_b38	0.0333333	4.90527477843843	4.897839799950911	0	0	1	0	0	1	0	0	1	1	0	1	0	1	80.0	0.001	-2.511678863282941	0.1893979295490924	9.134178422295648	0.0	True	False	True	False	False	False	0.0	0.2585215376579786
chr6_33692594_G_A_b38	0.0333333	4.90527477843843	4.897839799950911	0	0	1	0	0	1	0	0	1	1	0	1	0	1	80.0	0.001	-2.511678863282941	0.1893979295490924	9.134178422295648	0.0	True	False	True	False	False	False	0.0	0.2585215376579786
chr6_33692594_G_A_b38	0.0333333	4.90527477843843	4.897839799950911	0	0	1	0	0	1	0	0	1	1	0	1	0	1	80.0	0.001	-2.511678863282941	0.1893979295490924	9.134178422295648	0.0	True	False	True	False	False	False	0.0	0.2585215376579786
chr6_33692594_G_A_b38	0.0333333	4.90527477843843	4.897839799950911	0	0	1	0	0	1	0	0	1	1	0	1	0	1	80.0	0.001	-2.511678863282941	0.1893979295490924	9.134178422295648	0.0	True	False	True	False	False	False	0.0	0.2585215376579786
chr6_33692594_G_A_b38	0.0333333	4.90527477843843	4.897839799950911	0	0	1	0	0	1	0	0	1	1	0	1	0	1	80.0	0.001	-2.511678863282941	0.1893979295490924	9.134178422295648	0.0	True	False	True	False	False	False	0.0	0.2585215376579786
chr6_33692594_G_A_b38	0.0333333	4.90527477843843	4.897839799950911	0	0	1	0	0	1	0	0	1	1	0	1	0	1	80.0	0.001	-2.511678863282941	0.1893979295490924	9.134178422295648	0.0	True	False	True	False	False	False	0.0	0.2585215376579786
chr6_33692594_G_A_b38	0.0333333	4.90527477843843	4.897839799950911	0	0	1	0	0	1	0	0	1	1	0	1	0	1	80.0	0.001	-2.511678863282941	0.1893979295490924	9.134178422295648	0.0	True	False	True	False	False	False	0.0	0.2585215376579786
chr6_33692594_G_A_b38	0.0333333	4.90527477843843	4.897839799950911	0	0	1	0	0	1	0	0	1	1	0	1	0	1	80.0	0.001	-2.511678863282941	0.1893979295490924	9.134178422295648	0.0	True	False	True	False	False	False	0.0	0.2585215376579786
chr2_50616533_A_G_b38	0.203526	3.58351893845611	3.58351893845611	0	0	0	0	0	0	0	0	0	0	0	0	0	1	30.0	0.001	-16.662138108943363	0.0	8.960641005172626	0.0	True	False	True	False	False	False	0.0	0.2585175701934
chr7_141839065_A_G_b38	0.14718	4.127134385045092	4.127134385045092	0	0	0	1	0	1	0	1	1	0	0	0	0	0	40.0	0.0	-4.751128084870852	0.0	6.257584252009181	0.0	True	False	True	False	False	False	0.0	0.25850030817065817
chr19_55669366_T_C_b38	0.0458394	4.3694478524670215	4.356708826689592	0	0	0	0	0	0	0	0	0	0	0	1	0	1	80.0	0.0	4.9118284677516	1.027781222850288	-2.8019374272552824	0.533888316126891	True	False	True	False	False	False	0.0	0.2584982274296369
chr9_130430227_C_T_b38	0.0232129	4.060443010546419	6.968850378341948	1	0	0	1	1	0	0	0	0	0	0	1	0	0	60.0	0.0	-0.0676767871478096	1.9940323261927448	-1.5521003110093972	0.07710694071896995	False	True	True	False	False	False	0.0	0.2584971406314548
chr19_7932798_G_A_b38	0.0907053	4.90527477843843	3.7376696182833684	0	1	0	1	0	1	0	0	1	1	0	1	0	1	80.0	0.0	5.056010923896854	5.068189755200222	-0.148300784171468	0.0	True	False	True	False	False	False	0.0	0.25849194093174327
chr19_7932798_G_A_b38	0.201654	4.90527477843843	3.7376696182833684	0	1	0	1	0	1	0	0	1	1	0	1	0	1	80.0	0.0	5.056010923896854	5.068189755200222	-0.148300784171468	0.0	True	False	True	False	False	False	0.0	0.25849194093174327
chr19_7932798_G_A_b38	0.201654	4.90527477843843	3.7376696182833684	0	1	0	1	0	1	0	0	1	1	0	1	0	1	80.0	0.0	5.056010923896854	5.068189755200222	-0.148300784171468	0.0	True	False	True	False	False	False	0.0	0.25849194093174327
chr19_7932798_G_A_b38	0.201654	4.90527477843843	3.7376696182833684	0	1	0	1	0	1	0	0	1	1	0	1	0	1	80.0	0.0	5.056010923896854	5.068189755200222	-0.148300784171468	0.0	True	False	True	False	False	False	0.0	0.25849194093174327
chr19_7932798_G_A_b38	0.201654	4.90527477843843	3.7376696182833684	0	1	0	1	0	1	0	0	1	1	0	1	0	1	80.0	0.0	5.056010923896854	5.068189755200222	-0.148300784171468	0.0	True	False	True	False	False	False	0.0	0.25849194093174327
chr19_7932798_G_A_b38	0.0907053	4.90527477843843	3.7376696182833684	0	1	0	1	0	1	0	0	1	1	0	1	0	1	80.0	0.0	5.056010923896854	5.068189755200222	-0.148300784171468	0.0	True	False	True	False	False	False	0.0	0.25849194093174327
chr19_7932798_G_A_b38	0.201654	4.90527477843843	3.7376696182833684	0	1	0	1	0	1	0	0	1	1	0	1	0	1	80.0	0.0	5.056010923896854	5.068189755200222	-0.148300784171468	0.0	True	False	True	False	False	False	0.0	0.25849194093174327
chr19_7932798_G_A_b38	0.201654	4.90527477843843	3.7376696182833684	0	1	0	1	0	1	0	0	1	1	0	1	0	1	80.0	0.0	5.056010923896854	5.068189755200222	-0.148300784171468	0.0	True	False	True	False	False	False	0.0	0.25849194093174327
chr19_7932798_G_A_b38	0.0907053	4.90527477843843	3.7376696182833684	0	1	0	1	0	1	0	0	1	1	0	1	0	1	80.0	0.0	5.056010923896854	5.068189755200222	-0.148300784171468	0.0	True	False	True	False	False	False	0.0	0.25849194093174327
chr19_7932798_G_A_b38	0.201654	4.90527477843843	3.7376696182833684	0	1	0	1	0	1	0	0	1	1	0	1	0	1	80.0	0.0	5.056010923896854	5.068189755200222	-0.148300784171468	0.0	True	False	True	False	False	False	0.0	0.25849194093174327
chr19_7932798_G_A_b38	0.0907053	4.90527477843843	3.7376696182833684	0	1	0	1	0	1	0	0	1	1	0	1	0	1	80.0	0.0	5.056010923896854	5.068189755200222	-0.148300784171468	0.0	True	False	True	False	False	False	0.0	0.25849194093174327
chr19_7932798_G_A_b38	0.201654	4.90527477843843	3.7376696182833684	0	1	0	1	0	1	0	0	1	1	0	1	0	1	80.0	0.0	5.056010923896854	5.068189755200222	-0.148300784171468	0.0	True	False	True	False	False	False	0.0	0.25849194093174327
chr19_7932798_G_A_b38	0.0907053	4.90527477843843	3.7376696182833684	0	1	0	1	0	1	0	0	1	1	0	1	0	1	80.0	0.0	5.056010923896854	5.068189755200222	-0.148300784171468	0.0	True	False	True	False	False	False	0.0	0.25849194093174327
chr19_7932798_G_A_b38	0.0907053	4.90527477843843	3.7376696182833684	0	1	0	1	0	1	0	0	1	1	0	1	0	1	80.0	0.0	5.056010923896854	5.068189755200222	-0.148300784171468	0.0	True	False	True	False	False	False	0.0	0.25849194093174327
chr19_7932798_G_A_b38	0.201654	4.90527477843843	3.7376696182833684	0	1	0	1	0	1	0	0	1	1	0	1	0	1	80.0	0.0	5.056010923896854	5.068189755200222	-0.148300784171468	0.0	True	False	True	False	False	False	0.0	0.25849194093174327
chr19_7932798_G_A_b38	0.201654	4.90527477843843	3.7376696182833684	0	1	0	1	0	1	0	0	1	1	0	1	0	1	80.0	0.0	5.056010923896854	5.068189755200222	-0.148300784171468	0.0	True	False	True	False	False	False	0.0	0.25849194093174327
chr19_7932798_G_A_b38	0.0907053	4.90527477843843	3.7376696182833684	0	1	0	1	0	1	0	0	1	1	0	1	0	1	80.0	0.0	5.056010923896854	5.068189755200222	-0.148300784171468	0.0	True	False	True	False	False	False	0.0	0.25849194093174327
chr19_7932798_G_A_b38	0.0907053	4.90527477843843	3.7376696182833684	0	1	0	1	0	1	0	0	1	1	0	1	0	1	80.0	0.0	5.056010923896854	5.068189755200222	-0.148300784171468	0.0	True	False	True	False	False	False	0.0	0.25849194093174327
chr19_7932798_G_A_b38	0.0907053	4.90527477843843	3.7376696182833684	0	1	0	1	0	1	0	0	1	1	0	1	0	1	80.0	0.0	5.056010923896854	5.068189755200222	-0.148300784171468	0.0	True	False	True	False	False	False	0.0	0.25849194093174327
chr19_7932798_G_A_b38	0.0907053	4.90527477843843	3.7376696182833684	0	1	0	1	0	1	0	0	1	1	0	1	0	1	80.0	0.0	5.056010923896854	5.068189755200222	-0.148300784171468	0.0	True	False	True	False	False	False	0.0	0.25849194093174327
chr6_154221357_A_G_b38	0.0328669	3.4011973816621555	3.4011973816621555	0	0	0	0	0	0	0	0	0	0	0	1	0	1	20.0	0.0	-4.34357251708975	0.0	7.968368475950747	0.0	True	False	True	False	False	False	0.0	0.2584909745722796
chr1_151529365_C_G_b38	0.0288168	0.0	2.833213344056216	1	0	1	0	0	0	0	0	0	1	0	0	0	1	60.0	0.988	-12.72869827283878	0.0	0.9609152827708698	2.639787154202459	False	True	False	False	True	False	0.0	0.25848935489247243
chr11_68610007_A_G_b38	0.015691	4.6443908991413725	2.833213344056216	1	0	0	0	1	1	0	0	1	1	0	1	0	1	70.0	1.0	-5.866293498288004	0.0	-2.058649801130663	0.7340720221568873	False	True	True	False	False	False	0.0	0.2584878861638339
chr11_68610007_A_G_b38	0.015691	4.6443908991413725	2.833213344056216	1	0	0	0	1	1	0	0	1	1	0	1	0	1	70.0	1.0	-5.866293498288004	0.0	-2.058649801130663	0.7340720221568873	False	True	True	False	False	False	0.0	0.2584878861638339
chr11_68610007_A_G_b38	0.0202305	4.6443908991413725	2.833213344056216	1	0	0	0	1	1	0	0	1	1	0	1	0	1	70.0	1.0	-5.866293498288004	0.0	-2.058649801130663	0.7340720221568873	False	True	True	False	False	False	0.0	0.2584878861638339
chr11_68610007_A_G_b38	0.0202305	4.6443908991413725	2.833213344056216	1	0	0	0	1	1	0	0	1	1	0	1	0	1	70.0	1.0	-5.866293498288004	0.0	-2.058649801130663	0.7340720221568873	False	True	True	False	False	False	0.0	0.2584878861638339
chr11_68610007_A_G_b38	0.0202305	4.6443908991413725	2.833213344056216	1	0	0	0	1	1	0	0	1	1	0	1	0	1	70.0	1.0	-5.866293498288004	0.0	-2.058649801130663	0.7340720221568873	False	True	True	False	False	False	0.0	0.2584878861638339
chr11_68610007_A_G_b38	0.015691	4.6443908991413725	2.833213344056216	1	0	0	0	1	1	0	0	1	1	0	1	0	1	70.0	1.0	-5.866293498288004	0.0	-2.058649801130663	0.7340720221568873	False	True	True	False	False	False	0.0	0.2584878861638339
chr19_23117013_G_T_b38	0.0200752	5.099866427824199	2.4849066497880004	0	0	0	1	1	1	1	1	1	1	1	1	1	1	70.0	0.014	-2.3250826756823644	2.2076538212769687	1.927787077625404	0.0	True	False	True	False	False	False	0.0	0.2584822069791501
chr2_55177789_C_T_b38	0.0229825	0.0	2.1972245773362196	0	0	0	1	0	0	0	0	0	0	0	0	0	1	30.0	0.407	-9.063742295216343	0.0	11.66409233460719	5.254896289775793	True	False	False	False	False	True	0.0	0.2584706516888113
chr9_93447550_G_A_b38	0.098582	4.997212273764115	4.997212273764115	0	0	0	0	0	1	0	1	1	0	1	1	0	1	60.0	0.0	3.2696889862545837	0.0	4.720254795356041	0.0	False	True	True	False	False	False	0.0	0.2584606874718108
chr9_93447550_G_A_b38	0.114602	4.997212273764115	4.997212273764115	0	0	0	0	0	1	0	1	1	0	1	1	0	1	60.0	0.0	3.2696889862545837	0.0	4.720254795356041	0.0	False	True	True	False	False	False	0.0	0.2584606874718108
chr5_150253392_C_T_b38	0.028881	3.970291913552122	3.9512437185814275	0	0	0	1	0	0	0	1	0	1	0	1	0	0	40.0	0.0	-6.26053712694743	3.415857153950631	1.5444089368470273	3.173741176312653	True	False	True	False	False	False	0.0	0.2584486140438589
chr1_28506926_G_T_b38	0.0224408	5.075173815233827	6.3578422665081	1	0	0	0	0	1	1	1	1	1	1	1	0	0	60.0	0.0	-0.1605697883127421	0.0	3.644762493111493	0.0	False	True	True	False	False	False	0.0	0.25844575906611145
chr1_28506926_G_T_b38	0.0224408	5.075173815233827	6.3578422665081	1	0	0	0	0	1	1	1	1	1	1	1	0	0	60.0	0.0	-0.1605697883127421	0.0	3.644762493111493	0.0	False	True	True	False	False	False	0.0	0.25844575906611145
chr1_28506926_G_T_b38	0.0224408	5.075173815233827	6.3578422665081	1	0	0	0	0	1	1	1	1	1	1	1	0	0	60.0	0.0	-0.1605697883127421	0.0	3.644762493111493	0.0	False	True	True	False	False	False	0.0	0.25844575906611145
chr1_2499178_C_T_b38	0.0238545	4.553876891600541	3.970291913552122	0	0	0	0	0	0	0	0	0	1	0	1	0	1	60.0	1.0	-5.430675164914804	0.0	1.653746436097542	0.0	False	True	True	False	False	False	0.0	0.25844228328103863
chr1_2499178_C_T_b38	0.0238545	4.553876891600541	3.970291913552122	0	0	0	0	0	0	0	0	0	1	0	1	0	1	60.0	1.0	-5.430675164914804	0.0	1.653746436097542	0.0	False	True	True	False	False	False	0.0	0.25844228328103863
chr1_2499178_C_T_b38	0.0238545	4.553876891600541	3.970291913552122	0	0	0	0	0	0	0	0	0	1	0	1	0	1	60.0	1.0	-5.430675164914804	0.0	1.653746436097542	0.0	False	True	True	False	False	False	0.0	0.25844228328103863
chr1_213988917_C_A_b38	0.0339854	5.2832037287379885	5.2832037287379885	0	0	1	0	0	1	1	1	1	1	1	1	1	0	60.0	0.988	-4.621800526496954	1.7571626913712883	-0.6673488718400478	0.0	True	False	True	False	False	False	0.0	0.2584349100313527
chr1_213988917_C_A_b38	0.0339854	5.2832037287379885	5.2832037287379885	0	0	1	0	0	1	1	1	1	1	1	1	1	0	60.0	0.988	-4.621800526496954	1.7571626913712883	-0.6673488718400478	0.0	True	False	True	False	False	False	0.0	0.2584349100313527
chr12_8552091_T_C_b38	0.0251885	3.912023005428146	3.912023005428146	0	0	1	0	0	0	0	0	0	0	0	0	0	0	50.0	0.0	-5.41749318663563	0.7753187172599443	-5.976453077764923	0.0	False	True	True	False	False	False		0.2584347318333071
chr8_143721280_C_T_b38	0.0996687	4.882801922586371	3.9318256327243257	1	0	0	1	0	0	0	1	0	0	0	0	0	1	70.0	0.003	-1.8158943304564463	0.0	0.4766572083885663	0.0	False	True	True	False	False	False	0.0	0.2584278876562399
chr8_143721280_C_T_b38	0.0996687	4.882801922586371	3.9318256327243257	1	0	0	1	0	0	0	1	0	0	0	0	0	1	70.0	0.003	-1.8158943304564463	0.0	0.4766572083885663	0.0	False	True	True	False	False	False	0.0	0.2584278876562399
chr8_143721280_C_T_b38	0.0996687	4.882801922586371	3.9318256327243257	1	0	0	1	0	0	0	1	0	0	0	0	0	1	70.0	0.003	-1.8158943304564463	0.0	0.4766572083885663	0.0	False	True	True	False	False	False	0.0	0.2584278876562399
chr8_143721280_C_T_b38	0.0996687	4.882801922586371	3.9318256327243257	1	0	0	1	0	0	0	1	0	0	0	0	0	1	70.0	0.003	-1.8158943304564463	0.0	0.4766572083885663	0.0	False	True	True	False	False	False	0.0	0.2584278876562399
chr8_143721280_C_T_b38	0.0996687	4.882801922586371	3.9318256327243257	1	0	0	1	0	0	0	1	0	0	0	0	0	1	70.0	0.003	-1.8158943304564463	0.0	0.4766572083885663	0.0	False	True	True	False	False	False	0.0	0.2584278876562399
chr8_143721280_C_T_b38	0.0996687	4.882801922586371	3.9318256327243257	1	0	0	1	0	0	0	1	0	0	0	0	0	1	70.0	0.003	-1.8158943304564463	0.0	0.4766572083885663	0.0	False	True	True	False	False	False	0.0	0.2584278876562399
chr8_143721280_C_T_b38	0.0996687	4.882801922586371	3.9318256327243257	1	0	0	1	0	0	0	1	0	0	0	0	0	1	70.0	0.003	-1.8158943304564463	0.0	0.4766572083885663	0.0	False	True	True	False	False	False	0.0	0.2584278876562399
chr8_143721280_C_T_b38	0.0996687	4.882801922586371	3.9318256327243257	1	0	0	1	0	0	0	1	0	0	0	0	0	1	70.0	0.003	-1.8158943304564463	0.0	0.4766572083885663	0.0	False	True	True	False	False	False	0.0	0.2584278876562399
chr8_143721280_C_T_b38	0.0996687	4.882801922586371	3.9318256327243257	1	0	0	1	0	0	0	1	0	0	0	0	0	1	70.0	0.003	-1.8158943304564463	0.0	0.4766572083885663	0.0	False	True	True	False	False	False	0.0	0.2584278876562399
chr1_31799394_G_A_b38	0.0310812	4.5217885770490405	1.9459101490553132	0	0	0	0	0	1	0	0	1	1	0	1	0	0	70.0	0.006	11.689664451571332	2.3404626290652253	4.028851047542467	0.0	True	False	True	False	False	False	0.13	0.2584190665408489
chr1_31799394_G_A_b38	0.0310812	4.5217885770490405	1.9459101490553132	0	0	0	0	0	1	0	0	1	1	0	1	0	0	70.0	0.006	11.689664451571332	2.3404626290652253	4.028851047542467	0.0	True	False	True	False	False	False	0.13	0.2584190665408489
chr1_31799394_G_A_b38	0.0310812	4.5217885770490405	1.9459101490553132	0	0	0	0	0	1	0	0	1	1	0	1	0	0	70.0	0.006	11.689664451571332	2.3404626290652253	4.028851047542467	0.0	True	False	True	False	False	False	0.13	0.2584190665408489
chr11_107592785_T_C_b38	0.00385647	4.564348191467836	4.574710978503383	0	0	0	1	1	1	0	1	1	0	1	1	0	0	60.0	0.0	3.96245906803367	4.414362928505888	-0.1120610280329685	0.0	False	True	True	False	False	False	0.0	0.2584093118918963
chr11_107592785_T_C_b38	0.00385647	4.564348191467836	4.574710978503383	0	0	0	1	1	1	0	1	1	0	1	1	0	0	60.0	0.0	3.96245906803367	4.414362928505888	-0.1120610280329685	0.0	False	True	True	False	False	False	0.0	0.2584093118918963
chr1_11791870_C_T_b38	0.0405127	4.836281906951478	4.836281906951478	0	0	1	1	0	1	0	1	1	1	0	1	0	1	60.0	0.0	-1.3448701845436009	0.6212602223107861	-4.660292172303521	0.0	True	False	True	False	False	False	0.0	0.2584066853729528
chr5_24498561_G_T_b38	0.117534	3.7612001156935624	3.7612001156935624	0	0	1	0	0	1	0	0	1	0	0	0	0	0	30.0	0.0	-7.62383005053105	0.5140872365898472	10.966949127518088	0.0	True	False	True	False	False	False	0.0	0.25840106128089163
chr6_35672684_C_G_b38	0.0352397	4.532599493153256	8.974111581113318	0	0	1	0	0	1	0	1	1	0	0	1	0	1	60.0	0.0	-5.013831123990331	0.0	-0.1150917995459295	0.0	True	False	True	False	False	False		0.25839702427304556
chr1_53011651_T_C_b38	0.016678	4.007333185232471	8.08301991917133	0	0	1	0	1	0	0	1	0	1	0	1	0	0	40.0	0.056	4.320038857150662	0.4320317747301661	1.253099763975456	0.5135308468882442	True	False	True	False	False	False	0.0	0.25839533549655835
chr1_53011651_T_C_b38	0.117844	4.007333185232471	8.08301991917133	0	0	1	0	1	0	0	1	0	1	0	1	0	0	40.0	0.056	4.320038857150662	0.4320317747301661	1.253099763975456	0.5135308468882442	True	False	True	False	False	False	0.0	0.25839533549655835
chr1_53011651_T_C_b38	0.155329	4.007333185232471	8.08301991917133	0	0	1	0	1	0	0	1	0	1	0	1	0	0	40.0	0.056	4.320038857150662	0.4320317747301661	1.253099763975456	0.5135308468882442	True	False	True	False	False	False	0.0	0.25839533549655835
chr1_53011651_T_C_b38	0.155329	4.007333185232471	8.08301991917133	0	0	1	0	1	0	0	1	0	1	0	1	0	0	40.0	0.056	4.320038857150662	0.4320317747301661	1.253099763975456	0.5135308468882442	True	False	True	False	False	False	0.0	0.25839533549655835
chr1_53011651_T_C_b38	0.117844	4.007333185232471	8.08301991917133	0	0	1	0	1	0	0	1	0	1	0	1	0	0	40.0	0.056	4.320038857150662	0.4320317747301661	1.253099763975456	0.5135308468882442	True	False	True	False	False	False	0.0	0.25839533549655835
chr1_53011651_T_C_b38	0.117844	4.007333185232471	8.08301991917133	0	0	1	0	1	0	0	1	0	1	0	1	0	0	40.0	0.056	4.320038857150662	0.4320317747301661	1.253099763975456	0.5135308468882442	True	False	True	False	False	False	0.0	0.25839533549655835
chr1_53011651_T_C_b38	0.016678	4.007333185232471	8.08301991917133	0	0	1	0	1	0	0	1	0	1	0	1	0	0	40.0	0.056	4.320038857150662	0.4320317747301661	1.253099763975456	0.5135308468882442	True	False	True	False	False	False	0.0	0.25839533549655835
chr1_53011651_T_C_b38	0.016678	4.007333185232471	8.08301991917133	0	0	1	0	1	0	0	1	0	1	0	1	0	0	40.0	0.056	4.320038857150662	0.4320317747301661	1.253099763975456	0.5135308468882442	True	False	True	False	False	False	0.0	0.25839533549655835
chr1_53011651_T_C_b38	0.155329	4.007333185232471	8.08301991917133	0	0	1	0	1	0	0	1	0	1	0	1	0	0	40.0	0.056	4.320038857150662	0.4320317747301661	1.253099763975456	0.5135308468882442	True	False	True	False	False	False	0.0	0.25839533549655835
chr13_98410852_C_T_b38	0.0177674	3.4011973816621555	3.4011973816621555	0	1	0	0	1	0	0	0	0	0	0	1	0	1	30.0	0.0	-10.228630887082906	0.2327401885490907	2.6215939324535427	0.0	True	False	True	False	False	False	0.0	0.25839212723164895
chr1_77581943_T_G_b38	0.147795	3.6109179126442243	3.58351893845611	0	0	1	0	0	0	0	0	0	0	0	0	0	1	30.0	0.0	-5.427515612870927	0.0	7.197435313301682	0.0	True	False	True	False	False	False	0.0	0.2583884963154078
chr1_77581943_T_G_b38	0.147795	3.6109179126442243	3.58351893845611	0	0	1	0	0	0	0	0	0	0	0	0	0	1	30.0	0.0	-5.427515612870927	0.0	7.197435313301682	0.0	True	False	True	False	False	False	0.0	0.2583884963154078
chr7_150791528_A_G_b38	0.238254	4.564348191467836	4.564348191467836	0	0	0	0	0	1	0	1	1	0	1	1	0	0	60.0	0.724	3.8606530849925695	0.0	8.051918021077604	0.0	False	True	True	False	False	False	0.0	0.25838418288076825
chr7_150791528_A_G_b38	0.238254	4.564348191467836	4.564348191467836	0	0	0	0	0	1	0	1	1	0	1	1	0	0	60.0	0.724	3.8606530849925695	0.0	8.051918021077604	0.0	False	True	True	False	False	False	0.0	0.25838418288076825
chr7_150791528_A_G_b38	0.238254	4.564348191467836	4.564348191467836	0	0	0	0	0	1	0	1	1	0	1	1	0	0	60.0	0.724	3.8606530849925695	0.0	8.051918021077604	0.0	False	True	True	False	False	False	0.0	0.25838418288076825
chr7_150791528_A_G_b38	0.238254	4.564348191467836	4.564348191467836	0	0	0	0	0	1	0	1	1	0	1	1	0	0	60.0	0.724	3.8606530849925695	0.0	8.051918021077604	0.0	False	True	True	False	False	False	0.0	0.25838418288076825
chr1_156723226_C_G_b38	0.0479357	5.4680601411351315	5.4680601411351315	1	0	1	0	0	0	0	0	0	0	1	1	0	1	60.0	0.0	-9.229845244685809	5.267217431041242	6.564864460831153	0.0	False	True	True	False	False	False	0.0	0.25837730720272906
chr10_27153315_G_A_b38	0.011523	4.48863636973214	3.5553480614894135	0	0	0	0	0	1	1	0	1	1	1	1	0	0	40.0	0.0	-19.72739222208677	0.0	7.738218390382492	0.050487764577781036	True	False	True	False	False	False	0.0	0.25837232436790086
chr10_27153315_G_A_b38	0.011523	4.48863636973214	3.5553480614894135	0	0	0	0	0	1	1	0	1	1	1	1	0	0	40.0	0.0	-19.72739222208677	0.0	7.738218390382492	0.050487764577781036	True	False	True	False	False	False	0.0	0.25837232436790086
chr10_27153315_G_A_b38	0.011523	4.48863636973214	3.5553480614894135	0	0	0	0	0	1	1	0	1	1	1	1	0	0	40.0	0.0	-19.72739222208677	0.0	7.738218390382492	0.050487764577781036	True	False	True	False	False	False	0.0	0.25837232436790086
chr10_27153315_G_A_b38	0.011523	4.48863636973214	3.5553480614894135	0	0	0	0	0	1	1	0	1	1	1	1	0	0	40.0	0.0	-19.72739222208677	0.0	7.738218390382492	0.050487764577781036	True	False	True	False	False	False	0.0	0.25837232436790086
chr1_167068982_C_A_b38	0.0435256	4.110873864173311	4.127134385045092	0	0	0	1	0	0	0	1	0	0	0	0	0	0	60.0	0.0	-0.6947681763730201	0.0	4.852295329089237	0.0	False	True	True	False	False	False	0.0	0.25835853573467943
chr1_20503268_A_C_b38	0.0128518	3.7376696182833684	3.7376696182833684	1	0	0	0	0	0	0	0	0	0	0	1	0	1	20.0	1.0	-1.5991696486726876	1.4875194990695328	-1.7431867696057424	2.1747168894803934	False	True	True	False	False	False	0.0	0.25835673743382304
chr1_20503268_A_C_b38	0.0128518	3.7376696182833684	3.7376696182833684	1	0	0	0	0	0	0	0	0	0	0	1	0	1	20.0	1.0	-1.5991696486726876	1.4875194990695328	-1.7431867696057424	2.1747168894803934	False	True	True	False	False	False	0.0	0.25835673743382304
chr1_20503268_A_C_b38	0.0128518	3.7376696182833684	3.7376696182833684	1	0	0	0	0	0	0	0	0	0	0	1	0	1	20.0	1.0	-1.5991696486726876	1.4875194990695328	-1.7431867696057424	2.1747168894803934	False	True	True	False	False	False	0.0	0.25835673743382304
chr3_132690611_C_T_b38	0.05165	3.6888794541139363	3.6888794541139363	0	0	0	0	1	0	0	0	0	0	0	0	0	1	40.0	1.0	-7.068088513715661	0.0	5.874765101092969	4.066233103954104	False	True	True	False	False	False	0.0	0.2583544722965256
chr3_132690611_C_T_b38	0.05165	3.6888794541139363	3.6888794541139363	0	0	0	0	1	0	0	0	0	0	0	0	0	1	40.0	1.0	-7.068088513715661	0.0	5.874765101092969	4.066233103954104	False	True	True	False	False	False	0.0	0.2583544722965256
chr3_132690611_C_T_b38	0.05165	3.6888794541139363	3.6888794541139363	0	0	0	0	1	0	0	0	0	0	0	0	0	1	40.0	1.0	-7.068088513715661	0.0	5.874765101092969	4.066233103954104	False	True	True	False	False	False	0.0	0.2583544722965256
chr3_132690611_C_T_b38	0.05165	3.6888794541139363	3.6888794541139363	0	0	0	0	1	0	0	0	0	0	0	0	0	1	40.0	1.0	-7.068088513715661	0.0	5.874765101092969	4.066233103954104	False	True	True	False	False	False	0.0	0.2583544722965256
chr3_132690611_C_T_b38	0.05165	3.6888794541139363	3.6888794541139363	0	0	0	0	1	0	0	0	0	0	0	0	0	1	40.0	1.0	-7.068088513715661	0.0	5.874765101092969	4.066233103954104	False	True	True	False	False	False	0.0	0.2583544722965256
chr6_33080829_G_C_b38	0.041915	4.672828834461906	4.672828834461906	1	0	0	0	1	1	1	1	1	1	0	1	0	0	60.0	0.0	-1.971414438634939	11.08514943857785	-0.3330866269740937	5.522093139651744	False	True	True	False	False	False	0.0	0.258350494900321
chr6_33080829_G_C_b38	0.041915	4.672828834461906	4.672828834461906	1	0	0	0	1	1	1	1	1	1	0	1	0	0	60.0	0.0	-1.971414438634939	11.08514943857785	-0.3330866269740937	5.522093139651744	False	True	True	False	False	False	0.0	0.258350494900321
chr9_129147273_C_T_b38	0.0655092	4.74493212836325	4.736198448394496	0	0	0	1	0	1	0	0	1	1	0	1	0	1	60.0	0.0	2.7374210190174844	14.334756112925238	-2.982911523870449	1.0028447748317646	True	False	True	False	False	False	0.0	0.25834736310928647
chr9_129147273_C_T_b38	0.00165638	4.74493212836325	4.736198448394496	0	0	0	1	0	1	0	0	1	1	0	1	0	1	60.0	0.0	2.7374210190174844	14.334756112925238	-2.982911523870449	1.0028447748317646	True	False	True	False	False	False	0.0	0.25834736310928647
chr9_129147273_C_T_b38	0.0655092	4.74493212836325	4.736198448394496	0	0	0	1	0	1	0	0	1	1	0	1	0	1	60.0	0.0	2.7374210190174844	14.334756112925238	-2.982911523870449	1.0028447748317646	True	False	True	False	False	False	0.0	0.25834736310928647
chr9_129147273_C_T_b38	0.0655092	4.74493212836325	4.736198448394496	0	0	0	1	0	1	0	0	1	1	0	1	0	1	60.0	0.0	2.7374210190174844	14.334756112925238	-2.982911523870449	1.0028447748317646	True	False	True	False	False	False	0.0	0.25834736310928647
chr9_129147273_C_T_b38	0.00165638	4.74493212836325	4.736198448394496	0	0	0	1	0	1	0	0	1	1	0	1	0	1	60.0	0.0	2.7374210190174844	14.334756112925238	-2.982911523870449	1.0028447748317646	True	False	True	False	False	False	0.0	0.25834736310928647
chr9_129147273_C_T_b38	0.00165638	4.74493212836325	4.736198448394496	0	0	0	1	0	1	0	0	1	1	0	1	0	1	60.0	0.0	2.7374210190174844	14.334756112925238	-2.982911523870449	1.0028447748317646	True	False	True	False	False	False	0.0	0.25834736310928647
chr9_129147273_C_T_b38	0.00165638	4.74493212836325	4.736198448394496	0	0	0	1	0	1	0	0	1	1	0	1	0	1	60.0	0.0	2.7374210190174844	14.334756112925238	-2.982911523870449	1.0028447748317646	True	False	True	False	False	False	0.0	0.25834736310928647
chr9_129147273_C_T_b38	0.0655092	4.74493212836325	4.736198448394496	0	0	0	1	0	1	0	0	1	1	0	1	0	1	60.0	0.0	2.7374210190174844	14.334756112925238	-2.982911523870449	1.0028447748317646	True	False	True	False	False	False	0.0	0.25834736310928647
chr8_6414936_T_G_b38	0.0133447	3.9889840465642745	3.9889840465642745	0	0	1	1	0	1	0	0	1	0	0	1	0	1	30.0	0.0	-1.7946972801295684	2.2108579633946626	4.338301912125544	2.1270655126028406	True	False	True	False	False	False		0.25833979048754496
chr17_42665430_G_A_b38	0.0197497	3.8501476017100584	3.828641396489095	0	0	0	0	0	1	0	1	1	0	0	1	0	1	20.0	0.086	-10.420927311425675	5.627179722190446	5.12893231295633	0.27146288198834156	True	False	True	False	False	False	0.0	0.2583393258537892
chr17_42665430_G_A_b38	0.0197497	3.8501476017100584	3.828641396489095	0	0	0	0	0	1	0	1	1	0	0	1	0	1	20.0	0.086	-10.420927311425675	5.627179722190446	5.12893231295633	0.27146288198834156	True	False	True	False	False	False	0.0	0.2583393258537892
chr17_42665430_G_A_b38	0.0197497	3.8501476017100584	3.828641396489095	0	0	0	0	0	1	0	1	1	0	0	1	0	1	20.0	0.086	-10.420927311425675	5.627179722190446	5.12893231295633	0.27146288198834156	True	False	True	False	False	False	0.0	0.2583393258537892
chr17_42665430_G_A_b38	0.0197497	3.8501476017100584	3.828641396489095	0	0	0	0	0	1	0	1	1	0	0	1	0	1	20.0	0.086	-10.420927311425675	5.627179722190446	5.12893231295633	0.27146288198834156	True	False	True	False	False	False	0.0	0.2583393258537892
chr17_42665430_G_A_b38	0.0330118	3.8501476017100584	3.828641396489095	0	0	0	0	0	1	0	1	1	0	0	1	0	1	20.0	0.086	-10.420927311425675	5.627179722190446	5.12893231295633	0.27146288198834156	True	False	True	False	False	False	0.0	0.2583393258537892
chr17_42665430_G_A_b38	0.0197497	3.8501476017100584	3.828641396489095	0	0	0	0	0	1	0	1	1	0	0	1	0	1	20.0	0.086	-10.420927311425675	5.627179722190446	5.12893231295633	0.27146288198834156	True	False	True	False	False	False	0.0	0.2583393258537892
chr17_42665430_G_A_b38	0.0330118	3.8501476017100584	3.828641396489095	0	0	0	0	0	1	0	1	1	0	0	1	0	1	20.0	0.086	-10.420927311425675	5.627179722190446	5.12893231295633	0.27146288198834156	True	False	True	False	False	False	0.0	0.2583393258537892
chr17_42665430_G_A_b38	0.0330118	3.8501476017100584	3.828641396489095	0	0	0	0	0	1	0	1	1	0	0	1	0	1	20.0	0.086	-10.420927311425675	5.627179722190446	5.12893231295633	0.27146288198834156	True	False	True	False	False	False	0.0	0.2583393258537892
chr17_42665430_G_A_b38	0.0197497	3.8501476017100584	3.828641396489095	0	0	0	0	0	1	0	1	1	0	0	1	0	1	20.0	0.086	-10.420927311425675	5.627179722190446	5.12893231295633	0.27146288198834156	True	False	True	False	False	False	0.0	0.2583393258537892
chr17_42665430_G_A_b38	0.0330118	3.8501476017100584	3.828641396489095	0	0	0	0	0	1	0	1	1	0	0	1	0	1	20.0	0.086	-10.420927311425675	5.627179722190446	5.12893231295633	0.27146288198834156	True	False	True	False	False	False	0.0	0.2583393258537892
chr17_42665430_G_A_b38	0.0330118	3.8501476017100584	3.828641396489095	0	0	0	0	0	1	0	1	1	0	0	1	0	1	20.0	0.086	-10.420927311425675	5.627179722190446	5.12893231295633	0.27146288198834156	True	False	True	False	False	False	0.0	0.2583393258537892
chr17_42665430_G_A_b38	0.0330118	3.8501476017100584	3.828641396489095	0	0	0	0	0	1	0	1	1	0	0	1	0	1	20.0	0.086	-10.420927311425675	5.627179722190446	5.12893231295633	0.27146288198834156	True	False	True	False	False	False	0.0	0.2583393258537892
chr17_9888058_T_C_b38	0.0125544	4.454347296253507	4.454347296253507	0	0	1	1	0	1	0	1	1	0	0	0	1	0	60.0	0.0	-12.76129634693509	0.0	-4.771757888381828	0.051226051756088964	True	False	True	False	False	False	0.0	0.2583356548547339
chr9_2081739_A_G_b38	0.0208422	4.543294782270004	4.532599493153256	0	0	1	1	0	0	0	1	0	0	0	1	0	1	40.0	0.943	2.50048304075927	1.8605551088388177	5.420729413031907	0.0	True	False	True	False	False	False	0.0	0.2583223149798462
chr19_17340927_C_T_b38	0.00804754	4.770684624465665	2.9444389791664403	0	1	0	0	1	1	1	1	1	1	0	1	0	1	80.0	0.0	-13.938021467241684	0.0	6.377234732901087	0.3363396535781362	True	False	True	False	False	False	0.0	0.2583196908521856
chr19_17340927_C_T_b38	0.0134623	4.770684624465665	2.9444389791664403	0	1	0	0	1	1	1	1	1	1	0	1	0	1	80.0	0.0	-13.938021467241684	0.0	6.377234732901087	0.3363396535781362	True	False	True	False	False	False	0.0	0.2583196908521856
chr19_17340927_C_T_b38	0.0134623	4.770684624465665	2.9444389791664403	0	1	0	0	1	1	1	1	1	1	0	1	0	1	80.0	0.0	-13.938021467241684	0.0	6.377234732901087	0.3363396535781362	True	False	True	False	False	False	0.0	0.2583196908521856
chr19_17340927_C_T_b38	0.00804754	4.770684624465665	2.9444389791664403	0	1	0	0	1	1	1	1	1	1	0	1	0	1	80.0	0.0	-13.938021467241684	0.0	6.377234732901087	0.3363396535781362	True	False	True	False	False	False	0.0	0.2583196908521856
chr19_17340927_C_T_b38	0.00804754	4.770684624465665	2.9444389791664403	0	1	0	0	1	1	1	1	1	1	0	1	0	1	80.0	0.0	-13.938021467241684	0.0	6.377234732901087	0.3363396535781362	True	False	True	False	False	False	0.0	0.2583196908521856
chr19_17340927_C_T_b38	0.0134623	4.770684624465665	2.9444389791664403	0	1	0	0	1	1	1	1	1	1	0	1	0	1	80.0	0.0	-13.938021467241684	0.0	6.377234732901087	0.3363396535781362	True	False	True	False	False	False	0.0	0.2583196908521856
chr19_17340927_C_T_b38	0.00804754	4.770684624465665	2.9444389791664403	0	1	0	0	1	1	1	1	1	1	0	1	0	1	80.0	0.0	-13.938021467241684	0.0	6.377234732901087	0.3363396535781362	True	False	True	False	False	False	0.0	0.2583196908521856
chr19_17340927_C_T_b38	0.00804754	4.770684624465665	2.9444389791664403	0	1	0	0	1	1	1	1	1	1	0	1	0	1	80.0	0.0	-13.938021467241684	0.0	6.377234732901087	0.3363396535781362	True	False	True	False	False	False	0.0	0.2583196908521856
chr19_17340927_C_T_b38	0.0134623	4.770684624465665	2.9444389791664403	0	1	0	0	1	1	1	1	1	1	0	1	0	1	80.0	0.0	-13.938021467241684	0.0	6.377234732901087	0.3363396535781362	True	False	True	False	False	False	0.0	0.2583196908521856
chr19_17340927_C_T_b38	0.0134623	4.770684624465665	2.9444389791664403	0	1	0	0	1	1	1	1	1	1	0	1	0	1	80.0	0.0	-13.938021467241684	0.0	6.377234732901087	0.3363396535781362	True	False	True	False	False	False	0.0	0.2583196908521856
chr9_20981800_G_A_b38	0.0353662	4.74493212836325	4.74493212836325	0	0	1	0	1	1	0	1	1	1	0	1	0	1	40.0	0.998	-4.790728140545271	3.1155561443088544	6.430639935114883	0.0	True	False	True	False	False	False	0.0	0.2583095646291886
chr9_20981800_G_A_b38	0.0243524	4.74493212836325	4.74493212836325	0	0	1	0	1	1	0	1	1	1	0	1	0	1	40.0	0.998	-4.790728140545271	3.1155561443088544	6.430639935114883	0.0	True	False	True	False	False	False	0.0	0.2583095646291886
chr19_1621291_G_A_b38	0.020079	4.61512051684126	4.454347296253507	0	0	0	0	0	1	0	0	1	1	0	1	0	1	70.0	0.0	-3.1822744073713207	0.0	6.665167167036408	1.4120244845880245	True	False	True	False	False	False	0.184	0.2583068169429451
chr19_1621291_G_A_b38	0.0183154	4.61512051684126	4.454347296253507	0	0	0	0	0	1	0	0	1	1	0	1	0	1	70.0	0.0	-3.1822744073713207	0.0	6.665167167036408	1.4120244845880245	True	False	True	False	False	False	0.184	0.2583068169429451
chr19_1621291_G_A_b38	0.0183154	4.61512051684126	4.454347296253507	0	0	0	0	0	1	0	0	1	1	0	1	0	1	70.0	0.0	-3.1822744073713207	0.0	6.665167167036408	1.4120244845880245	True	False	True	False	False	False	0.184	0.2583068169429451
chr19_1621291_G_A_b38	0.020079	4.61512051684126	4.454347296253507	0	0	0	0	0	1	0	0	1	1	0	1	0	1	70.0	0.0	-3.1822744073713207	0.0	6.665167167036408	1.4120244845880245	True	False	True	False	False	False	0.184	0.2583068169429451
chr19_1621291_G_A_b38	0.020079	4.61512051684126	4.454347296253507	0	0	0	0	0	1	0	0	1	1	0	1	0	1	70.0	0.0	-3.1822744073713207	0.0	6.665167167036408	1.4120244845880245	True	False	True	False	False	False	0.184	0.2583068169429451
chr19_1621291_G_A_b38	0.0183154	4.61512051684126	4.454347296253507	0	0	0	0	0	1	0	0	1	1	0	1	0	1	70.0	0.0	-3.1822744073713207	0.0	6.665167167036408	1.4120244845880245	True	False	True	False	False	False	0.184	0.2583068169429451
chr6_36742982_T_C_b38	0.207158	4.59511985013459	6.208590026096629	0	0	1	0	1	1	0	1	1	1	0	1	0	1	60.0	0.0	-4.052723078737872	0.0	-5.788049495435573	0.0	True	False	True	False	False	False	0.0	0.25830640605170996
chr6_36742982_T_C_b38	0.207158	4.59511985013459	6.208590026096629	0	0	1	0	1	1	0	1	1	1	0	1	0	1	60.0	0.0	-4.052723078737872	0.0	-5.788049495435573	0.0	True	False	True	False	False	False	0.0	0.25830640605170996
chr6_36742982_T_C_b38	0.207158	4.59511985013459	6.208590026096629	0	0	1	0	1	1	0	1	1	1	0	1	0	1	60.0	0.0	-4.052723078737872	0.0	-5.788049495435573	0.0	True	False	True	False	False	False	0.0	0.25830640605170996
chr4_5905390_G_A_b38	0.01986	4.0943445622221	4.0943445622221	0	0	0	0	1	0	0	0	0	0	0	1	0	0	50.0	0.0	-7.289619574520343	0.0	6.969499164666402	1.5069927758753678	False	True	True	False	False	False	0.0	0.2583047444437442
chr4_5905390_G_A_b38	0.0206564	4.0943445622221	4.0943445622221	0	0	0	0	1	0	0	0	0	0	0	1	0	0	50.0	0.0	-7.289619574520343	0.0	6.969499164666402	1.5069927758753678	False	True	True	False	False	False	0.0	0.2583047444437442
chr9_134701406_G_A_b38	0.0669644	4.30406509320417	4.30406509320417	0	0	1	1	0	0	0	0	0	1	0	1	0	1	60.0	0.0	-3.3787217097887976	1.9835154834576945	1.5380473497181557	4.0830281744382475	True	False	True	False	False	False	0.0	0.2583041896488837
chr9_134701406_G_A_b38	0.0169214	4.30406509320417	4.30406509320417	0	0	1	1	0	0	0	0	0	1	0	1	0	1	60.0	0.0	-3.3787217097887976	1.9835154834576945	1.5380473497181557	4.0830281744382475	True	False	True	False	False	False	0.0	0.2583041896488837
chr9_134701406_G_A_b38	0.0169214	4.30406509320417	4.30406509320417	0	0	1	1	0	0	0	0	0	1	0	1	0	1	60.0	0.0	-3.3787217097887976	1.9835154834576945	1.5380473497181557	4.0830281744382475	True	False	True	False	False	False	0.0	0.2583041896488837
chr9_134701406_G_A_b38	0.0669644	4.30406509320417	4.30406509320417	0	0	1	1	0	0	0	0	0	1	0	1	0	1	60.0	0.0	-3.3787217097887976	1.9835154834576945	1.5380473497181557	4.0830281744382475	True	False	True	False	False	False	0.0	0.2583041896488837
chr7_55473098_G_C_b38	0.0183093	3.9889840465642745	3.9889840465642745	0	0	0	0	0	1	0	0	1	0	0	1	0	1	50.0	0.0	1.5033330366478606	0.0	1.3763623534872949	0.0	True	False	True	False	False	False	0.0	0.25830415022075426
chr7_55473098_G_C_b38	0.00815998	3.9889840465642745	3.9889840465642745	0	0	0	0	0	1	0	0	1	0	0	1	0	1	50.0	0.0	1.5033330366478606	0.0	1.3763623534872949	0.0	True	False	True	False	False	False	0.0	0.25830415022075426
chr7_55473098_G_C_b38	0.00815998	3.9889840465642745	3.9889840465642745	0	0	0	0	0	1	0	0	1	0	0	1	0	1	50.0	0.0	1.5033330366478606	0.0	1.3763623534872949	0.0	True	False	True	False	False	False	0.0	0.25830415022075426
chr7_55473098_G_C_b38	0.0588877	3.9889840465642745	3.9889840465642745	0	0	0	0	0	1	0	0	1	0	0	1	0	1	50.0	0.0	1.5033330366478606	0.0	1.3763623534872949	0.0	True	False	True	False	False	False	0.0	0.25830415022075426
chr7_55473098_G_C_b38	0.0588877	3.9889840465642745	3.9889840465642745	0	0	0	0	0	1	0	0	1	0	0	1	0	1	50.0	0.0	1.5033330366478606	0.0	1.3763623534872949	0.0	True	False	True	False	False	False	0.0	0.25830415022075426
chr7_55473098_G_C_b38	0.0164364	3.9889840465642745	3.9889840465642745	0	0	0	0	0	1	0	0	1	0	0	1	0	1	50.0	0.0	1.5033330366478606	0.0	1.3763623534872949	0.0	True	False	True	False	False	False	0.0	0.25830415022075426
chr7_55473098_G_C_b38	0.00815998	3.9889840465642745	3.9889840465642745	0	0	0	0	0	1	0	0	1	0	0	1	0	1	50.0	0.0	1.5033330366478606	0.0	1.3763623534872949	0.0	True	False	True	False	False	False	0.0	0.25830415022075426
chr7_55473098_G_C_b38	0.0450751	3.9889840465642745	3.9889840465642745	0	0	0	0	0	1	0	0	1	0	0	1	0	1	50.0	0.0	1.5033330366478606	0.0	1.3763623534872949	0.0	True	False	True	False	False	False	0.0	0.25830415022075426
chr7_55473098_G_C_b38	0.0183093	3.9889840465642745	3.9889840465642745	0	0	0	0	0	1	0	0	1	0	0	1	0	1	50.0	0.0	1.5033330366478606	0.0	1.3763623534872949	0.0	True	False	True	False	False	False	0.0	0.25830415022075426
chr7_55473098_G_C_b38	0.0183093	3.9889840465642745	3.9889840465642745	0	0	0	0	0	1	0	0	1	0	0	1	0	1	50.0	0.0	1.5033330366478606	0.0	1.3763623534872949	0.0	True	False	True	False	False	False	0.0	0.25830415022075426
chr7_55473098_G_C_b38	0.0164364	3.9889840465642745	3.9889840465642745	0	0	0	0	0	1	0	0	1	0	0	1	0	1	50.0	0.0	1.5033330366478606	0.0	1.3763623534872949	0.0	True	False	True	False	False	False	0.0	0.25830415022075426
chr7_55473098_G_C_b38	0.0164364	3.9889840465642745	3.9889840465642745	0	0	0	0	0	1	0	0	1	0	0	1	0	1	50.0	0.0	1.5033330366478606	0.0	1.3763623534872949	0.0	True	False	True	False	False	False	0.0	0.25830415022075426
chr7_55473098_G_C_b38	0.0450751	3.9889840465642745	3.9889840465642745	0	0	0	0	0	1	0	0	1	0	0	1	0	1	50.0	0.0	1.5033330366478606	0.0	1.3763623534872949	0.0	True	False	True	False	False	False	0.0	0.25830415022075426
chr7_55473098_G_C_b38	0.0450751	3.9889840465642745	3.9889840465642745	0	0	0	0	0	1	0	0	1	0	0	1	0	1	50.0	0.0	1.5033330366478606	0.0	1.3763623534872949	0.0	True	False	True	False	False	False	0.0	0.25830415022075426
chr7_55473098_G_C_b38	0.0588877	3.9889840465642745	3.9889840465642745	0	0	0	0	0	1	0	0	1	0	0	1	0	1	50.0	0.0	1.5033330366478606	0.0	1.3763623534872949	0.0	True	False	True	False	False	False	0.0	0.25830415022075426
chr6_99377351_T_C_b38	0.018654	3.58351893845611	3.5553480614894135	0	0	1	1	0	0	0	0	0	0	0	0	0	1	20.0	0.0	-11.346158615291651	0.0	1.6925209118283888	0.0	True	False	True	False	False	False	0.0	0.25830394218405855
chr6_99377351_T_C_b38	0.0127136	3.58351893845611	3.5553480614894135	0	0	1	1	0	0	0	0	0	0	0	0	0	1	20.0	0.0	-11.346158615291651	0.0	1.6925209118283888	0.0	True	False	True	False	False	False	0.0	0.25830394218405855
chr6_99377351_T_C_b38	0.018654	3.58351893845611	3.5553480614894135	0	0	1	1	0	0	0	0	0	0	0	0	0	1	20.0	0.0	-11.346158615291651	0.0	1.6925209118283888	0.0	True	False	True	False	False	False	0.0	0.25830394218405855
chr6_99377351_T_C_b38	0.0127136	3.58351893845611	3.5553480614894135	0	0	1	1	0	0	0	0	0	0	0	0	0	1	20.0	0.0	-11.346158615291651	0.0	1.6925209118283888	0.0	True	False	True	False	False	False	0.0	0.25830394218405855
chr2_66562209_G_C_b38	0.013283	4.51085950651685	4.51085950651685	0	0	0	1	1	1	0	1	1	0	0	1	1	0	60.0	0.0	-4.681800783586646	1.8860849581110912	10.618746741528206	1.9318197254942788	True	False	True	False	False	False		0.25830282843247776
chr1_151135375_A_G_b38	0.0194454	4.204692619390966	4.204692619390966	0	0	0	0	0	1	0	0	1	1	0	1	0	1	40.0	0.0	-11.268471681787933	0.0	7.728399526887046	0.0	True	False	True	False	False	False	0.0	0.25830045853678696
chr1_151135375_A_G_b38	0.3301	4.204692619390966	4.204692619390966	0	0	0	0	0	1	0	0	1	1	0	1	0	1	40.0	0.0	-11.268471681787933	0.0	7.728399526887046	0.0	True	False	True	False	False	False	0.0	0.25830045853678696
chr1_151135375_A_G_b38	0.3301	4.204692619390966	4.204692619390966	0	0	0	0	0	1	0	0	1	1	0	1	0	1	40.0	0.0	-11.268471681787933	0.0	7.728399526887046	0.0	True	False	True	False	False	False	0.0	0.25830045853678696
chr1_151135375_A_G_b38	0.0737517	4.204692619390966	4.204692619390966	0	0	0	0	0	1	0	0	1	1	0	1	0	1	40.0	0.0	-11.268471681787933	0.0	7.728399526887046	0.0	True	False	True	False	False	False	0.0	0.25830045853678696
chr1_151135375_A_G_b38	0.0194454	4.204692619390966	4.204692619390966	0	0	0	0	0	1	0	0	1	1	0	1	0	1	40.0	0.0	-11.268471681787933	0.0	7.728399526887046	0.0	True	False	True	False	False	False	0.0	0.25830045853678696
chr1_151135375_A_G_b38	0.0737517	4.204692619390966	4.204692619390966	0	0	0	0	0	1	0	0	1	1	0	1	0	1	40.0	0.0	-11.268471681787933	0.0	7.728399526887046	0.0	True	False	True	False	False	False	0.0	0.25830045853678696
chr10_5883066_G_A_b38	0.0182603	4.624972813284271	4.127134385045092	0	0	1	0	0	0	0	0	0	1	0	1	0	1	50.0	0.511	-2.036981487097204	0.0	6.102795459905046	1.716016683236937	False	True	True	False	False	False	0.0	0.25830019467795684
chr6_89377625_G_A_b38	0.00173569	3.8501476017100584	3.828641396489095	0	0	0	1	0	0	0	0	0	0	0	1	0	0	40.0	0.087	-12.721969906014724	0.0	8.513863162607187	0.0	True	False	True	False	False	False	0.0	0.258295777278823
chr6_89377625_G_A_b38	0.00173569	3.8501476017100584	3.828641396489095	0	0	0	1	0	0	0	0	0	0	0	1	0	0	40.0	0.087	-12.721969906014724	0.0	8.513863162607187	0.0	True	False	True	False	False	False	0.0	0.258295777278823
chr6_89377625_G_A_b38	0.0134638	3.8501476017100584	3.828641396489095	0	0	0	1	0	0	0	0	0	0	0	1	0	0	40.0	0.087	-12.721969906014724	0.0	8.513863162607187	0.0	True	False	True	False	False	False	0.0	0.258295777278823
chr6_89377625_G_A_b38	0.0134638	3.8501476017100584	3.828641396489095	0	0	0	1	0	0	0	0	0	0	0	1	0	0	40.0	0.087	-12.721969906014724	0.0	8.513863162607187	0.0	True	False	True	False	False	False	0.0	0.258295777278823
chr4_41256671_A_G_b38	0.0645842	4.51085950651685	4.382026634673881	1	0	1	0	1	1	1	1	1	1	1	1	1	0	40.0	0.015	-6.826742810101597	0.0	2.6716956560372083	0.0	False	True	True	False	False	False	0.0	0.2582934374993792
chr17_82571619_G_A_b38	0.0157523	4.663439094112067	4.653960350157523	0	0	1	1	0	0	0	0	0	0	0	1	0	1	40.0	0.006	6.423988020947422	23.68498436271944	1.3550392692411677	0.0	True	False	True	False	False	False	0.0	0.25829301126077603
chr6_33086269_T_G_b38	0.0252084	3.9318256327243257	3.332204510175204	0	0	0	1	0	0	0	0	0	0	0	1	0	1	50.0	0.0	5.042799697252131	0.0	5.291578085531931	2.149040110543176	True	False	True	False	False	False	0.0	0.2582891879641888
chr6_33086269_T_G_b38	0.0252084	3.9318256327243257	3.332204510175204	0	0	0	1	0	0	0	0	0	0	0	1	0	1	50.0	0.0	5.042799697252131	0.0	5.291578085531931	2.149040110543176	True	False	True	False	False	False	0.0	0.2582891879641888
chr6_33086269_T_G_b38	0.0252084	3.9318256327243257	3.332204510175204	0	0	0	1	0	0	0	0	0	0	0	1	0	1	50.0	0.0	5.042799697252131	0.0	5.291578085531931	2.149040110543176	True	False	True	False	False	False	0.0	0.2582891879641888
chr6_33086269_T_G_b38	0.0252084	3.9318256327243257	3.332204510175204	0	0	0	1	0	0	0	0	0	0	0	1	0	1	50.0	0.0	5.042799697252131	0.0	5.291578085531931	2.149040110543176	True	False	True	False	False	False	0.0	0.2582891879641888
chr6_33086269_T_G_b38	0.0252084	3.9318256327243257	3.332204510175204	0	0	0	1	0	0	0	0	0	0	0	1	0	1	50.0	0.0	5.042799697252131	0.0	5.291578085531931	2.149040110543176	True	False	True	False	False	False	0.0	0.2582891879641888
chr14_105227060_G_A_b38	0.485225	4.276666119016055	6.059123195581797	0	0	0	0	0	0	0	0	0	0	0	1	0	1	50.0	0.011	-10.00885663686707	0.0	-0.4279641819185471	0.0	False	True	True	False	False	False	0.0	0.25828436519511316
chr14_105227060_G_A_b38	0.485225	4.276666119016055	6.059123195581797	0	0	0	0	0	0	0	0	0	0	0	1	0	1	50.0	0.011	-10.00885663686707	0.0	-0.4279641819185471	0.0	False	True	True	False	False	False	0.0	0.25828436519511316
chr14_105227060_G_A_b38	0.0394488	4.276666119016055	6.059123195581797	0	0	0	0	0	0	0	0	0	0	0	1	0	1	50.0	0.011	-10.00885663686707	0.0	-0.4279641819185471	0.0	False	True	True	False	False	False	0.0	0.25828436519511316
chr14_105227060_G_A_b38	0.0394488	4.276666119016055	6.059123195581797	0	0	0	0	0	0	0	0	0	0	0	1	0	1	50.0	0.011	-10.00885663686707	0.0	-0.4279641819185471	0.0	False	True	True	False	False	False	0.0	0.25828436519511316
chr14_105227060_G_A_b38	0.485225	4.276666119016055	6.059123195581797	0	0	0	0	0	0	0	0	0	0	0	1	0	1	50.0	0.011	-10.00885663686707	0.0	-0.4279641819185471	0.0	False	True	True	False	False	False	0.0	0.25828436519511316
chr14_105227060_G_A_b38	0.0394488	4.276666119016055	6.059123195581797	0	0	0	0	0	0	0	0	0	0	0	1	0	1	50.0	0.011	-10.00885663686707	0.0	-0.4279641819185471	0.0	False	True	True	False	False	False	0.0	0.25828436519511316
chr7_151009295_C_A_b38	0.017325	4.672828834461906	3.367295829986474	0	0	0	0	0	1	1	1	1	1	0	1	1	0	80.0	0.0	-11.324436254378844	0.0	-0.4563754806703528	0.8022656312702452	True	False	True	False	False	False	0.0	0.25828111203807647
chr7_151009295_C_A_b38	0.017325	4.672828834461906	3.367295829986474	0	0	0	0	0	1	1	1	1	1	0	1	1	0	80.0	0.0	-11.324436254378844	0.0	-0.4563754806703528	0.8022656312702452	True	False	True	False	False	False	0.0	0.25828111203807647
chr7_151009295_C_A_b38	0.017325	4.672828834461906	3.367295829986474	0	0	0	0	0	1	1	1	1	1	0	1	1	0	80.0	0.0	-11.324436254378844	0.0	-0.4563754806703528	0.8022656312702452	True	False	True	False	False	False	0.0	0.25828111203807647
chr7_151009295_C_A_b38	0.017325	4.672828834461906	3.367295829986474	0	0	0	0	0	1	1	1	1	1	0	1	1	0	80.0	0.0	-11.324436254378844	0.0	-0.4563754806703528	0.8022656312702452	True	False	True	False	False	False	0.0	0.25828111203807647
chr7_151009295_C_A_b38	0.017325	4.672828834461906	3.367295829986474	0	0	0	0	0	1	1	1	1	1	0	1	1	0	80.0	0.0	-11.324436254378844	0.0	-0.4563754806703528	0.8022656312702452	True	False	True	False	False	False	0.0	0.25828111203807647
chr18_36205130_G_A_b38	0.0225781	4.990432586778736	4.007333185232471	1	0	1	0	0	0	0	1	0	0	0	1	0	1	60.0	0.0	-5.956679185171832	3.558698489645906	8.396950506603794	0.0	False	True	True	False	False	False	0.2093	0.2582798128946776
chr18_36205130_G_A_b38	0.0364109	4.990432586778736	4.007333185232471	1	0	1	0	0	0	0	1	0	0	0	1	0	1	60.0	0.0	-5.956679185171832	3.558698489645906	8.396950506603794	0.0	False	True	True	False	False	False	0.2093	0.2582798128946776
chr18_36205130_G_A_b38	0.0225781	4.990432586778736	4.007333185232471	1	0	1	0	0	0	0	1	0	0	0	1	0	1	60.0	0.0	-5.956679185171832	3.558698489645906	8.396950506603794	0.0	False	True	True	False	False	False	0.2093	0.2582798128946776
chr18_36205130_G_A_b38	0.0364109	4.990432586778736	4.007333185232471	1	0	1	0	0	0	0	1	0	0	0	1	0	1	60.0	0.0	-5.956679185171832	3.558698489645906	8.396950506603794	0.0	False	True	True	False	False	False	0.2093	0.2582798128946776
chr11_6567026_G_A_b38	0.0519088	4.624972813284271	4.634728988229636	1	0	1	0	1	0	0	0	0	1	0	1	0	1	50.0	0.01	-3.923637991633699	2.564719263341722	-3.878348652020193	0.01715754648242296	False	True	True	False	False	False	0.0	0.2582711463258651
chr11_6567026_G_A_b38	0.0519088	4.624972813284271	4.634728988229636	1	0	1	0	1	0	0	0	0	1	0	1	0	1	50.0	0.01	-3.923637991633699	2.564719263341722	-3.878348652020193	0.01715754648242296	False	True	True	False	False	False	0.0	0.2582711463258651
chr11_6567026_G_A_b38	0.0519088	4.624972813284271	4.634728988229636	1	0	1	0	1	0	0	0	0	1	0	1	0	1	50.0	0.01	-3.923637991633699	2.564719263341722	-3.878348652020193	0.01715754648242296	False	True	True	False	False	False	0.0	0.2582711463258651
chr11_6567026_G_A_b38	0.0519088	4.624972813284271	4.634728988229636	1	0	1	0	1	0	0	0	0	1	0	1	0	1	50.0	0.01	-3.923637991633699	2.564719263341722	-3.878348652020193	0.01715754648242296	False	True	True	False	False	False	0.0	0.2582711463258651
chr11_6567026_G_A_b38	0.0519088	4.624972813284271	4.634728988229636	1	0	1	0	1	0	0	0	0	1	0	1	0	1	50.0	0.01	-3.923637991633699	2.564719263341722	-3.878348652020193	0.01715754648242296	False	True	True	False	False	False	0.0	0.2582711463258651
chr11_6567026_G_A_b38	0.0519088	4.624972813284271	4.634728988229636	1	0	1	0	1	0	0	0	0	1	0	1	0	1	50.0	0.01	-3.923637991633699	2.564719263341722	-3.878348652020193	0.01715754648242296	False	True	True	False	False	False	0.0	0.2582711463258651
chr11_6567026_G_A_b38	0.0519088	4.624972813284271	4.634728988229636	1	0	1	0	1	0	0	0	0	1	0	1	0	1	50.0	0.01	-3.923637991633699	2.564719263341722	-3.878348652020193	0.01715754648242296	False	True	True	False	False	False	0.0	0.2582711463258651
chr11_6567026_G_A_b38	0.0519088	4.624972813284271	4.634728988229636	1	0	1	0	1	0	0	0	0	1	0	1	0	1	50.0	0.01	-3.923637991633699	2.564719263341722	-3.878348652020193	0.01715754648242296	False	True	True	False	False	False	0.0	0.2582711463258651
chr11_6567026_G_A_b38	0.0519088	4.624972813284271	4.634728988229636	1	0	1	0	1	0	0	0	0	1	0	1	0	1	50.0	0.01	-3.923637991633699	2.564719263341722	-3.878348652020193	0.01715754648242296	False	True	True	False	False	False	0.0	0.2582711463258651
chr11_6567026_G_A_b38	0.0519088	4.624972813284271	4.634728988229636	1	0	1	0	1	0	0	0	0	1	0	1	0	1	50.0	0.01	-3.923637991633699	2.564719263341722	-3.878348652020193	0.01715754648242296	False	True	True	False	False	False	0.0	0.2582711463258651
chr3_64019143_C_T_b38	0.0186177	4.127134385045092	4.672828834461906	0	0	0	1	0	1	0	0	1	1	0	1	0	1	40.0	0.0	-0.2533506351500761	0.1064894676847762	8.319497751279584	2.76927272095206	True	False	True	False	False	False	0.0	0.258260938623794
chr3_64019143_C_T_b38	0.0186177	4.127134385045092	4.672828834461906	0	0	0	1	0	1	0	0	1	1	0	1	0	1	40.0	0.0	-0.2533506351500761	0.1064894676847762	8.319497751279584	2.76927272095206	True	False	True	False	False	False	0.0	0.258260938623794
chr3_64019143_C_T_b38	0.0186177	4.127134385045092	4.672828834461906	0	0	0	1	0	1	0	0	1	1	0	1	0	1	40.0	0.0	-0.2533506351500761	0.1064894676847762	8.319497751279584	2.76927272095206	True	False	True	False	False	False	0.0	0.258260938623794
chr3_64019143_C_T_b38	0.0186177	4.127134385045092	4.672828834461906	0	0	0	1	0	1	0	0	1	1	0	1	0	1	40.0	0.0	-0.2533506351500761	0.1064894676847762	8.319497751279584	2.76927272095206	True	False	True	False	False	False	0.0	0.258260938623794
chr12_1784004_C_T_b38	0.00351489	4.8283137373023015	4.248495242049359	1	1	1	0	0	1	0	1	1	1	0	1	0	1	60.0	1.0	-6.096241585969368	0.0	2.85479702234732	1.1768193006778844	False	True	True	False	False	False	0.1178	0.2582422364460446
chr12_1784004_C_T_b38	0.00351489	4.8283137373023015	4.248495242049359	1	1	1	0	0	1	0	1	1	1	0	1	0	1	60.0	1.0	-6.096241585969368	0.0	2.85479702234732	1.1768193006778844	False	True	True	False	False	False	0.1178	0.2582422364460446
chr12_1784004_C_T_b38	0.00349343	4.8283137373023015	4.248495242049359	1	1	1	0	0	1	0	1	1	1	0	1	0	1	60.0	1.0	-6.096241585969368	0.0	2.85479702234732	1.1768193006778844	False	True	True	False	False	False	0.1178	0.2582422364460446
chr12_1784004_C_T_b38	0.00349343	4.8283137373023015	4.248495242049359	1	1	1	0	0	1	0	1	1	1	0	1	0	1	60.0	1.0	-6.096241585969368	0.0	2.85479702234732	1.1768193006778844	False	True	True	False	False	False	0.1178	0.2582422364460446
chr16_23559425_G_T_b38	0.256301	5.529429087511423	5.529429087511423	1	0	0	1	0	1	0	0	1	1	1	1	0	1	40.0	0.0	-12.676956317814328	8.707114870630404	8.591047469470716	0.0	False	True	True	False	False	False	0.0	0.25824101632018187
chr16_23559425_G_T_b38	0.256301	5.529429087511423	5.529429087511423	1	0	0	1	0	1	0	0	1	1	1	1	0	1	40.0	0.0	-12.676956317814328	8.707114870630404	8.591047469470716	0.0	False	True	True	False	False	False	0.0	0.25824101632018187
chr16_23559425_G_T_b38	0.289972	5.529429087511423	5.529429087511423	1	0	0	1	0	1	0	0	1	1	1	1	0	1	40.0	0.0	-12.676956317814328	8.707114870630404	8.591047469470716	0.0	False	True	True	False	False	False	0.0	0.25824101632018187
chr16_23559425_G_T_b38	0.289972	5.529429087511423	5.529429087511423	1	0	0	1	0	1	0	0	1	1	1	1	0	1	40.0	0.0	-12.676956317814328	8.707114870630404	8.591047469470716	0.0	False	True	True	False	False	False	0.0	0.25824101632018187
chr19_1089344_G_A_b38	0.0103634	4.859812404361672	4.852030263919617	0	0	0	0	0	1	0	1	1	0	0	1	0	1	80.0	0.0	-3.159947513737012	0.0	-1.4199902492472702	0.35805791779723983	True	False	True	False	False	False	0.0	0.2582407766806466
chr19_1089344_G_A_b38	0.0103634	4.859812404361672	4.852030263919617	0	0	0	0	0	1	0	1	1	0	0	1	0	1	80.0	0.0	-3.159947513737012	0.0	-1.4199902492472702	0.35805791779723983	True	False	True	False	False	False	0.0	0.2582407766806466
chr19_1089344_G_A_b38	0.0103634	4.859812404361672	4.852030263919617	0	0	0	0	0	1	0	1	1	0	0	1	0	1	80.0	0.0	-3.159947513737012	0.0	-1.4199902492472702	0.35805791779723983	True	False	True	False	False	False	0.0	0.2582407766806466
chr19_1089344_G_A_b38	0.0103634	4.859812404361672	4.852030263919617	0	0	0	0	0	1	0	1	1	0	0	1	0	1	80.0	0.0	-3.159947513737012	0.0	-1.4199902492472702	0.35805791779723983	True	False	True	False	False	False	0.0	0.2582407766806466
chr1_31662539_T_C_b38	0.0288779	3.8918202981106265	3.871201010907891	0	0	0	0	0	0	0	0	0	1	0	1	0	0	60.0	0.0	2.878251687372332	0.5716211635045632	-0.3153946247810708	0.0	True	False	True	False	False	False	0.0	0.25823090601887816
chr1_31662539_T_C_b38	0.0288779	3.8918202981106265	3.871201010907891	0	0	0	0	0	0	0	0	0	1	0	1	0	0	60.0	0.0	2.878251687372332	0.5716211635045632	-0.3153946247810708	0.0	True	False	True	False	False	False	0.0	0.25823090601887816
chr1_31662539_T_C_b38	0.0288779	3.8918202981106265	3.871201010907891	0	0	0	0	0	0	0	0	0	1	0	1	0	0	60.0	0.0	2.878251687372332	0.5716211635045632	-0.3153946247810708	0.0	True	False	True	False	False	False	0.0	0.25823090601887816
chr1_31662539_T_C_b38	0.0288779	3.8918202981106265	3.871201010907891	0	0	0	0	0	0	0	0	0	1	0	1	0	0	60.0	0.0	2.878251687372332	0.5716211635045632	-0.3153946247810708	0.0	True	False	True	False	False	False	0.0	0.25823090601887816
chr1_31662539_T_C_b38	0.0288779	3.8918202981106265	3.871201010907891	0	0	0	0	0	0	0	0	0	1	0	1	0	0	60.0	0.0	2.878251687372332	0.5716211635045632	-0.3153946247810708	0.0	True	False	True	False	False	False	0.0	0.25823090601887816
chr1_31662539_T_C_b38	0.0288779	3.8918202981106265	3.871201010907891	0	0	0	0	0	0	0	0	0	1	0	1	0	0	60.0	0.0	2.878251687372332	0.5716211635045632	-0.3153946247810708	0.0	True	False	True	False	False	False	0.0	0.25823090601887816
chr14_88468358_G_A_b38	0.397097	4.543294782270004	7.305860032684009	0	0	1	1	1	1	0	0	1	0	0	1	0	1	60.0	0.008	2.949684156166089	2.534911101533087	6.737510741967299	0.0	True	False	True	False	False	False	0.0	0.2582299641725046
chr2_237627603_C_T_b38	0.0343961	4.927253685157205	2.8903717578961645	0	0	1	1	1	1	1	1	1	1	1	0	0	0	80.0	0.001	-1.0815063087350132	1.7450221284666294	0.4650395553492359	0.0	False	True	True	False	False	False	0.0	0.2582263056634889
chr2_237627603_C_T_b38	0.0303947	4.927253685157205	2.8903717578961645	0	0	1	1	1	1	1	1	1	1	1	0	0	0	80.0	0.001	-1.0815063087350132	1.7450221284666294	0.4650395553492359	0.0	False	True	True	False	False	False	0.0	0.2582263056634889
chr2_237627603_C_T_b38	0.0303947	4.927253685157205	2.8903717578961645	0	0	1	1	1	1	1	1	1	1	1	0	0	0	80.0	0.001	-1.0815063087350132	1.7450221284666294	0.4650395553492359	0.0	False	True	True	False	False	False	0.0	0.2582263056634889
chr2_237627603_C_T_b38	0.0343961	4.927253685157205	2.8903717578961645	0	0	1	1	1	1	1	1	1	1	1	0	0	0	80.0	0.001	-1.0815063087350132	1.7450221284666294	0.4650395553492359	0.0	False	True	True	False	False	False	0.0	0.2582263056634889
chr2_237627603_C_T_b38	0.0260426	4.927253685157205	2.8903717578961645	0	0	1	1	1	1	1	1	1	1	1	0	0	0	80.0	0.001	-1.0815063087350132	1.7450221284666294	0.4650395553492359	0.0	False	True	True	False	False	False	0.0	0.2582263056634889
chr2_237627603_C_T_b38	0.0260426	4.927253685157205	2.8903717578961645	0	0	1	1	1	1	1	1	1	1	1	0	0	0	80.0	0.001	-1.0815063087350132	1.7450221284666294	0.4650395553492359	0.0	False	True	True	False	False	False	0.0	0.2582263056634889
chr16_1713913_G_A_b38	0.0203517	4.499809670330265	8.689632748355741	0	0	0	0	1	1	1	1	1	1	0	1	0	1	70.0	0.0	-3.764425071952308	2.785951525054852	0.4036888961614622	0.4464052797975313	True	False	True	False	False	False	0.0	0.25822138223993735
chr16_1713913_G_A_b38	0.0183007	4.499809670330265	8.689632748355741	0	0	0	0	1	1	1	1	1	1	0	1	0	1	70.0	0.0	-3.764425071952308	2.785951525054852	0.4036888961614622	0.4464052797975313	True	False	True	False	False	False	0.0	0.25822138223993735
chr16_1713913_G_A_b38	0.0183007	4.499809670330265	8.689632748355741	0	0	0	0	1	1	1	1	1	1	0	1	0	1	70.0	0.0	-3.764425071952308	2.785951525054852	0.4036888961614622	0.4464052797975313	True	False	True	False	False	False	0.0	0.25822138223993735
chr16_1713913_G_A_b38	0.0183007	4.499809670330265	8.689632748355741	0	0	0	0	1	1	1	1	1	1	0	1	0	1	70.0	0.0	-3.764425071952308	2.785951525054852	0.4036888961614622	0.4464052797975313	True	False	True	False	False	False	0.0	0.25822138223993735
chr16_1713913_G_A_b38	0.0203517	4.499809670330265	8.689632748355741	0	0	0	0	1	1	1	1	1	1	0	1	0	1	70.0	0.0	-3.764425071952308	2.785951525054852	0.4036888961614622	0.4464052797975313	True	False	True	False	False	False	0.0	0.25822138223993735
chr16_1713913_G_A_b38	0.0203517	4.499809670330265	8.689632748355741	0	0	0	0	1	1	1	1	1	1	0	1	0	1	70.0	0.0	-3.764425071952308	2.785951525054852	0.4036888961614622	0.4464052797975313	True	False	True	False	False	False	0.0	0.25822138223993735
chr9_98213036_C_T_b38	0.0260142	4.290459441148391	4.276666119016055	0	0	0	0	0	1	0	0	1	1	0	1	0	1	60.0	0.0	-7.206710078429981	1.1782623945970334	4.74454453714381	2.1884441866135873	True	False	True	False	False	False	0.0	0.25821959778596726
chr9_98213036_C_T_b38	0.0553647	4.290459441148391	4.276666119016055	0	0	0	0	0	1	0	0	1	1	0	1	0	1	60.0	0.0	-7.206710078429981	1.1782623945970334	4.74454453714381	2.1884441866135873	True	False	True	False	False	False	0.0	0.25821959778596726
chr9_98213036_C_T_b38	0.0260142	4.290459441148391	4.276666119016055	0	0	0	0	0	1	0	0	1	1	0	1	0	1	60.0	0.0	-7.206710078429981	1.1782623945970334	4.74454453714381	2.1884441866135873	True	False	True	False	False	False	0.0	0.25821959778596726
chr9_98213036_C_T_b38	0.0553647	4.290459441148391	4.276666119016055	0	0	0	0	0	1	0	0	1	1	0	1	0	1	60.0	0.0	-7.206710078429981	1.1782623945970334	4.74454453714381	2.1884441866135873	True	False	True	False	False	False	0.0	0.25821959778596726
chr9_98213036_C_T_b38	0.0260142	4.290459441148391	4.276666119016055	0	0	0	0	0	1	0	0	1	1	0	1	0	1	60.0	0.0	-7.206710078429981	1.1782623945970334	4.74454453714381	2.1884441866135873	True	False	True	False	False	False	0.0	0.25821959778596726
chr9_98213036_C_T_b38	0.00827321	4.290459441148391	4.276666119016055	0	0	0	0	0	1	0	0	1	1	0	1	0	1	60.0	0.0	-7.206710078429981	1.1782623945970334	4.74454453714381	2.1884441866135873	True	False	True	False	False	False	0.0	0.25821959778596726
chr9_98213036_C_T_b38	0.00827321	4.290459441148391	4.276666119016055	0	0	0	0	0	1	0	0	1	1	0	1	0	1	60.0	0.0	-7.206710078429981	1.1782623945970334	4.74454453714381	2.1884441866135873	True	False	True	False	False	False	0.0	0.25821959778596726
chr9_98213036_C_T_b38	0.00827321	4.290459441148391	4.276666119016055	0	0	0	0	0	1	0	0	1	1	0	1	0	1	60.0	0.0	-7.206710078429981	1.1782623945970334	4.74454453714381	2.1884441866135873	True	False	True	False	False	False	0.0	0.25821959778596726
chr9_98213036_C_T_b38	0.0553647	4.290459441148391	4.276666119016055	0	0	0	0	0	1	0	0	1	1	0	1	0	1	60.0	0.0	-7.206710078429981	1.1782623945970334	4.74454453714381	2.1884441866135873	True	False	True	False	False	False	0.0	0.25821959778596726
chr4_185146474_G_A_b38	0.00756254	4.406719247264253	5.8289456176102075	0	0	0	0	0	1	0	0	1	1	0	1	0	1	60.0	0.0	-2.1356880459619814	0.0	2.126107150194059	0.0	True	False	True	False	False	False	0.0	0.258216195116085
chr4_185146474_G_A_b38	0.00756254	4.406719247264253	5.8289456176102075	0	0	0	0	0	1	0	0	1	1	0	1	0	1	60.0	0.0	-2.1356880459619814	0.0	2.126107150194059	0.0	True	False	True	False	False	False	0.0	0.258216195116085
chr4_185146474_G_A_b38	0.00672763	4.406719247264253	5.8289456176102075	0	0	0	0	0	1	0	0	1	1	0	1	0	1	60.0	0.0	-2.1356880459619814	0.0	2.126107150194059	0.0	True	False	True	False	False	False	0.0	0.258216195116085
chr4_185146474_G_A_b38	0.00672763	4.406719247264253	5.8289456176102075	0	0	0	0	0	1	0	0	1	1	0	1	0	1	60.0	0.0	-2.1356880459619814	0.0	2.126107150194059	0.0	True	False	True	False	False	False	0.0	0.258216195116085
chr4_185146474_G_A_b38	0.00672763	4.406719247264253	5.8289456176102075	0	0	0	0	0	1	0	0	1	1	0	1	0	1	60.0	0.0	-2.1356880459619814	0.0	2.126107150194059	0.0	True	False	True	False	False	False	0.0	0.258216195116085
chr4_185146474_G_A_b38	0.00672763	4.406719247264253	5.8289456176102075	0	0	0	0	0	1	0	0	1	1	0	1	0	1	60.0	0.0	-2.1356880459619814	0.0	2.126107150194059	0.0	True	False	True	False	False	False	0.0	0.258216195116085
chr4_185146474_G_A_b38	0.00756254	4.406719247264253	5.8289456176102075	0	0	0	0	0	1	0	0	1	1	0	1	0	1	60.0	0.0	-2.1356880459619814	0.0	2.126107150194059	0.0	True	False	True	False	False	False	0.0	0.258216195116085
chr4_185146474_G_A_b38	0.00756254	4.406719247264253	5.8289456176102075	0	0	0	0	0	1	0	0	1	1	0	1	0	1	60.0	0.0	-2.1356880459619814	0.0	2.126107150194059	0.0	True	False	True	False	False	False	0.0	0.258216195116085
chr4_99589611_T_C_b38	0.0226071	3.4965075614664802	3.4657359027997265	0	0	1	0	0	0	0	0	0	0	0	0	0	1	20.0	0.006	-10.16505335817605	0.744521849205297	10.972962070456298	0.0	True	False	True	False	False	False	0.1214	0.258214203143799
chr2_120253586_T_C_b38	0.00402062	4.983606621708336	4.919980925828125	1	0	0	0	1	1	1	1	1	1	1	1	1	0	70.0	0.0	0.4331387835839412	1.306760966388016	6.039206181753229	0.0	False	True	True	False	False	False	0.0	0.25820905788680315
chr6_136561478_C_T_b38	0.0229153	4.02535169073515	4.007333185232471	0	0	0	1	0	0	0	0	0	0	0	1	0	1	50.0	0.0	1.8688549821838785	3.602473455984943	7.0551499932388495	3.4017192058688863	True	False	True	False	False	False	0.0	0.25820270521600885
chr6_136561478_C_T_b38	0.0137915	4.02535169073515	4.007333185232471	0	0	0	1	0	0	0	0	0	0	0	1	0	1	50.0	0.0	1.8688549821838785	3.602473455984943	7.0551499932388495	3.4017192058688863	True	False	True	False	False	False	0.0	0.25820270521600885
chr6_136561478_C_T_b38	0.0137915	4.02535169073515	4.007333185232471	0	0	0	1	0	0	0	0	0	0	0	1	0	1	50.0	0.0	1.8688549821838785	3.602473455984943	7.0551499932388495	3.4017192058688863	True	False	True	False	False	False	0.0	0.25820270521600885
chr6_136561478_C_T_b38	0.0229153	4.02535169073515	4.007333185232471	0	0	0	1	0	0	0	0	0	0	0	1	0	1	50.0	0.0	1.8688549821838785	3.602473455984943	7.0551499932388495	3.4017192058688863	True	False	True	False	False	False	0.0	0.25820270521600885
chr12_122618469_G_T_b38	0.0971295	0.0	2.5649493574615367	0	1	0	1	0	0	0	0	0	0	0	0	0	1	20.0	0.024	-7.315494170430357	0.0	10.06114291076549	0.7028645967006639	True	False	False	False	False	True	0.0	0.2581887470125799
chr8_144107695_G_C_b38	0.0366402	5.123963979403259	5.777652323222656	0	0	0	0	1	1	1	1	1	0	1	1	0	1	80.0	0.0	-1.3538085955321315	0.8666764219928598	3.7606280477326592	2.713887382977809	True	False	True	False	False	False	0.0	0.25818863799877023
chr8_144107695_G_C_b38	0.0366402	5.123963979403259	5.777652323222656	0	0	0	0	1	1	1	1	1	0	1	1	0	1	80.0	0.0	-1.3538085955321315	0.8666764219928598	3.7606280477326592	2.713887382977809	True	False	True	False	False	False	0.0	0.25818863799877023
chr8_144107695_G_C_b38	0.0366402	5.123963979403259	5.777652323222656	0	0	0	0	1	1	1	1	1	0	1	1	0	1	80.0	0.0	-1.3538085955321315	0.8666764219928598	3.7606280477326592	2.713887382977809	True	False	True	False	False	False	0.0	0.25818863799877023
chr8_144107695_G_C_b38	0.0366402	5.123963979403259	5.777652323222656	0	0	0	0	1	1	1	1	1	0	1	1	0	1	80.0	0.0	-1.3538085955321315	0.8666764219928598	3.7606280477326592	2.713887382977809	True	False	True	False	False	False	0.0	0.25818863799877023
chr8_144107695_G_C_b38	0.0366402	5.123963979403259	5.777652323222656	0	0	0	0	1	1	1	1	1	0	1	1	0	1	80.0	0.0	-1.3538085955321315	0.8666764219928598	3.7606280477326592	2.713887382977809	True	False	True	False	False	False	0.0	0.25818863799877023
chr8_144107695_G_C_b38	0.0366402	5.123963979403259	5.777652323222656	0	0	0	0	1	1	1	1	1	0	1	1	0	1	80.0	0.0	-1.3538085955321315	0.8666764219928598	3.7606280477326592	2.713887382977809	True	False	True	False	False	False	0.0	0.25818863799877023
chr8_144107695_G_C_b38	0.0366402	5.123963979403259	5.777652323222656	0	0	0	0	1	1	1	1	1	0	1	1	0	1	80.0	0.0	-1.3538085955321315	0.8666764219928598	3.7606280477326592	2.713887382977809	True	False	True	False	False	False	0.0	0.25818863799877023
chr8_144107695_G_C_b38	0.0366402	5.123963979403259	5.777652323222656	0	0	0	0	1	1	1	1	1	0	1	1	0	1	80.0	0.0	-1.3538085955321315	0.8666764219928598	3.7606280477326592	2.713887382977809	True	False	True	False	False	False	0.0	0.25818863799877023
chr8_144107695_G_C_b38	0.0366402	5.123963979403259	5.777652323222656	0	0	0	0	1	1	1	1	1	0	1	1	0	1	80.0	0.0	-1.3538085955321315	0.8666764219928598	3.7606280477326592	2.713887382977809	True	False	True	False	False	False	0.0	0.25818863799877023
chr8_144107695_G_C_b38	0.0366402	5.123963979403259	5.777652323222656	0	0	0	0	1	1	1	1	1	0	1	1	0	1	80.0	0.0	-1.3538085955321315	0.8666764219928598	3.7606280477326592	2.713887382977809	True	False	True	False	False	False	0.0	0.25818863799877023
chr8_144107695_G_C_b38	0.0366402	5.123963979403259	5.777652323222656	0	0	0	0	1	1	1	1	1	0	1	1	0	1	80.0	0.0	-1.3538085955321315	0.8666764219928598	3.7606280477326592	2.713887382977809	True	False	True	False	False	False	0.0	0.25818863799877023
chr8_144107695_G_C_b38	0.0366402	5.123963979403259	5.777652323222656	0	0	0	0	1	1	1	1	1	0	1	1	0	1	80.0	0.0	-1.3538085955321315	0.8666764219928598	3.7606280477326592	2.713887382977809	True	False	True	False	False	False	0.0	0.25818863799877023
chr8_144107695_G_C_b38	0.0366402	5.123963979403259	5.777652323222656	0	0	0	0	1	1	1	1	1	0	1	1	0	1	80.0	0.0	-1.3538085955321315	0.8666764219928598	3.7606280477326592	2.713887382977809	True	False	True	False	False	False	0.0	0.25818863799877023
chr8_144107695_G_C_b38	0.0366402	5.123963979403259	5.777652323222656	0	0	0	0	1	1	1	1	1	0	1	1	0	1	80.0	0.0	-1.3538085955321315	0.8666764219928598	3.7606280477326592	2.713887382977809	True	False	True	False	False	False	0.0	0.25818863799877023
chr18_9815102_C_T_b38	0.0575945	0.0	2.6390573296152584	0	0	0	0	0	1	0	0	1	1	0	1	0	1	40.0	0.012	0.5214561745032139	0.0	7.226701623029506	0.3180312319662306	True	False	False	False	False	True	0.0	0.2581879538491627
chr18_9815102_C_T_b38	0.0168559	0.0	2.6390573296152584	0	0	0	0	0	1	0	0	1	1	0	1	0	1	40.0	0.012	0.5214561745032139	0.0	7.226701623029506	0.3180312319662306	True	False	False	False	False	True	0.0	0.2581879538491627
chr18_9815102_C_T_b38	0.0469124	0.0	2.6390573296152584	0	0	0	0	0	1	0	0	1	1	0	1	0	1	40.0	0.012	0.5214561745032139	0.0	7.226701623029506	0.3180312319662306	True	False	False	False	False	True	0.0	0.2581879538491627
chr18_9815102_C_T_b38	0.0469124	0.0	2.6390573296152584	0	0	0	0	0	1	0	0	1	1	0	1	0	1	40.0	0.012	0.5214561745032139	0.0	7.226701623029506	0.3180312319662306	True	False	False	False	False	True	0.0	0.2581879538491627
chr18_9815102_C_T_b38	0.0263493	0.0	2.6390573296152584	0	0	0	0	0	1	0	0	1	1	0	1	0	1	40.0	0.012	0.5214561745032139	0.0	7.226701623029506	0.3180312319662306	True	False	False	False	False	True	0.0	0.2581879538491627
chr18_9815102_C_T_b38	0.0263493	0.0	2.6390573296152584	0	0	0	0	0	1	0	0	1	1	0	1	0	1	40.0	0.012	0.5214561745032139	0.0	7.226701623029506	0.3180312319662306	True	False	False	False	False	True	0.0	0.2581879538491627
chr18_9815102_C_T_b38	0.0168559	0.0	2.6390573296152584	0	0	0	0	0	1	0	0	1	1	0	1	0	1	40.0	0.012	0.5214561745032139	0.0	7.226701623029506	0.3180312319662306	True	False	False	False	False	True	0.0	0.2581879538491627
chr18_9815102_C_T_b38	0.0575945	0.0	2.6390573296152584	0	0	0	0	0	1	0	0	1	1	0	1	0	1	40.0	0.012	0.5214561745032139	0.0	7.226701623029506	0.3180312319662306	True	False	False	False	False	True	0.0	0.2581879538491627
chr2_8683033_T_C_b38	0.0178628	4.852030263919617	3.295836866004329	0	1	0	1	1	1	1	1	1	1	1	1	1	0	60.0	0.0	-1.0862220939819447	3.5691995362156104	6.233205375219974	0.0	True	False	True	False	False	False	0.0	0.258185855785949
chr2_8683033_T_C_b38	0.0178628	4.852030263919617	3.295836866004329	0	1	0	1	1	1	1	1	1	1	1	1	1	0	60.0	0.0	-1.0862220939819447	3.5691995362156104	6.233205375219974	0.0	True	False	True	False	False	False	0.0	0.258185855785949
chr2_8683033_T_C_b38	0.0178628	4.852030263919617	3.295836866004329	0	1	0	1	1	1	1	1	1	1	1	1	1	0	60.0	0.0	-1.0862220939819447	3.5691995362156104	6.233205375219974	0.0	True	False	True	False	False	False	0.0	0.258185855785949
chr2_8683033_T_C_b38	0.0178628	4.852030263919617	3.295836866004329	0	1	0	1	1	1	1	1	1	1	1	1	1	0	60.0	0.0	-1.0862220939819447	3.5691995362156104	6.233205375219974	0.0	True	False	True	False	False	False	0.0	0.258185855785949
chr2_8683033_T_C_b38	0.0200471	4.852030263919617	3.295836866004329	0	1	0	1	1	1	1	1	1	1	1	1	1	0	60.0	0.0	-1.0862220939819447	3.5691995362156104	6.233205375219974	0.0	True	False	True	False	False	False	0.0	0.258185855785949
chr2_8683033_T_C_b38	0.0200471	4.852030263919617	3.295836866004329	0	1	0	1	1	1	1	1	1	1	1	1	1	0	60.0	0.0	-1.0862220939819447	3.5691995362156104	6.233205375219974	0.0	True	False	True	False	False	False	0.0	0.258185855785949
chr2_8683033_T_C_b38	0.0200471	4.852030263919617	3.295836866004329	0	1	0	1	1	1	1	1	1	1	1	1	1	0	60.0	0.0	-1.0862220939819447	3.5691995362156104	6.233205375219974	0.0	True	False	True	False	False	False	0.0	0.258185855785949
chr2_8683033_T_C_b38	0.0200471	4.852030263919617	3.295836866004329	0	1	0	1	1	1	1	1	1	1	1	1	1	0	60.0	0.0	-1.0862220939819447	3.5691995362156104	6.233205375219974	0.0	True	False	True	False	False	False	0.0	0.258185855785949
chr15_40708989_T_G_b38	0.00114661	3.6109179126442243	3.58351893845611	0	0	1	1	0	0	0	0	0	0	0	0	0	1	20.0	0.0	-1.873165460484246	2.1756605270291804	11.74301226351249	0.0	True	False	True	False	False	False	0.0	0.25817998120599295
chr15_40708989_T_G_b38	0.00132336	3.6109179126442243	3.58351893845611	0	0	1	1	0	0	0	0	0	0	0	0	0	1	20.0	0.0	-1.873165460484246	2.1756605270291804	11.74301226351249	0.0	True	False	True	False	False	False	0.0	0.25817998120599295
chr15_40708989_T_G_b38	0.00132336	3.6109179126442243	3.58351893845611	0	0	1	1	0	0	0	0	0	0	0	0	0	1	20.0	0.0	-1.873165460484246	2.1756605270291804	11.74301226351249	0.0	True	False	True	False	False	False	0.0	0.25817998120599295
chr15_40708989_T_G_b38	0.00114661	3.6109179126442243	3.58351893845611	0	0	1	1	0	0	0	0	0	0	0	0	0	1	20.0	0.0	-1.873165460484246	2.1756605270291804	11.74301226351249	0.0	True	False	True	False	False	False	0.0	0.25817998120599295
chr5_149621988_A_C_b38	0.809006	4.31748811353631	4.31748811353631	1	0	1	0	1	0	0	0	0	1	0	1	0	1	50.0	1.0	-2.542867402909778	2.840653620337397	4.559805601558985	0.0	False	True	True	False	False	False	0.0	0.2581759553241039
chr5_149621988_A_C_b38	0.809006	4.31748811353631	4.31748811353631	1	0	1	0	1	0	0	0	0	1	0	1	0	1	50.0	1.0	-2.542867402909778	2.840653620337397	4.559805601558985	0.0	False	True	True	False	False	False	0.0	0.2581759553241039
chr5_149621988_A_C_b38	0.809006	4.31748811353631	4.31748811353631	1	0	1	0	1	0	0	0	0	1	0	1	0	1	50.0	1.0	-2.542867402909778	2.840653620337397	4.559805601558985	0.0	False	True	True	False	False	False	0.0	0.2581759553241039
chr9_37488012_C_T_b38	0.0255375	4.30406509320417	4.30406509320417	0	1	0	1	0	1	0	0	1	1	0	1	0	1	40.0	0.0	-4.429650399166844	0.048292672529782	11.764631235679287	0.31468140148429846	True	False	True	False	False	False	0.0	0.25816766191162643
chr9_37488012_C_T_b38	0.0255375	4.30406509320417	4.30406509320417	0	1	0	1	0	1	0	0	1	1	0	1	0	1	40.0	0.0	-4.429650399166844	0.048292672529782	11.764631235679287	0.31468140148429846	True	False	True	False	False	False	0.0	0.25816766191162643
chr9_37488012_C_T_b38	0.0156078	4.30406509320417	4.30406509320417	0	1	0	1	0	1	0	0	1	1	0	1	0	1	40.0	0.0	-4.429650399166844	0.048292672529782	11.764631235679287	0.31468140148429846	True	False	True	False	False	False	0.0	0.25816766191162643
chr9_37488012_C_T_b38	0.0156078	4.30406509320417	4.30406509320417	0	1	0	1	0	1	0	0	1	1	0	1	0	1	40.0	0.0	-4.429650399166844	0.048292672529782	11.764631235679287	0.31468140148429846	True	False	True	False	False	False	0.0	0.25816766191162643
chr9_37488012_C_T_b38	0.0156078	4.30406509320417	4.30406509320417	0	1	0	1	0	1	0	0	1	1	0	1	0	1	40.0	0.0	-4.429650399166844	0.048292672529782	11.764631235679287	0.31468140148429846	True	False	True	False	False	False	0.0	0.25816766191162643
chr9_37488012_C_T_b38	0.0255375	4.30406509320417	4.30406509320417	0	1	0	1	0	1	0	0	1	1	0	1	0	1	40.0	0.0	-4.429650399166844	0.048292672529782	11.764631235679287	0.31468140148429846	True	False	True	False	False	False	0.0	0.25816766191162643
chr20_38320055_T_C_b38	0.0196368	4.31748811353631	4.290459441148391	0	0	1	0	0	0	0	0	0	0	0	1	0	0	60.0	0.987	6.354951044923884	0.0	3.2696277196555315	0.0	True	False	True	False	False	False	0.0	0.2581559203424946
chr20_38320055_T_C_b38	0.0196368	4.31748811353631	4.290459441148391	0	0	1	0	0	0	0	0	0	0	0	1	0	0	60.0	0.987	6.354951044923884	0.0	3.2696277196555315	0.0	True	False	True	False	False	False	0.0	0.2581559203424946
chr5_76562390_C_T_b38	0.0326494	0.0	1.791759469228055	0	0	0	1	0	1	0	0	1	1	0	1	0	1	30.0	0.072	0.283716657198687	0.0	11.570134051273332	0.2139126701733609	True	False	False	False	False	True	0.0	0.2581542195892226
chr5_76562390_C_T_b38	0.0725517	0.0	1.791759469228055	0	0	0	1	0	1	0	0	1	1	0	1	0	1	30.0	0.072	0.283716657198687	0.0	11.570134051273332	0.2139126701733609	True	False	False	False	False	True	0.0	0.2581542195892226
chr11_1926348_C_T_b38	0.0174454	4.897839799950911	4.804021044733257	0	0	0	0	0	1	0	1	1	1	0	1	0	0	80.0	0.0	-6.258070278089145	0.0	3.1966865683341013	0.6989298659646082	True	False	True	False	False	False	0.0	0.25814162813029323
chr11_1926348_C_T_b38	0.0174454	4.897839799950911	4.804021044733257	0	0	0	0	0	1	0	1	1	1	0	1	0	0	80.0	0.0	-6.258070278089145	0.0	3.1966865683341013	0.6989298659646082	True	False	True	False	False	False	0.0	0.25814162813029323
chr19_29811998_G_C_b38	0.0298906	5.043425116919247	2.1972245773362196	1	0	0	1	1	1	1	1	1	1	1	0	0	0	80.0	0.001	-3.808385512932533	0.0	1.6763320633890118	1.572875505758887	False	True	True	False	False	False	0.0	0.2581363928276114
chr19_29811998_G_C_b38	0.0579449	5.043425116919247	2.1972245773362196	1	0	0	1	1	1	1	1	1	1	1	0	0	0	80.0	0.001	-3.808385512932533	0.0	1.6763320633890118	1.572875505758887	False	True	True	False	False	False	0.0	0.2581363928276114
chr3_125460450_A_C_b38	0.0034304	3.2188758248682006	5.771441123130016	0	0	0	0	1	0	0	0	0	0	0	1	1	1	20.0	0.002	-4.037470824886958	0.0	6.446193607007402	0.0	True	False	True	False	False	False	0.0	0.25812402204099283
chr3_125460450_A_C_b38	0.0034304	3.2188758248682006	5.771441123130016	0	0	0	0	1	0	0	0	0	0	0	1	1	1	20.0	0.002	-4.037470824886958	0.0	6.446193607007402	0.0	True	False	True	False	False	False	0.0	0.25812402204099283
chr3_125460450_A_C_b38	0.00365995	3.2188758248682006	5.771441123130016	0	0	0	0	1	0	0	0	0	0	0	1	1	1	20.0	0.002	-4.037470824886958	0.0	6.446193607007402	0.0	True	False	True	False	False	False	0.0	0.25812402204099283
chr3_125460450_A_C_b38	0.00365995	3.2188758248682006	5.771441123130016	0	0	0	0	1	0	0	0	0	0	0	1	1	1	20.0	0.002	-4.037470824886958	0.0	6.446193607007402	0.0	True	False	True	False	False	False	0.0	0.25812402204099283
chr3_125460450_A_C_b38	0.0034304	3.2188758248682006	5.771441123130016	0	0	0	0	1	0	0	0	0	0	0	1	1	1	20.0	0.002	-4.037470824886958	0.0	6.446193607007402	0.0	True	False	True	False	False	False	0.0	0.25812402204099283
chr3_125460450_A_C_b38	0.0034304	3.2188758248682006	5.771441123130016	0	0	0	0	1	0	0	0	0	0	0	1	1	1	20.0	0.002	-4.037470824886958	0.0	6.446193607007402	0.0	True	False	True	False	False	False	0.0	0.25812402204099283
chr3_125460450_A_C_b38	0.0034304	3.2188758248682006	5.771441123130016	0	0	0	0	1	0	0	0	0	0	0	1	1	1	20.0	0.002	-4.037470824886958	0.0	6.446193607007402	0.0	True	False	True	False	False	False	0.0	0.25812402204099283
chr3_125460450_A_C_b38	0.00365995	3.2188758248682006	5.771441123130016	0	0	0	0	1	0	0	0	0	0	0	1	1	1	20.0	0.002	-4.037470824886958	0.0	6.446193607007402	0.0	True	False	True	False	False	False	0.0	0.25812402204099283
chr3_125460450_A_C_b38	0.00365995	3.2188758248682006	5.771441123130016	0	0	0	0	1	0	0	0	0	0	0	1	1	1	20.0	0.002	-4.037470824886958	0.0	6.446193607007402	0.0	True	False	True	False	False	False	0.0	0.25812402204099283
chr3_125460450_A_C_b38	0.00365995	3.2188758248682006	5.771441123130016	0	0	0	0	1	0	0	0	0	0	0	1	1	1	20.0	0.002	-4.037470824886958	0.0	6.446193607007402	0.0	True	False	True	False	False	False	0.0	0.25812402204099283
chr9_131479096_C_T_b38	0.0268606	4.0943445622221	5.049856007249537	0	0	0	0	0	0	0	0	0	1	0	1	0	1	60.0	0.0	-4.726340410575137	0.0	6.018553796938953	1.2294369615964627	True	False	True	False	False	False	0.0	0.2581200937992765
chr9_131479096_C_T_b38	0.0268606	4.0943445622221	5.049856007249537	0	0	0	0	0	0	0	0	0	1	0	1	0	1	60.0	0.0	-4.726340410575137	0.0	6.018553796938953	1.2294369615964627	True	False	True	False	False	False	0.0	0.2581200937992765
chr3_97941262_A_C_b38	0.0729842	4.74493212836325	3.8066624897703196	1	0	1	0	0	0	0	0	0	1	1	0	0	1	40.0	0.257	-8.902877934048238	0.0	-4.436614183928427	0.0	False	True	True	False	False	False	0.0	0.258119240472765
chr3_97941262_A_C_b38	0.0984583	4.74493212836325	3.8066624897703196	1	0	1	0	0	0	0	0	0	1	1	0	0	1	40.0	0.257	-8.902877934048238	0.0	-4.436614183928427	0.0	False	True	True	False	False	False	0.0	0.258119240472765
chr3_97941262_A_C_b38	0.0729842	4.74493212836325	3.8066624897703196	1	0	1	0	0	0	0	0	0	1	1	0	0	1	40.0	0.257	-8.902877934048238	0.0	-4.436614183928427	0.0	False	True	True	False	False	False	0.0	0.258119240472765
chr3_97941262_A_C_b38	0.0729842	4.74493212836325	3.8066624897703196	1	0	1	0	0	0	0	0	0	1	1	0	0	1	40.0	0.257	-8.902877934048238	0.0	-4.436614183928427	0.0	False	True	True	False	False	False	0.0	0.258119240472765
chr3_97941262_A_C_b38	0.0984583	4.74493212836325	3.8066624897703196	1	0	1	0	0	0	0	0	0	1	1	0	0	1	40.0	0.257	-8.902877934048238	0.0	-4.436614183928427	0.0	False	True	True	False	False	False	0.0	0.258119240472765
chr3_97941262_A_C_b38	0.00150071	4.74493212836325	3.8066624897703196	1	0	1	0	0	0	0	0	0	1	1	0	0	1	40.0	0.257	-8.902877934048238	0.0	-4.436614183928427	0.0	False	True	True	False	False	False	0.0	0.258119240472765
chr3_97941262_A_C_b38	0.0984583	4.74493212836325	3.8066624897703196	1	0	1	0	0	0	0	0	0	1	1	0	0	1	40.0	0.257	-8.902877934048238	0.0	-4.436614183928427	0.0	False	True	True	False	False	False	0.0	0.258119240472765
chr3_97941262_A_C_b38	0.0729842	4.74493212836325	3.8066624897703196	1	0	1	0	0	0	0	0	0	1	1	0	0	1	40.0	0.257	-8.902877934048238	0.0	-4.436614183928427	0.0	False	True	True	False	False	False	0.0	0.258119240472765
chr3_97941262_A_C_b38	0.00150071	4.74493212836325	3.8066624897703196	1	0	1	0	0	0	0	0	0	1	1	0	0	1	40.0	0.257	-8.902877934048238	0.0	-4.436614183928427	0.0	False	True	True	False	False	False	0.0	0.258119240472765
chr3_97941262_A_C_b38	0.0984583	4.74493212836325	3.8066624897703196	1	0	1	0	0	0	0	0	0	1	1	0	0	1	40.0	0.257	-8.902877934048238	0.0	-4.436614183928427	0.0	False	True	True	False	False	False	0.0	0.258119240472765
chr3_97941262_A_C_b38	0.00150071	4.74493212836325	3.8066624897703196	1	0	1	0	0	0	0	0	0	1	1	0	0	1	40.0	0.257	-8.902877934048238	0.0	-4.436614183928427	0.0	False	True	True	False	False	False	0.0	0.258119240472765
chr3_97941262_A_C_b38	0.00150071	4.74493212836325	3.8066624897703196	1	0	1	0	0	0	0	0	0	1	1	0	0	1	40.0	0.257	-8.902877934048238	0.0	-4.436614183928427	0.0	False	True	True	False	False	False	0.0	0.258119240472765
chr10_101004290_C_T_b38	0.0650271	4.8283137373023015	4.8283137373023015	0	0	0	0	0	1	0	0	1	1	0	1	0	1	80.0	0.0	-7.253196733592407	0.0	10.03305169714443	0.2954129168807498	True	False	True	False	False	False	0.0	0.25811829776596007
chr6_150885030_C_T_b38	0.840672	4.5217885770490405	6.403574197934815	0	0	1	1	0	1	0	0	1	1	0	1	0	1	60.0	0.0	-1.1630221213476724	0.0	3.856923881376297	0.0	True	False	True	False	False	False	0.0	0.25811362961829276
chr6_150885030_C_T_b38	0.840672	4.5217885770490405	6.403574197934815	0	0	1	1	0	1	0	0	1	1	0	1	0	1	60.0	0.0	-1.1630221213476724	0.0	3.856923881376297	0.0	True	False	True	False	False	False	0.0	0.25811362961829276
chr22_30285541_T_C_b38	0.00112906	4.997212273764115	4.997212273764115	0	0	0	0	0	1	0	0	1	0	1	1	0	1	40.0	0.002	-8.676296427564633	2.2391205693975564	1.2730331280115903	2.84491595496943	False	True	True	False	False	False	0.0	0.2581096048158105
chr22_30285541_T_C_b38	0.00112906	4.997212273764115	4.997212273764115	0	0	0	0	0	1	0	0	1	0	1	1	0	1	40.0	0.002	-8.676296427564633	2.2391205693975564	1.2730331280115903	2.84491595496943	False	True	True	False	False	False	0.0	0.2581096048158105
chr22_30285541_T_C_b38	0.00112906	4.997212273764115	4.997212273764115	0	0	0	0	0	1	0	0	1	0	1	1	0	1	40.0	0.002	-8.676296427564633	2.2391205693975564	1.2730331280115903	2.84491595496943	False	True	True	False	False	False	0.0	0.2581096048158105
chr22_30285541_T_C_b38	0.00112906	4.997212273764115	4.997212273764115	0	0	0	0	0	1	0	0	1	0	1	1	0	1	40.0	0.002	-8.676296427564633	2.2391205693975564	1.2730331280115903	2.84491595496943	False	True	True	False	False	False	0.0	0.2581096048158105
chr22_30285541_T_C_b38	0.0218158	4.997212273764115	4.997212273764115	0	0	0	0	0	1	0	0	1	0	1	1	0	1	40.0	0.002	-8.676296427564633	2.2391205693975564	1.2730331280115903	2.84491595496943	False	True	True	False	False	False	0.0	0.2581096048158105
chr22_30285541_T_C_b38	0.0218158	4.997212273764115	4.997212273764115	0	0	0	0	0	1	0	0	1	0	1	1	0	1	40.0	0.002	-8.676296427564633	2.2391205693975564	1.2730331280115903	2.84491595496943	False	True	True	False	False	False	0.0	0.2581096048158105
chr22_30285541_T_C_b38	0.0218158	4.997212273764115	4.997212273764115	0	0	0	0	0	1	0	0	1	0	1	1	0	1	40.0	0.002	-8.676296427564633	2.2391205693975564	1.2730331280115903	2.84491595496943	False	True	True	False	False	False	0.0	0.2581096048158105
chr22_30285541_T_C_b38	0.0218158	4.997212273764115	4.997212273764115	0	0	0	0	0	1	0	0	1	0	1	1	0	1	40.0	0.002	-8.676296427564633	2.2391205693975564	1.2730331280115903	2.84491595496943	False	True	True	False	False	False	0.0	0.2581096048158105
chr1_155029453_T_C_b38	0.954544	3.871201010907891	4.04305126783455	0	0	0	0	0	0	0	1	0	0	0	1	0	0	50.0	0.0	-3.682741345760904	0.0	-6.783606097403556	0.0	True	False	True	False	False	False	0.0	0.25810551878609433
chr1_155029453_T_C_b38	0.954544	3.871201010907891	4.04305126783455	0	0	0	0	0	0	0	1	0	0	0	1	0	0	50.0	0.0	-3.682741345760904	0.0	-6.783606097403556	0.0	True	False	True	False	False	False	0.0	0.25810551878609433
chr1_155029453_T_C_b38	0.954544	3.871201010907891	4.04305126783455	0	0	0	0	0	0	0	1	0	0	0	1	0	0	50.0	0.0	-3.682741345760904	0.0	-6.783606097403556	0.0	True	False	True	False	False	False	0.0	0.25810551878609433
chr1_155029453_T_C_b38	0.954544	3.871201010907891	4.04305126783455	0	0	0	0	0	0	0	1	0	0	0	1	0	0	50.0	0.0	-3.682741345760904	0.0	-6.783606097403556	0.0	True	False	True	False	False	False	0.0	0.25810551878609433
chr1_155029453_T_C_b38	0.954544	3.871201010907891	4.04305126783455	0	0	0	0	0	0	0	1	0	0	0	1	0	0	50.0	0.0	-3.682741345760904	0.0	-6.783606097403556	0.0	True	False	True	False	False	False	0.0	0.25810551878609433
chr17_47673230_G_A_b38	0.0162278	4.189654742026425	4.189654742026425	0	1	0	0	0	1	0	0	1	1	0	1	0	1	50.0	0.0	3.9383604280327393	4.387839262359477	8.688234975906497	0.0	True	False	True	False	False	False	0.0	0.2580853806622202
chr17_47673230_G_A_b38	0.00815862	4.189654742026425	4.189654742026425	0	1	0	0	0	1	0	0	1	1	0	1	0	1	50.0	0.0	3.9383604280327393	4.387839262359477	8.688234975906497	0.0	True	False	True	False	False	False	0.0	0.2580853806622202
chr17_47673230_G_A_b38	0.00815862	4.189654742026425	4.189654742026425	0	1	0	0	0	1	0	0	1	1	0	1	0	1	50.0	0.0	3.9383604280327393	4.387839262359477	8.688234975906497	0.0	True	False	True	False	False	False	0.0	0.2580853806622202
chr17_47673230_G_A_b38	0.00815862	4.189654742026425	4.189654742026425	0	1	0	0	0	1	0	0	1	1	0	1	0	1	50.0	0.0	3.9383604280327393	4.387839262359477	8.688234975906497	0.0	True	False	True	False	False	False	0.0	0.2580853806622202
chr17_47673230_G_A_b38	0.0162278	4.189654742026425	4.189654742026425	0	1	0	0	0	1	0	0	1	1	0	1	0	1	50.0	0.0	3.9383604280327393	4.387839262359477	8.688234975906497	0.0	True	False	True	False	False	False	0.0	0.2580853806622202
chr17_47673230_G_A_b38	0.0162278	4.189654742026425	4.189654742026425	0	1	0	0	0	1	0	0	1	1	0	1	0	1	50.0	0.0	3.9383604280327393	4.387839262359477	8.688234975906497	0.0	True	False	True	False	False	False	0.0	0.2580853806622202
chr17_47673230_G_A_b38	0.00815862	4.189654742026425	4.189654742026425	0	1	0	0	0	1	0	0	1	1	0	1	0	1	50.0	0.0	3.9383604280327393	4.387839262359477	8.688234975906497	0.0	True	False	True	False	False	False	0.0	0.2580853806622202
chr17_47673230_G_A_b38	0.0162278	4.189654742026425	4.189654742026425	0	1	0	0	0	1	0	0	1	1	0	1	0	1	50.0	0.0	3.9383604280327393	4.387839262359477	8.688234975906497	0.0	True	False	True	False	False	False	0.0	0.2580853806622202
chr12_22060852_C_T_b38	0.584485	4.31748811353631	3.091042453358316	1	0	1	0	0	0	0	0	0	0	0	1	0	1	50.0	1.0	-7.4779866634485455	0.0	-0.929339562550453	0.0	False	True	True	False	False	False	0.0	0.25808307760216853
chr12_22060852_C_T_b38	0.123413	4.31748811353631	3.091042453358316	1	0	1	0	0	0	0	0	0	0	0	1	0	1	50.0	1.0	-7.4779866634485455	0.0	-0.929339562550453	0.0	False	True	True	False	False	False	0.0	0.25808307760216853
chr17_59051264_A_G_b38	0.0189074	3.9318256327243257	3.9512437185814275	0	0	1	0	0	0	0	0	0	0	0	0	0	1	40.0	0.957	-5.441287617356559	0.0	1.0270871858741302	1.0764491632756048	False	True	True	False	False	False	0.0	0.2580809785440572
chr17_59051264_A_G_b38	0.0189074	3.9318256327243257	3.9512437185814275	0	0	1	0	0	0	0	0	0	0	0	0	0	1	40.0	0.957	-5.441287617356559	0.0	1.0270871858741302	1.0764491632756048	False	True	True	False	False	False	0.0	0.2580809785440572
chr17_59051264_A_G_b38	0.0189074	3.9318256327243257	3.9512437185814275	0	0	1	0	0	0	0	0	0	0	0	0	0	1	40.0	0.957	-5.441287617356559	0.0	1.0270871858741302	1.0764491632756048	False	True	True	False	False	False	0.0	0.2580809785440572
chr17_59051264_A_G_b38	0.00870442	3.9318256327243257	3.9512437185814275	0	0	1	0	0	0	0	0	0	0	0	0	0	1	40.0	0.957	-5.441287617356559	0.0	1.0270871858741302	1.0764491632756048	False	True	True	False	False	False	0.0	0.2580809785440572
chr17_59051264_A_G_b38	0.00870442	3.9318256327243257	3.9512437185814275	0	0	1	0	0	0	0	0	0	0	0	0	0	1	40.0	0.957	-5.441287617356559	0.0	1.0270871858741302	1.0764491632756048	False	True	True	False	False	False	0.0	0.2580809785440572
chr17_59051264_A_G_b38	0.00870442	3.9318256327243257	3.9512437185814275	0	0	1	0	0	0	0	0	0	0	0	0	0	1	40.0	0.957	-5.441287617356559	0.0	1.0270871858741302	1.0764491632756048	False	True	True	False	False	False	0.0	0.2580809785440572
chr5_73037904_G_A_b38	0.0253794	4.852030263919617	4.859812404361672	1	0	0	0	0	1	0	0	1	0	0	1	0	1	60.0	0.0	-2.468429365387719	0.7459857233320575	5.1974965985833705	0.0	False	True	True	False	False	False	0.0	0.25807542690821067
chr5_73037904_G_A_b38	0.0253794	4.852030263919617	4.859812404361672	1	0	0	0	0	1	0	0	1	0	0	1	0	1	60.0	0.0	-2.468429365387719	0.7459857233320575	5.1974965985833705	0.0	False	True	True	False	False	False	0.0	0.25807542690821067
chr5_73037904_G_A_b38	0.0253794	4.852030263919617	4.859812404361672	1	0	0	0	0	1	0	0	1	0	0	1	0	1	60.0	0.0	-2.468429365387719	0.7459857233320575	5.1974965985833705	0.0	False	True	True	False	False	False	0.0	0.25807542690821067
chr5_73037904_G_A_b38	0.0253794	4.852030263919617	4.859812404361672	1	0	0	0	0	1	0	0	1	0	0	1	0	1	60.0	0.0	-2.468429365387719	0.7459857233320575	5.1974965985833705	0.0	False	True	True	False	False	False	0.0	0.25807542690821067
chr16_2108175_T_A_b38	0.0391436	4.356708826689592	4.343805421853684	0	0	0	0	0	1	0	0	1	0	0	1	0	1	70.0	0.001	-2.726047165044392	0.0	3.968966401839815	0.0	True	False	True	False	False	False	0.0	0.2580747729876455
chr16_2108175_T_A_b38	0.0391436	4.356708826689592	4.343805421853684	0	0	0	0	0	1	0	0	1	0	0	1	0	1	70.0	0.001	-2.726047165044392	0.0	3.968966401839815	0.0	True	False	True	False	False	False	0.0	0.2580747729876455
chr12_510452_T_A_b38	0.125283	4.7535901911063645	10.115125163664135	0	0	1	1	1	1	0	1	1	1	0	1	1	0	70.0	0.0	-1.8700114866656063	12.592135383250012	-1.016812672257572	0.0	True	False	True	False	False	False		0.25807185061065974
chr20_41420446_C_A_b38	0.00261723	4.143134726391533	4.127134385045092	0	0	0	1	0	0	0	0	0	0	0	1	0	1	60.0	0.0	-0.2773579607732672	1.187193440054244	7.055894886183054	0.0	True	False	True	False	False	False	0.0	0.258060572134799
chr20_41420446_C_A_b38	0.00261723	4.143134726391533	4.127134385045092	0	0	0	1	0	0	0	0	0	0	0	1	0	1	60.0	0.0	-0.2773579607732672	1.187193440054244	7.055894886183054	0.0	True	False	True	False	False	False	0.0	0.258060572134799
chr20_41420446_C_A_b38	0.00261723	4.143134726391533	4.127134385045092	0	0	0	1	0	0	0	0	0	0	0	1	0	1	60.0	0.0	-0.2773579607732672	1.187193440054244	7.055894886183054	0.0	True	False	True	False	False	False	0.0	0.258060572134799
chr17_77098835_G_T_b38	0.00108191	5.214935757608986	6.51025834052315	0	0	1	1	0	1	0	0	1	1	0	1	0	1	60.0	0.001	-3.19925368877202	0.5372329533136075	7.984372460048327	0.0	False	True	True	False	False	False	0.0	0.2580578423523857
chr12_548238_G_A_b38	0.0103519	0.0	2.1972245773362196	1	0	1	0	0	0	0	0	0	1	0	1	0	1	60.0	0.935	-4.764299756063288	1.9886813516480668	-1.2032085968587651	5.804632346863812	False	True	False	False	True	False	0.0	0.2580305113790684
chr12_548238_G_A_b38	0.0103519	0.0	2.1972245773362196	1	0	1	0	0	0	0	0	0	1	0	1	0	1	60.0	0.935	-4.764299756063288	1.9886813516480668	-1.2032085968587651	5.804632346863812	False	True	False	False	True	False	0.0	0.2580305113790684
chr1_186304862_C_T_b38	0.0235085	4.110873864173311	4.110873864173311	0	0	1	0	0	1	0	0	1	0	0	1	0	1	30.0	1.0	-3.342500392680509	0.0	2.3067571048439817	0.0	False	True	True	False	False	False	0.0	0.25802326213660925
chr1_186304862_C_T_b38	0.0235085	4.110873864173311	4.110873864173311	0	0	1	0	0	1	0	0	1	0	0	1	0	1	30.0	1.0	-3.342500392680509	0.0	2.3067571048439817	0.0	False	True	True	False	False	False	0.0	0.25802326213660925
chr1_186304862_C_T_b38	0.540576	4.110873864173311	4.110873864173311	0	0	1	0	0	1	0	0	1	0	0	1	0	1	30.0	1.0	-3.342500392680509	0.0	2.3067571048439817	0.0	False	True	True	False	False	False	0.0	0.25802326213660925
chr1_186304862_C_T_b38	0.540576	4.110873864173311	4.110873864173311	0	0	1	0	0	1	0	0	1	0	0	1	0	1	30.0	1.0	-3.342500392680509	0.0	2.3067571048439817	0.0	False	True	True	False	False	False	0.0	0.25802326213660925
chr5_1081820_C_T_b38	0.0379062	4.343805421853684	4.343805421853684	0	1	0	1	0	0	0	0	0	0	0	0	0	1	80.0	0.0	-3.397404473664996	0.0	1.9231714045130064	4.169623284283318	True	False	True	False	False	False	0.0	0.25801458265529115
chr5_1081820_C_T_b38	0.470027	4.343805421853684	4.343805421853684	0	1	0	1	0	0	0	0	0	0	0	0	0	1	80.0	0.0	-3.397404473664996	0.0	1.9231714045130064	4.169623284283318	True	False	True	False	False	False	0.0	0.25801458265529115
chr5_1081820_C_T_b38	0.470027	4.343805421853684	4.343805421853684	0	1	0	1	0	0	0	0	0	0	0	0	0	1	80.0	0.0	-3.397404473664996	0.0	1.9231714045130064	4.169623284283318	True	False	True	False	False	False	0.0	0.25801458265529115
chr5_1081820_C_T_b38	0.010926	4.343805421853684	4.343805421853684	0	1	0	1	0	0	0	0	0	0	0	0	0	1	80.0	0.0	-3.397404473664996	0.0	1.9231714045130064	4.169623284283318	True	False	True	False	False	False	0.0	0.25801458265529115
chr5_1081820_C_T_b38	0.010926	4.343805421853684	4.343805421853684	0	1	0	1	0	0	0	0	0	0	0	0	0	1	80.0	0.0	-3.397404473664996	0.0	1.9231714045130064	4.169623284283318	True	False	True	False	False	False	0.0	0.25801458265529115
chr5_1081820_C_T_b38	0.010926	4.343805421853684	4.343805421853684	0	1	0	1	0	0	0	0	0	0	0	0	0	1	80.0	0.0	-3.397404473664996	0.0	1.9231714045130064	4.169623284283318	True	False	True	False	False	False	0.0	0.25801458265529115
chr5_1081820_C_T_b38	0.470027	4.343805421853684	4.343805421853684	0	1	0	1	0	0	0	0	0	0	0	0	0	1	80.0	0.0	-3.397404473664996	0.0	1.9231714045130064	4.169623284283318	True	False	True	False	False	False	0.0	0.25801458265529115
chr5_1081820_C_T_b38	0.0379062	4.343805421853684	4.343805421853684	0	1	0	1	0	0	0	0	0	0	0	0	0	1	80.0	0.0	-3.397404473664996	0.0	1.9231714045130064	4.169623284283318	True	False	True	False	False	False	0.0	0.25801458265529115
chr5_1081820_C_T_b38	0.0270616	4.343805421853684	4.343805421853684	0	1	0	1	0	0	0	0	0	0	0	0	0	1	80.0	0.0	-3.397404473664996	0.0	1.9231714045130064	4.169623284283318	True	False	True	False	False	False	0.0	0.25801458265529115
chr5_1081820_C_T_b38	0.0270616	4.343805421853684	4.343805421853684	0	1	0	1	0	0	0	0	0	0	0	0	0	1	80.0	0.0	-3.397404473664996	0.0	1.9231714045130064	4.169623284283318	True	False	True	False	False	False	0.0	0.25801458265529115
chr5_1081820_C_T_b38	0.0379062	4.343805421853684	4.343805421853684	0	1	0	1	0	0	0	0	0	0	0	0	0	1	80.0	0.0	-3.397404473664996	0.0	1.9231714045130064	4.169623284283318	True	False	True	False	False	False	0.0	0.25801458265529115
chr5_1081820_C_T_b38	0.0270616	4.343805421853684	4.343805421853684	0	1	0	1	0	0	0	0	0	0	0	0	0	1	80.0	0.0	-3.397404473664996	0.0	1.9231714045130064	4.169623284283318	True	False	True	False	False	False	0.0	0.25801458265529115
chr6_2891896_G_A_b38	0.0223387	4.532599493153256	4.174387269895637	1	0	0	0	1	1	1	1	1	1	0	1	0	1	70.0	1.0	-6.096241585969368	1.634273241174447	1.8445505604464567	0.29469413527912947	False	True	True	False	False	False	0.0	0.25801185190848996
chr6_2891896_G_A_b38	0.0223387	4.532599493153256	4.174387269895637	1	0	0	0	1	1	1	1	1	1	0	1	0	1	70.0	1.0	-6.096241585969368	1.634273241174447	1.8445505604464567	0.29469413527912947	False	True	True	False	False	False	0.0	0.25801185190848996
chr6_2891896_G_A_b38	0.0195267	4.532599493153256	4.174387269895637	1	0	0	0	1	1	1	1	1	1	0	1	0	1	70.0	1.0	-6.096241585969368	1.634273241174447	1.8445505604464567	0.29469413527912947	False	True	True	False	False	False	0.0	0.25801185190848996
chr6_2891896_G_A_b38	0.00538718	4.532599493153256	4.174387269895637	1	0	0	0	1	1	1	1	1	1	0	1	0	1	70.0	1.0	-6.096241585969368	1.634273241174447	1.8445505604464567	0.29469413527912947	False	True	True	False	False	False	0.0	0.25801185190848996
chr6_2891896_G_A_b38	0.00538718	4.532599493153256	4.174387269895637	1	0	0	0	1	1	1	1	1	1	0	1	0	1	70.0	1.0	-6.096241585969368	1.634273241174447	1.8445505604464567	0.29469413527912947	False	True	True	False	False	False	0.0	0.25801185190848996
chr6_2891896_G_A_b38	0.0195267	4.532599493153256	4.174387269895637	1	0	0	0	1	1	1	1	1	1	0	1	0	1	70.0	1.0	-6.096241585969368	1.634273241174447	1.8445505604464567	0.29469413527912947	False	True	True	False	False	False	0.0	0.25801185190848996
chr6_2891896_G_A_b38	0.0223387	4.532599493153256	4.174387269895637	1	0	0	0	1	1	1	1	1	1	0	1	0	1	70.0	1.0	-6.096241585969368	1.634273241174447	1.8445505604464567	0.29469413527912947	False	True	True	False	False	False	0.0	0.25801185190848996
chr6_2891896_G_A_b38	0.0195267	4.532599493153256	4.174387269895637	1	0	0	0	1	1	1	1	1	1	0	1	0	1	70.0	1.0	-6.096241585969368	1.634273241174447	1.8445505604464567	0.29469413527912947	False	True	True	False	False	False	0.0	0.25801185190848996
chr6_2891896_G_A_b38	0.0223387	4.532599493153256	4.174387269895637	1	0	0	0	1	1	1	1	1	1	0	1	0	1	70.0	1.0	-6.096241585969368	1.634273241174447	1.8445505604464567	0.29469413527912947	False	True	True	False	False	False	0.0	0.25801185190848996
chr6_2891896_G_A_b38	0.00538718	4.532599493153256	4.174387269895637	1	0	0	0	1	1	1	1	1	1	0	1	0	1	70.0	1.0	-6.096241585969368	1.634273241174447	1.8445505604464567	0.29469413527912947	False	True	True	False	False	False	0.0	0.25801185190848996
chr6_2891896_G_A_b38	0.0195267	4.532599493153256	4.174387269895637	1	0	0	0	1	1	1	1	1	1	0	1	0	1	70.0	1.0	-6.096241585969368	1.634273241174447	1.8445505604464567	0.29469413527912947	False	True	True	False	False	False	0.0	0.25801185190848996
chr6_2891896_G_A_b38	0.00538718	4.532599493153256	4.174387269895637	1	0	0	0	1	1	1	1	1	1	0	1	0	1	70.0	1.0	-6.096241585969368	1.634273241174447	1.8445505604464567	0.29469413527912947	False	True	True	False	False	False	0.0	0.25801185190848996
chr20_63443745_T_C_b38	0.00396865	4.74493212836325	2.0794415416798357	1	0	0	0	0	1	0	0	1	0	0	0	0	0	80.0	0.0	-9.287827975814936	0.0	2.9194597520477856	0.0	False	True	True	False	False	False	0.0	0.25800396286595406
chr20_63443745_T_C_b38	0.00396865	4.74493212836325	2.0794415416798357	1	0	0	0	0	1	0	0	1	0	0	0	0	0	80.0	0.0	-9.287827975814936	0.0	2.9194597520477856	0.0	False	True	True	False	False	False	0.0	0.25800396286595406
chr20_63443745_T_C_b38	0.00396865	4.74493212836325	2.0794415416798357	1	0	0	0	0	1	0	0	1	0	0	0	0	0	80.0	0.0	-9.287827975814936	0.0	2.9194597520477856	0.0	False	True	True	False	False	False	0.0	0.25800396286595406
chr20_63443745_T_C_b38	0.00396865	4.74493212836325	2.0794415416798357	1	0	0	0	0	1	0	0	1	0	0	0	0	0	80.0	0.0	-9.287827975814936	0.0	2.9194597520477856	0.0	False	True	True	False	False	False	0.0	0.25800396286595406
chr5_168486662_G_A_b38	0.0297011	4.787491742782046	4.787491742782046	0	0	0	0	1	1	1	1	1	1	1	1	0	0	60.0	0.014	-0.2976552355216719	0.0	5.459857778510155	0.0	True	False	True	False	False	False	0.0	0.258001817045503
chr1_156041653_T_C_b38	0.00101096	5.1298987149230735	2.9444389791664403	1	1	1	1	0	0	0	0	0	0	0	1	0	1	60.0	1.0	1.1128572737992073	20.18077448638545	0.4047723950280186	1.506387416773883	False	True	True	False	False	False	0.0	0.2580013644169316
chr1_156041653_T_C_b38	0.00101096	5.1298987149230735	2.9444389791664403	1	1	1	1	0	0	0	0	0	0	0	1	0	1	60.0	1.0	1.1128572737992073	20.18077448638545	0.4047723950280186	1.506387416773883	False	True	True	False	False	False	0.0	0.2580013644169316
chr1_156041653_T_C_b38	0.00101096	5.1298987149230735	2.9444389791664403	1	1	1	1	0	0	0	0	0	0	0	1	0	1	60.0	1.0	1.1128572737992073	20.18077448638545	0.4047723950280186	1.506387416773883	False	True	True	False	False	False	0.0	0.2580013644169316
chr1_156041653_T_C_b38	0.00165487	5.1298987149230735	2.9444389791664403	1	1	1	1	0	0	0	0	0	0	0	1	0	1	60.0	1.0	1.1128572737992073	20.18077448638545	0.4047723950280186	1.506387416773883	False	True	True	False	False	False	0.0	0.2580013644169316
chr1_156041653_T_C_b38	0.00101096	5.1298987149230735	2.9444389791664403	1	1	1	1	0	0	0	0	0	0	0	1	0	1	60.0	1.0	1.1128572737992073	20.18077448638545	0.4047723950280186	1.506387416773883	False	True	True	False	False	False	0.0	0.2580013644169316
chr1_156041653_T_C_b38	0.00101096	5.1298987149230735	2.9444389791664403	1	1	1	1	0	0	0	0	0	0	0	1	0	1	60.0	1.0	1.1128572737992073	20.18077448638545	0.4047723950280186	1.506387416773883	False	True	True	False	False	False	0.0	0.2580013644169316
chr1_156041653_T_C_b38	0.00165487	5.1298987149230735	2.9444389791664403	1	1	1	1	0	0	0	0	0	0	0	1	0	1	60.0	1.0	1.1128572737992073	20.18077448638545	0.4047723950280186	1.506387416773883	False	True	True	False	False	False	0.0	0.2580013644169316
chr1_156041653_T_C_b38	0.00165487	5.1298987149230735	2.9444389791664403	1	1	1	1	0	0	0	0	0	0	0	1	0	1	60.0	1.0	1.1128572737992073	20.18077448638545	0.4047723950280186	1.506387416773883	False	True	True	False	False	False	0.0	0.2580013644169316
chr1_156041653_T_C_b38	0.00165487	5.1298987149230735	2.9444389791664403	1	1	1	1	0	0	0	0	0	0	0	1	0	1	60.0	1.0	1.1128572737992073	20.18077448638545	0.4047723950280186	1.506387416773883	False	True	True	False	False	False	0.0	0.2580013644169316
chr1_156041653_T_C_b38	0.00165487	5.1298987149230735	2.9444389791664403	1	1	1	1	0	0	0	0	0	0	0	1	0	1	60.0	1.0	1.1128572737992073	20.18077448638545	0.4047723950280186	1.506387416773883	False	True	True	False	False	False	0.0	0.2580013644169316
chr7_151223805_G_A_b38	0.0173495	4.852030263919617	3.8066624897703196	1	1	1	0	0	0	0	0	0	1	0	1	0	1	70.0	1.0	-6.013563562617192	0.0	-3.795295047534623	1.3585151727458036	False	True	True	False	False	False	0.0	0.25799941020035155
chr11_117291568_G_A_b38	0.0171453	4.976733742420574	4.969813299576001	0	0	0	1	0	1	0	0	1	0	1	1	0	1	70.0	0.002	-1.5135473460620048	2.800497239792711	2.313620125691152	1.1657830889029694	True	False	True	False	False	False	0.0	0.2579966320802789
chr11_117291568_G_A_b38	0.0188969	4.976733742420574	4.969813299576001	0	0	0	1	0	1	0	0	1	0	1	1	0	1	70.0	0.002	-1.5135473460620048	2.800497239792711	2.313620125691152	1.1657830889029694	True	False	True	False	False	False	0.0	0.2579966320802789
chr11_117291568_G_A_b38	0.0188969	4.976733742420574	4.969813299576001	0	0	0	1	0	1	0	0	1	0	1	1	0	1	70.0	0.002	-1.5135473460620048	2.800497239792711	2.313620125691152	1.1657830889029694	True	False	True	False	False	False	0.0	0.2579966320802789
chr11_117291568_G_A_b38	0.0171453	4.976733742420574	4.969813299576001	0	0	0	1	0	1	0	0	1	0	1	1	0	1	70.0	0.002	-1.5135473460620048	2.800497239792711	2.313620125691152	1.1657830889029694	True	False	True	False	False	False	0.0	0.2579966320802789
chr3_46880885_G_A_b38	0.0113816	5.181783550292085	5.176149732573829	0	0	1	1	0	1	0	1	1	1	1	1	0	0	50.0	0.0	-7.044807351437915	0.0	2.836799076228573	0.34538482918494395	True	False	True	False	False	False	0.0	0.25799268131963765
chr19_52017508_C_T_b38	0.637087	4.23410650459726	4.219507705176107	0	0	1	0	0	0	0	0	0	0	0	1	0	1	60.0	0.0	-0.3734942606911762	2.427716101569477	1.6830641969397817	0.0	True	False	True	False	False	False	0.0	0.2579926042303332
chr2_240605435_A_C_b38	0.0175887	4.912654885736052	1.9459101490553132	0	0	0	1	1	1	1	1	1	1	1	1	0	1	40.0	0.0	-7.891621622344063	3.3114842774831352	11.221141176275005	4.112732068195328	False	True	True	False	False	False	0.0	0.25799032897977725
chr6_151445417_G_A_b38	0.116253	4.700480365792417	6.013715156042802	1	0	1	0	0	1	0	1	1	1	0	1	0	1	40.0	0.54	-14.856393384139524	0.0	1.3346225470316997	0.0	False	True	True	False	False	False		0.25798671917925453
chr11_3015703_G_T_b38	0.0163954	4.3694478524670215	4.356708826689592	0	0	0	0	1	1	0	0	1	1	0	1	0	1	60.0	0.002	-8.285916447099789	0.0679491736257436	5.407967261629871	0.0	True	False	True	False	False	False	0.0	0.25798051106435366
chr11_3015703_G_T_b38	0.0163954	4.3694478524670215	4.356708826689592	0	0	0	0	1	1	0	0	1	1	0	1	0	1	60.0	0.002	-8.285916447099789	0.0679491736257436	5.407967261629871	0.0	True	False	True	False	False	False	0.0	0.25798051106435366
chr11_3015703_G_T_b38	0.0163954	4.3694478524670215	4.356708826689592	0	0	0	0	1	1	0	0	1	1	0	1	0	1	60.0	0.002	-8.285916447099789	0.0679491736257436	5.407967261629871	0.0	True	False	True	False	False	False	0.0	0.25798051106435366
chr16_88732930_G_A_b38	0.0431151	5.293304824724492	3.9318256327243257	1	1	0	0	0	0	0	0	0	0	0	1	0	1	70.0	0.0	-5.967821253997081	0.4109501058451679	8.653133975189576	0.7392892411976604	False	True	True	False	False	False	0.0	0.25797210187607494
chr16_88732930_G_A_b38	0.0431151	5.293304824724492	3.9318256327243257	1	1	0	0	0	0	0	0	0	0	0	1	0	1	70.0	0.0	-5.967821253997081	0.4109501058451679	8.653133975189576	0.7392892411976604	False	True	True	False	False	False	0.0	0.25797210187607494
chr16_88732930_G_A_b38	0.0431151	5.293304824724492	3.9318256327243257	1	1	0	0	0	0	0	0	0	0	0	1	0	1	70.0	0.0	-5.967821253997081	0.4109501058451679	8.653133975189576	0.7392892411976604	False	True	True	False	False	False	0.0	0.25797210187607494
chr1_15443606_C_A_b38	0.259902	3.9512437185814275	3.9512437185814275	0	0	1	0	0	0	0	0	0	0	0	1	0	0	60.0	0.0	-4.667132807472497	5.108457190242782	3.914803867309821	0.0	True	False	True	False	False	False	0.0	0.2579548665806714
chr1_15443606_C_A_b38	0.0262126	3.9512437185814275	3.9512437185814275	0	0	1	0	0	0	0	0	0	0	0	1	0	0	60.0	0.0	-4.667132807472497	5.108457190242782	3.914803867309821	0.0	True	False	True	False	False	False	0.0	0.2579548665806714
chr11_68403761_C_T_b38	0.0789434	4.143134726391533	4.143134726391533	0	1	1	1	0	0	0	0	0	0	0	1	0	1	60.0	0.0	0.2929202200814838	1.8791447042259573	-3.1042785496282974	0.0	True	False	True	False	False	False	0.0	0.2579517869500212
chr11_68403761_C_T_b38	0.0323199	4.143134726391533	4.143134726391533	0	1	1	1	0	0	0	0	0	0	0	1	0	1	60.0	0.0	0.2929202200814838	1.8791447042259573	-3.1042785496282974	0.0	True	False	True	False	False	False	0.0	0.2579517869500212
chr18_49846894_C_A_b38	0.00155931	4.174387269895637	5.529429087511423	0	0	1	0	0	0	0	0	0	1	0	1	0	1	60.0	0.0	-1.864002073890901	0.0	4.125229882419873	0.0	True	False	True	False	False	False	0.0	0.2579508289044576
chr18_49846894_C_A_b38	0.00155931	4.174387269895637	5.529429087511423	0	0	1	0	0	0	0	0	0	1	0	1	0	1	60.0	0.0	-1.864002073890901	0.0	4.125229882419873	0.0	True	False	True	False	False	False	0.0	0.2579508289044576
chr18_49846894_C_A_b38	0.00155931	4.174387269895637	5.529429087511423	0	0	1	0	0	0	0	0	0	1	0	1	0	1	60.0	0.0	-1.864002073890901	0.0	4.125229882419873	0.0	True	False	True	False	False	False	0.0	0.2579508289044576
chr18_49846894_C_A_b38	0.00155931	4.174387269895637	5.529429087511423	0	0	1	0	0	0	0	0	0	1	0	1	0	1	60.0	0.0	-1.864002073890901	0.0	4.125229882419873	0.0	True	False	True	False	False	False	0.0	0.2579508289044576
chr18_49846894_C_A_b38	0.00155931	4.174387269895637	5.529429087511423	0	0	1	0	0	0	0	0	0	1	0	1	0	1	60.0	0.0	-1.864002073890901	0.0	4.125229882419873	0.0	True	False	True	False	False	False	0.0	0.2579508289044576
chr17_30249058_T_C_b38	0.0115339	4.709530201312334	4.709530201312334	0	0	0	0	1	0	0	0	0	0	1	1	0	1	60.0	0.005	-12.587292793346103	0.0	1.4202417406320509	2.367706491648079	False	True	True	False	False	False	0.0	0.25794489457195163
chr17_30249058_T_C_b38	0.0182531	4.709530201312334	4.709530201312334	0	0	0	0	1	0	0	0	0	0	1	1	0	1	60.0	0.005	-12.587292793346103	0.0	1.4202417406320509	2.367706491648079	False	True	True	False	False	False	0.0	0.25794489457195163
chr17_30249058_T_C_b38	0.0115339	4.709530201312334	4.709530201312334	0	0	0	0	1	0	0	0	0	0	1	1	0	1	60.0	0.005	-12.587292793346103	0.0	1.4202417406320509	2.367706491648079	False	True	True	False	False	False	0.0	0.25794489457195163
chr17_30249058_T_C_b38	0.0182531	4.709530201312334	4.709530201312334	0	0	0	0	1	0	0	0	0	0	1	1	0	1	60.0	0.005	-12.587292793346103	0.0	1.4202417406320509	2.367706491648079	False	True	True	False	False	False	0.0	0.25794489457195163
chr1_43606749_A_G_b38	0.487597	4.189654742026425	4.174387269895637	0	0	0	1	0	1	0	1	1	0	0	1	0	1	40.0	0.0	1.6120480784966311	0.0	-0.8574168129735185	0.0	True	False	True	False	False	False	0.0	0.25793890864168106
chr1_43606749_A_G_b38	0.0367192	4.189654742026425	4.174387269895637	0	0	0	1	0	1	0	1	1	0	0	1	0	1	40.0	0.0	1.6120480784966311	0.0	-0.8574168129735185	0.0	True	False	True	False	False	False	0.0	0.25793890864168106
chr1_43606749_A_G_b38	0.0150014	4.189654742026425	4.174387269895637	0	0	0	1	0	1	0	1	1	0	0	1	0	1	40.0	0.0	1.6120480784966311	0.0	-0.8574168129735185	0.0	True	False	True	False	False	False	0.0	0.25793890864168106
chr1_43606749_A_G_b38	0.487597	4.189654742026425	4.174387269895637	0	0	0	1	0	1	0	1	1	0	0	1	0	1	40.0	0.0	1.6120480784966311	0.0	-0.8574168129735185	0.0	True	False	True	False	False	False	0.0	0.25793890864168106
chr1_43606749_A_G_b38	0.0150014	4.189654742026425	4.174387269895637	0	0	0	1	0	1	0	1	1	0	0	1	0	1	40.0	0.0	1.6120480784966311	0.0	-0.8574168129735185	0.0	True	False	True	False	False	False	0.0	0.25793890864168106
chr1_43606749_A_G_b38	0.0917657	4.189654742026425	4.174387269895637	0	0	0	1	0	1	0	1	1	0	0	1	0	1	40.0	0.0	1.6120480784966311	0.0	-0.8574168129735185	0.0	True	False	True	False	False	False	0.0	0.25793890864168106
chr1_43606749_A_G_b38	0.0367192	4.189654742026425	4.174387269895637	0	0	0	1	0	1	0	1	1	0	0	1	0	1	40.0	0.0	1.6120480784966311	0.0	-0.8574168129735185	0.0	True	False	True	False	False	False	0.0	0.25793890864168106
chr1_43606749_A_G_b38	0.0367192	4.189654742026425	4.174387269895637	0	0	0	1	0	1	0	1	1	0	0	1	0	1	40.0	0.0	1.6120480784966311	0.0	-0.8574168129735185	0.0	True	False	True	False	False	False	0.0	0.25793890864168106
chr1_43606749_A_G_b38	0.0367192	4.189654742026425	4.174387269895637	0	0	0	1	0	1	0	1	1	0	0	1	0	1	40.0	0.0	1.6120480784966311	0.0	-0.8574168129735185	0.0	True	False	True	False	False	False	0.0	0.25793890864168106
chr1_43606749_A_G_b38	0.487597	4.189654742026425	4.174387269895637	0	0	0	1	0	1	0	1	1	0	0	1	0	1	40.0	0.0	1.6120480784966311	0.0	-0.8574168129735185	0.0	True	False	True	False	False	False	0.0	0.25793890864168106
chr1_43606749_A_G_b38	0.487597	4.189654742026425	4.174387269895637	0	0	0	1	0	1	0	1	1	0	0	1	0	1	40.0	0.0	1.6120480784966311	0.0	-0.8574168129735185	0.0	True	False	True	False	False	False	0.0	0.25793890864168106
chr1_43606749_A_G_b38	0.487597	4.189654742026425	4.174387269895637	0	0	0	1	0	1	0	1	1	0	0	1	0	1	40.0	0.0	1.6120480784966311	0.0	-0.8574168129735185	0.0	True	False	True	False	False	False	0.0	0.25793890864168106
chr1_43606749_A_G_b38	0.0150014	4.189654742026425	4.174387269895637	0	0	0	1	0	1	0	1	1	0	0	1	0	1	40.0	0.0	1.6120480784966311	0.0	-0.8574168129735185	0.0	True	False	True	False	False	False	0.0	0.25793890864168106
chr1_43606749_A_G_b38	0.487597	4.189654742026425	4.174387269895637	0	0	0	1	0	1	0	1	1	0	0	1	0	1	40.0	0.0	1.6120480784966311	0.0	-0.8574168129735185	0.0	True	False	True	False	False	False	0.0	0.25793890864168106
chr1_43606749_A_G_b38	0.487597	4.189654742026425	4.174387269895637	0	0	0	1	0	1	0	1	1	0	0	1	0	1	40.0	0.0	1.6120480784966311	0.0	-0.8574168129735185	0.0	True	False	True	False	False	False	0.0	0.25793890864168106
chr1_43606749_A_G_b38	0.0150014	4.189654742026425	4.174387269895637	0	0	0	1	0	1	0	1	1	0	0	1	0	1	40.0	0.0	1.6120480784966311	0.0	-0.8574168129735185	0.0	True	False	True	False	False	False	0.0	0.25793890864168106
chr1_43606749_A_G_b38	0.0150014	4.189654742026425	4.174387269895637	0	0	0	1	0	1	0	1	1	0	0	1	0	1	40.0	0.0	1.6120480784966311	0.0	-0.8574168129735185	0.0	True	False	True	False	False	False	0.0	0.25793890864168106
chr1_43606749_A_G_b38	0.0150014	4.189654742026425	4.174387269895637	0	0	0	1	0	1	0	1	1	0	0	1	0	1	40.0	0.0	1.6120480784966311	0.0	-0.8574168129735185	0.0	True	False	True	False	False	False	0.0	0.25793890864168106
chr1_43606749_A_G_b38	0.487597	4.189654742026425	4.174387269895637	0	0	0	1	0	1	0	1	1	0	0	1	0	1	40.0	0.0	1.6120480784966311	0.0	-0.8574168129735185	0.0	True	False	True	False	False	False	0.0	0.25793890864168106
chr1_43606749_A_G_b38	0.0367192	4.189654742026425	4.174387269895637	0	0	0	1	0	1	0	1	1	0	0	1	0	1	40.0	0.0	1.6120480784966311	0.0	-0.8574168129735185	0.0	True	False	True	False	False	False	0.0	0.25793890864168106
chr1_43606749_A_G_b38	0.487597	4.189654742026425	4.174387269895637	0	0	0	1	0	1	0	1	1	0	0	1	0	1	40.0	0.0	1.6120480784966311	0.0	-0.8574168129735185	0.0	True	False	True	False	False	False	0.0	0.25793890864168106
chr1_43606749_A_G_b38	0.0367192	4.189654742026425	4.174387269895637	0	0	0	1	0	1	0	1	1	0	0	1	0	1	40.0	0.0	1.6120480784966311	0.0	-0.8574168129735185	0.0	True	False	True	False	False	False	0.0	0.25793890864168106
chr1_43606749_A_G_b38	0.0917657	4.189654742026425	4.174387269895637	0	0	0	1	0	1	0	1	1	0	0	1	0	1	40.0	0.0	1.6120480784966311	0.0	-0.8574168129735185	0.0	True	False	True	False	False	False	0.0	0.25793890864168106
chr1_43606749_A_G_b38	0.0367192	4.189654742026425	4.174387269895637	0	0	0	1	0	1	0	1	1	0	0	1	0	1	40.0	0.0	1.6120480784966311	0.0	-0.8574168129735185	0.0	True	False	True	False	False	False	0.0	0.25793890864168106
chr1_43606749_A_G_b38	0.0367192	4.189654742026425	4.174387269895637	0	0	0	1	0	1	0	1	1	0	0	1	0	1	40.0	0.0	1.6120480784966311	0.0	-0.8574168129735185	0.0	True	False	True	False	False	False	0.0	0.25793890864168106
chr1_43606749_A_G_b38	0.0150014	4.189654742026425	4.174387269895637	0	0	0	1	0	1	0	1	1	0	0	1	0	1	40.0	0.0	1.6120480784966311	0.0	-0.8574168129735185	0.0	True	False	True	False	False	False	0.0	0.25793890864168106
chr1_43606749_A_G_b38	0.0917657	4.189654742026425	4.174387269895637	0	0	0	1	0	1	0	1	1	0	0	1	0	1	40.0	0.0	1.6120480784966311	0.0	-0.8574168129735185	0.0	True	False	True	False	False	False	0.0	0.25793890864168106
chr1_43606749_A_G_b38	0.0150014	4.189654742026425	4.174387269895637	0	0	0	1	0	1	0	1	1	0	0	1	0	1	40.0	0.0	1.6120480784966311	0.0	-0.8574168129735185	0.0	True	False	True	False	False	False	0.0	0.25793890864168106
chr1_43606749_A_G_b38	0.0367192	4.189654742026425	4.174387269895637	0	0	0	1	0	1	0	1	1	0	0	1	0	1	40.0	0.0	1.6120480784966311	0.0	-0.8574168129735185	0.0	True	False	True	False	False	False	0.0	0.25793890864168106
chr1_43606749_A_G_b38	0.0917657	4.189654742026425	4.174387269895637	0	0	0	1	0	1	0	1	1	0	0	1	0	1	40.0	0.0	1.6120480784966311	0.0	-0.8574168129735185	0.0	True	False	True	False	False	False	0.0	0.25793890864168106
chr1_43606749_A_G_b38	0.0150014	4.189654742026425	4.174387269895637	0	0	0	1	0	1	0	1	1	0	0	1	0	1	40.0	0.0	1.6120480784966311	0.0	-0.8574168129735185	0.0	True	False	True	False	False	False	0.0	0.25793890864168106
chr1_43606749_A_G_b38	0.0917657	4.189654742026425	4.174387269895637	0	0	0	1	0	1	0	1	1	0	0	1	0	1	40.0	0.0	1.6120480784966311	0.0	-0.8574168129735185	0.0	True	False	True	False	False	False	0.0	0.25793890864168106
chr1_43606749_A_G_b38	0.0917657	4.189654742026425	4.174387269895637	0	0	0	1	0	1	0	1	1	0	0	1	0	1	40.0	0.0	1.6120480784966311	0.0	-0.8574168129735185	0.0	True	False	True	False	False	False	0.0	0.25793890864168106
chr1_43606749_A_G_b38	0.0917657	4.189654742026425	4.174387269895637	0	0	0	1	0	1	0	1	1	0	0	1	0	1	40.0	0.0	1.6120480784966311	0.0	-0.8574168129735185	0.0	True	False	True	False	False	False	0.0	0.25793890864168106
chr1_43606749_A_G_b38	0.0917657	4.189654742026425	4.174387269895637	0	0	0	1	0	1	0	1	1	0	0	1	0	1	40.0	0.0	1.6120480784966311	0.0	-0.8574168129735185	0.0	True	False	True	False	False	False	0.0	0.25793890864168106
chr1_43606749_A_G_b38	0.0917657	4.189654742026425	4.174387269895637	0	0	0	1	0	1	0	1	1	0	0	1	0	1	40.0	0.0	1.6120480784966311	0.0	-0.8574168129735185	0.0	True	False	True	False	False	False	0.0	0.25793890864168106
chr17_7114519_C_G_b38	0.120468	4.574710978503383	4.564348191467836	0	0	0	1	1	1	1	1	1	1	0	1	0	0	70.0	0.0	1.770848635852082	1.7268586895975664	3.129708783411658	0.0	True	False	True	False	False	False	0.0	0.25793590938117017
chr17_34630095_G_A_b38	0.0149962	4.04305126783455	4.04305126783455	0	0	0	1	0	0	0	0	0	0	0	1	0	0	60.0	1.0	-7.977545449500818	3.3310484914624414	4.290696947231247	0.0	False	True	True	False	False	False	0.0	0.25793172461411634
chr16_30397444_C_T_b38	0.0791892	4.74493212836325	4.7535901911063645	0	0	0	0	0	0	0	0	0	1	0	1	0	1	40.0	0.002	-8.73486354864826	7.61489716729351	5.412382810022322	0.5608513894200087	False	True	True	False	False	False	0.0	0.2579285937343647
chr16_30397444_C_T_b38	0.0104814	4.74493212836325	4.7535901911063645	0	0	0	0	0	0	0	0	0	1	0	1	0	1	40.0	0.002	-8.73486354864826	7.61489716729351	5.412382810022322	0.5608513894200087	False	True	True	False	False	False	0.0	0.2579285937343647
chr16_30397444_C_T_b38	0.0791892	4.74493212836325	4.7535901911063645	0	0	0	0	0	0	0	0	0	1	0	1	0	1	40.0	0.002	-8.73486354864826	7.61489716729351	5.412382810022322	0.5608513894200087	False	True	True	False	False	False	0.0	0.2579285937343647
chr16_30397444_C_T_b38	0.00202014	4.74493212836325	4.7535901911063645	0	0	0	0	0	0	0	0	0	1	0	1	0	1	40.0	0.002	-8.73486354864826	7.61489716729351	5.412382810022322	0.5608513894200087	False	True	True	False	False	False	0.0	0.2579285937343647
chr16_30397444_C_T_b38	0.00202014	4.74493212836325	4.7535901911063645	0	0	0	0	0	0	0	0	0	1	0	1	0	1	40.0	0.002	-8.73486354864826	7.61489716729351	5.412382810022322	0.5608513894200087	False	True	True	False	False	False	0.0	0.2579285937343647
chr16_30397444_C_T_b38	0.0104814	4.74493212836325	4.7535901911063645	0	0	0	0	0	0	0	0	0	1	0	1	0	1	40.0	0.002	-8.73486354864826	7.61489716729351	5.412382810022322	0.5608513894200087	False	True	True	False	False	False	0.0	0.2579285937343647
chr3_9964057_C_T_b38	0.143963	4.919980925828125	4.948759890378168	0	1	1	0	0	0	0	0	0	0	1	0	0	1	60.0	0.0	-4.077242691053536	0.0	-5.369905829084914	1.816212027307344	False	True	True	False	False	False	0.0	0.2579281773070031
chr12_51486739_C_T_b38	0.0212015	4.04305126783455	6.733401891837359	0	0	0	0	0	0	0	0	0	0	0	1	0	1	60.0	0.0	0.9146989980295434	6.427165853964918	5.1163255211619685	0.10889182074035375	True	False	True	False	False	False	0.0	0.25791501386330506
chr7_155681012_A_G_b38	0.312291	4.653960350157523	4.653960350157523	0	1	1	1	1	1	0	1	1	0	0	1	1	1	40.0	1.0	-0.4333249231231368	11.950502579577549	7.555072317142674	0.0	True	False	True	False	False	False	0.0	0.2579147271654505
chr7_155681012_A_G_b38	0.0597006	4.653960350157523	4.653960350157523	0	1	1	1	1	1	0	1	1	0	0	1	1	1	40.0	1.0	-0.4333249231231368	11.950502579577549	7.555072317142674	0.0	True	False	True	False	False	False	0.0	0.2579147271654505
chr8_9556539_G_A_b38	0.0175794	4.30406509320417	4.30406509320417	0	0	1	0	1	1	1	1	1	1	1	1	0	0	60.0	1.0	-1.6001885157766669	0.5987077926679798	-2.693682463647491	0.0	False	True	True	False	False	False	0.0	0.25791288499203285
chr6_41684776_C_T_b38	0.109074	5.713732805509369	5.713732805509369	1	0	0	1	0	1	0	0	1	1	1	1	0	1	80.0	1.0	-4.954918589066504	0.8587963172148765	5.881694616419885	0.0	False	True	True	False	False	False	0.0	0.2579056134080018
chr7_100688265_C_T_b38	0.0426022	5.652489180268651	4.143134726391533	1	1	0	0	1	1	0	1	1	1	0	1	0	1	80.0	0.0	-6.9136315529969945	0.148807633763691	10.585101675226667	8.042324377837232	False	True	True	False	False	False	0.0	0.25790503606470006
chr7_100688265_C_T_b38	0.0426022	5.652489180268651	4.143134726391533	1	1	0	0	1	1	0	1	1	1	0	1	0	1	80.0	0.0	-6.9136315529969945	0.148807633763691	10.585101675226667	8.042324377837232	False	True	True	False	False	False	0.0	0.25790503606470006
chr7_100688265_C_T_b38	0.0426022	5.652489180268651	4.143134726391533	1	1	0	0	1	1	0	1	1	1	0	1	0	1	80.0	0.0	-6.9136315529969945	0.148807633763691	10.585101675226667	8.042324377837232	False	True	True	False	False	False	0.0	0.25790503606470006
chr7_100688265_C_T_b38	0.0426022	5.652489180268651	4.143134726391533	1	1	0	0	1	1	0	1	1	1	0	1	0	1	80.0	0.0	-6.9136315529969945	0.148807633763691	10.585101675226667	8.042324377837232	False	True	True	False	False	False	0.0	0.25790503606470006
chr7_100688265_C_T_b38	0.0426022	5.652489180268651	4.143134726391533	1	1	0	0	1	1	0	1	1	1	0	1	0	1	80.0	0.0	-6.9136315529969945	0.148807633763691	10.585101675226667	8.042324377837232	False	True	True	False	False	False	0.0	0.25790503606470006
chr7_100688265_C_T_b38	0.0426022	5.652489180268651	4.143134726391533	1	1	0	0	1	1	0	1	1	1	0	1	0	1	80.0	0.0	-6.9136315529969945	0.148807633763691	10.585101675226667	8.042324377837232	False	True	True	False	False	False	0.0	0.25790503606470006
chr7_100688265_C_T_b38	0.0426022	5.652489180268651	4.143134726391533	1	1	0	0	1	1	0	1	1	1	0	1	0	1	80.0	0.0	-6.9136315529969945	0.148807633763691	10.585101675226667	8.042324377837232	False	True	True	False	False	False	0.0	0.25790503606470006
chr7_100688265_C_T_b38	0.0426022	5.652489180268651	4.143134726391533	1	1	0	0	1	1	0	1	1	1	0	1	0	1	80.0	0.0	-6.9136315529969945	0.148807633763691	10.585101675226667	8.042324377837232	False	True	True	False	False	False	0.0	0.25790503606470006
chr7_100688265_C_T_b38	0.0426022	5.652489180268651	4.143134726391533	1	1	0	0	1	1	0	1	1	1	0	1	0	1	80.0	0.0	-6.9136315529969945	0.148807633763691	10.585101675226667	8.042324377837232	False	True	True	False	False	False	0.0	0.25790503606470006
chr7_100688265_C_T_b38	0.0426022	5.652489180268651	4.143134726391533	1	1	0	0	1	1	0	1	1	1	0	1	0	1	80.0	0.0	-6.9136315529969945	0.148807633763691	10.585101675226667	8.042324377837232	False	True	True	False	False	False	0.0	0.25790503606470006
chr7_100688265_C_T_b38	0.0426022	5.652489180268651	4.143134726391533	1	1	0	0	1	1	0	1	1	1	0	1	0	1	80.0	0.0	-6.9136315529969945	0.148807633763691	10.585101675226667	8.042324377837232	False	True	True	False	False	False	0.0	0.25790503606470006
chr7_100688265_C_T_b38	0.0426022	5.652489180268651	4.143134726391533	1	1	0	0	1	1	0	1	1	1	0	1	0	1	80.0	0.0	-6.9136315529969945	0.148807633763691	10.585101675226667	8.042324377837232	False	True	True	False	False	False	0.0	0.25790503606470006
chr7_100688265_C_T_b38	0.0426022	5.652489180268651	4.143134726391533	1	1	0	0	1	1	0	1	1	1	0	1	0	1	80.0	0.0	-6.9136315529969945	0.148807633763691	10.585101675226667	8.042324377837232	False	True	True	False	False	False	0.0	0.25790503606470006
chr9_33366684_G_A_b38	0.0296678	4.51085950651685	4.04305126783455	0	0	1	0	0	0	0	0	0	0	0	1	0	1	60.0	0.447	-10.906960855131146	1.2639911442824427	0.1887731103176264	0.0	False	True	True	False	False	False	0.0	0.25788690870485953
chr9_33366684_G_A_b38	0.0296678	4.51085950651685	4.04305126783455	0	0	1	0	0	0	0	0	0	0	0	1	0	1	60.0	0.447	-10.906960855131146	1.2639911442824427	0.1887731103176264	0.0	False	True	True	False	False	False	0.0	0.25788690870485953
chr9_33366684_G_A_b38	0.0296678	4.51085950651685	4.04305126783455	0	0	1	0	0	0	0	0	0	0	0	1	0	1	60.0	0.447	-10.906960855131146	1.2639911442824427	0.1887731103176264	0.0	False	True	True	False	False	False	0.0	0.25788690870485953
chr10_119129510_T_C_b38	0.149948	4.727387818712341	3.6109179126442243	1	0	1	0	0	1	0	0	1	0	0	1	0	1	40.0	0.0	4.620698034242052	0.0	8.083825040672387	0.9785345319802943	False	True	True	False	False	False	0.2268	0.25788165349789205
chr10_119129510_T_C_b38	0.149948	4.727387818712341	3.6109179126442243	1	0	1	0	0	1	0	0	1	0	0	1	0	1	40.0	0.0	4.620698034242052	0.0	8.083825040672387	0.9785345319802943	False	True	True	False	False	False	0.2268	0.25788165349789205
chr20_24971511_G_A_b38	0.0514371	3.9512437185814275	3.970291913552122	1	0	0	0	1	1	0	0	1	0	0	1	0	1	50.0	0.997	-7.966785077575872	0.0	-0.4880937659927582	0.0	False	True	True	False	False	False	0.0	0.2578679785383202
chr20_24971511_G_A_b38	0.0514371	3.9512437185814275	3.970291913552122	1	0	0	0	1	1	0	0	1	0	0	1	0	1	50.0	0.997	-7.966785077575872	0.0	-0.4880937659927582	0.0	False	True	True	False	False	False	0.0	0.2578679785383202
chr20_24971511_G_A_b38	0.0514371	3.9512437185814275	3.970291913552122	1	0	0	0	1	1	0	0	1	0	0	1	0	1	50.0	0.997	-7.966785077575872	0.0	-0.4880937659927582	0.0	False	True	True	False	False	False	0.0	0.2578679785383202
chr20_24971511_G_A_b38	0.0514371	3.9512437185814275	3.970291913552122	1	0	0	0	1	1	0	0	1	0	0	1	0	1	50.0	0.997	-7.966785077575872	0.0	-0.4880937659927582	0.0	False	True	True	False	False	False	0.0	0.2578679785383202
chr11_129884050_G_A_b38	0.0218638	4.543294782270004	2.995732273553991	0	0	0	1	0	0	0	0	0	1	0	1	0	1	80.0	0.0	-0.9635625272689864	1.9280356507473917	7.644126560107423	0.45616808135710496	True	False	True	False	False	False	0.0	0.25786287147036996
chr11_129884050_G_A_b38	0.0424648	4.543294782270004	2.995732273553991	0	0	0	1	0	0	0	0	0	1	0	1	0	1	80.0	0.0	-0.9635625272689864	1.9280356507473917	7.644126560107423	0.45616808135710496	True	False	True	False	False	False	0.0	0.25786287147036996
chr11_129884050_G_A_b38	0.0218638	4.543294782270004	2.995732273553991	0	0	0	1	0	0	0	0	0	1	0	1	0	1	80.0	0.0	-0.9635625272689864	1.9280356507473917	7.644126560107423	0.45616808135710496	True	False	True	False	False	False	0.0	0.25786287147036996
chr11_129884050_G_A_b38	0.0424648	4.543294782270004	2.995732273553991	0	0	0	1	0	0	0	0	0	1	0	1	0	1	80.0	0.0	-0.9635625272689864	1.9280356507473917	7.644126560107423	0.45616808135710496	True	False	True	False	False	False	0.0	0.25786287147036996
chr11_129884050_G_A_b38	0.0218638	4.543294782270004	2.995732273553991	0	0	0	1	0	0	0	0	0	1	0	1	0	1	80.0	0.0	-0.9635625272689864	1.9280356507473917	7.644126560107423	0.45616808135710496	True	False	True	False	False	False	0.0	0.25786287147036996
chr11_129884050_G_A_b38	0.0424648	4.543294782270004	2.995732273553991	0	0	0	1	0	0	0	0	0	1	0	1	0	1	80.0	0.0	-0.9635625272689864	1.9280356507473917	7.644126560107423	0.45616808135710496	True	False	True	False	False	False	0.0	0.25786287147036996
chr13_52436211_A_G_b38	0.0383013	4.382026634673881	5.267858159063328	1	0	0	1	0	0	0	0	0	0	0	1	0	1	40.0	0.01	-2.5323374389956856	0.4699685286289314	2.332817619164338	0.363483560399928	False	True	True	False	False	False	0.0	0.25786104971115115
chr13_52436211_A_G_b38	0.0383013	4.382026634673881	5.267858159063328	1	0	0	1	0	0	0	0	0	0	0	1	0	1	40.0	0.01	-2.5323374389956856	0.4699685286289314	2.332817619164338	0.363483560399928	False	True	True	False	False	False	0.0	0.25786104971115115
chr13_52436211_A_G_b38	0.0221187	4.382026634673881	5.267858159063328	1	0	0	1	0	0	0	0	0	0	0	1	0	1	40.0	0.01	-2.5323374389956856	0.4699685286289314	2.332817619164338	0.363483560399928	False	True	True	False	False	False	0.0	0.25786104971115115
chr13_52436211_A_G_b38	0.0221187	4.382026634673881	5.267858159063328	1	0	0	1	0	0	0	0	0	0	0	1	0	1	40.0	0.01	-2.5323374389956856	0.4699685286289314	2.332817619164338	0.363483560399928	False	True	True	False	False	False	0.0	0.25786104971115115
chr13_52436211_A_G_b38	0.00906954	4.382026634673881	5.267858159063328	1	0	0	1	0	0	0	0	0	0	0	1	0	1	40.0	0.01	-2.5323374389956856	0.4699685286289314	2.332817619164338	0.363483560399928	False	True	True	False	False	False	0.0	0.25786104971115115
chr13_52436211_A_G_b38	0.00906954	4.382026634673881	5.267858159063328	1	0	0	1	0	0	0	0	0	0	0	1	0	1	40.0	0.01	-2.5323374389956856	0.4699685286289314	2.332817619164338	0.363483560399928	False	True	True	False	False	False	0.0	0.25786104971115115
chr13_52436211_A_G_b38	0.00906954	4.382026634673881	5.267858159063328	1	0	0	1	0	0	0	0	0	0	0	1	0	1	40.0	0.01	-2.5323374389956856	0.4699685286289314	2.332817619164338	0.363483560399928	False	True	True	False	False	False	0.0	0.25786104971115115
chr13_52436211_A_G_b38	0.00906954	4.382026634673881	5.267858159063328	1	0	0	1	0	0	0	0	0	0	0	1	0	1	40.0	0.01	-2.5323374389956856	0.4699685286289314	2.332817619164338	0.363483560399928	False	True	True	False	False	False	0.0	0.25786104971115115
chr13_52436211_A_G_b38	0.0383013	4.382026634673881	5.267858159063328	1	0	0	1	0	0	0	0	0	0	0	1	0	1	40.0	0.01	-2.5323374389956856	0.4699685286289314	2.332817619164338	0.363483560399928	False	True	True	False	False	False	0.0	0.25786104971115115
chr13_52436211_A_G_b38	0.0383013	4.382026634673881	5.267858159063328	1	0	0	1	0	0	0	0	0	0	0	1	0	1	40.0	0.01	-2.5323374389956856	0.4699685286289314	2.332817619164338	0.363483560399928	False	True	True	False	False	False	0.0	0.25786104971115115
chr13_52436211_A_G_b38	0.0221187	4.382026634673881	5.267858159063328	1	0	0	1	0	0	0	0	0	0	0	1	0	1	40.0	0.01	-2.5323374389956856	0.4699685286289314	2.332817619164338	0.363483560399928	False	True	True	False	False	False	0.0	0.25786104971115115
chr13_52436211_A_G_b38	0.0221187	4.382026634673881	5.267858159063328	1	0	0	1	0	0	0	0	0	0	0	1	0	1	40.0	0.01	-2.5323374389956856	0.4699685286289314	2.332817619164338	0.363483560399928	False	True	True	False	False	False	0.0	0.25786104971115115
chr8_22211505_C_T_b38	0.140369	4.499809670330265	4.48863636973214	0	0	0	0	1	1	0	1	1	1	0	1	1	1	60.0	0.0	-3.5621412216686914	2.6318862590050918	5.727652978559902	0.1588155595846743	True	False	True	False	False	False	0.0	0.257846403419368
chr8_22211505_C_T_b38	0.0884112	4.499809670330265	4.48863636973214	0	0	0	0	1	1	0	1	1	1	0	1	1	1	60.0	0.0	-3.5621412216686914	2.6318862590050918	5.727652978559902	0.1588155595846743	True	False	True	False	False	False	0.0	0.257846403419368
chr8_22211505_C_T_b38	0.0884112	4.499809670330265	4.48863636973214	0	0	0	0	1	1	0	1	1	1	0	1	1	1	60.0	0.0	-3.5621412216686914	2.6318862590050918	5.727652978559902	0.1588155595846743	True	False	True	False	False	False	0.0	0.257846403419368
chr8_22211505_C_T_b38	0.0884112	4.499809670330265	4.48863636973214	0	0	0	0	1	1	0	1	1	1	0	1	1	1	60.0	0.0	-3.5621412216686914	2.6318862590050918	5.727652978559902	0.1588155595846743	True	False	True	False	False	False	0.0	0.257846403419368
chr8_22211505_C_T_b38	0.140369	4.499809670330265	4.48863636973214	0	0	0	0	1	1	0	1	1	1	0	1	1	1	60.0	0.0	-3.5621412216686914	2.6318862590050918	5.727652978559902	0.1588155595846743	True	False	True	False	False	False	0.0	0.257846403419368
chr8_22211505_C_T_b38	0.140369	4.499809670330265	4.48863636973214	0	0	0	0	1	1	0	1	1	1	0	1	1	1	60.0	0.0	-3.5621412216686914	2.6318862590050918	5.727652978559902	0.1588155595846743	True	False	True	False	False	False	0.0	0.257846403419368
chr8_22211505_C_T_b38	0.0776194	4.499809670330265	4.48863636973214	0	0	0	0	1	1	0	1	1	1	0	1	1	1	60.0	0.0	-3.5621412216686914	2.6318862590050918	5.727652978559902	0.1588155595846743	True	False	True	False	False	False	0.0	0.257846403419368
chr8_22211505_C_T_b38	0.0776194	4.499809670330265	4.48863636973214	0	0	0	0	1	1	0	1	1	1	0	1	1	1	60.0	0.0	-3.5621412216686914	2.6318862590050918	5.727652978559902	0.1588155595846743	True	False	True	False	False	False	0.0	0.257846403419368
chr8_22211505_C_T_b38	0.0776194	4.499809670330265	4.48863636973214	0	0	0	0	1	1	0	1	1	1	0	1	1	1	60.0	0.0	-3.5621412216686914	2.6318862590050918	5.727652978559902	0.1588155595846743	True	False	True	False	False	False	0.0	0.257846403419368
chr8_22211505_C_T_b38	0.0884112	4.499809670330265	4.48863636973214	0	0	0	0	1	1	0	1	1	1	0	1	1	1	60.0	0.0	-3.5621412216686914	2.6318862590050918	5.727652978559902	0.1588155595846743	True	False	True	False	False	False	0.0	0.257846403419368
chr8_22211505_C_T_b38	0.140369	4.499809670330265	4.48863636973214	0	0	0	0	1	1	0	1	1	1	0	1	1	1	60.0	0.0	-3.5621412216686914	2.6318862590050918	5.727652978559902	0.1588155595846743	True	False	True	False	False	False	0.0	0.257846403419368
chr8_22211505_C_T_b38	0.0776194	4.499809670330265	4.48863636973214	0	0	0	0	1	1	0	1	1	1	0	1	1	1	60.0	0.0	-3.5621412216686914	2.6318862590050918	5.727652978559902	0.1588155595846743	True	False	True	False	False	False	0.0	0.257846403419368
chr16_53315088_G_A_b38	0.0183964	3.8066624897703196	3.8066624897703196	0	0	1	1	0	0	0	0	0	0	0	1	0	1	30.0	0.001	-4.206973633958105	0.559222696852891	5.741710855757376	5.330077904372666	True	False	True	False	False	False	0.0	0.25783808430059146
chr16_53315088_G_A_b38	0.0631196	3.8066624897703196	3.8066624897703196	0	0	1	1	0	0	0	0	0	0	0	1	0	1	30.0	0.001	-4.206973633958105	0.559222696852891	5.741710855757376	5.330077904372666	True	False	True	False	False	False	0.0	0.25783808430059146
chr2_238057292_T_C_b38	0.0229615	3.7612001156935624	3.7612001156935624	0	0	0	1	0	0	0	0	0	0	0	0	0	1	40.0	0.233	2.548975716705896	0.0	-0.1186076706709542	0.0	True	False	True	False	False	False	0.0	0.2578332602188315
chr12_110436756_A_T_b38	0.0294194	4.5217885770490405	3.1354942159291497	1	0	0	0	1	0	0	0	0	1	1	1	0	1	40.0	0.281	0.6245690169133232	0.0	1.7923586197178594	0.0	False	True	True	False	False	False	0.0	0.2578276103798603
chr12_110436756_A_T_b38	0.0294194	4.5217885770490405	3.1354942159291497	1	0	0	0	1	0	0	0	0	1	1	1	0	1	40.0	0.281	0.6245690169133232	0.0	1.7923586197178594	0.0	False	True	True	False	False	False	0.0	0.2578276103798603
chr12_110436756_A_T_b38	0.0294194	4.5217885770490405	3.1354942159291497	1	0	0	0	1	0	0	0	0	1	1	1	0	1	40.0	0.281	0.6245690169133232	0.0	1.7923586197178594	0.0	False	True	True	False	False	False	0.0	0.2578276103798603
chr12_110436756_A_T_b38	0.0294194	4.5217885770490405	3.1354942159291497	1	0	0	0	1	0	0	0	0	1	1	1	0	1	40.0	0.281	0.6245690169133232	0.0	1.7923586197178594	0.0	False	True	True	False	False	False	0.0	0.2578276103798603
chr11_26565847_T_C_b38	0.0264338	3.912023005428146	7.870547844507712	0	0	0	1	0	0	0	0	0	0	0	0	0	0	40.0	0.842	-0.2891555809412929	0.0	-0.8756732527245674	0.5719744320805944	True	False	True	False	False	False	0.0	0.2578134985668625
chr11_26565847_T_C_b38	0.0153645	3.912023005428146	7.870547844507712	0	0	0	1	0	0	0	0	0	0	0	0	0	0	40.0	0.842	-0.2891555809412929	0.0	-0.8756732527245674	0.5719744320805944	True	False	True	False	False	False	0.0	0.2578134985668625
chr22_44118983_G_T_b38	0.0393331	4.02535169073515	4.007333185232471	0	0	0	0	1	0	0	1	0	0	0	0	0	1	60.0	0.0	-5.234354294093879	0.0	-0.3957024103736088	0.22557254329913695	True	False	True	False	False	False		0.2578056733563975
chr15_51456413_A_G_b38	0.00964836	3.8066624897703196	3.8066624897703196	0	0	0	0	0	0	0	0	0	0	0	1	0	1	40.0	0.303	-6.88992422831332	0.0	2.692384424521641	0.49705664549330875	True	False	True	False	False	False	0.0	0.2578054016520385
chr15_51456413_A_G_b38	0.00964836	3.8066624897703196	3.8066624897703196	0	0	0	0	0	0	0	0	0	0	0	1	0	1	40.0	0.303	-6.88992422831332	0.0	2.692384424521641	0.49705664549330875	True	False	True	False	False	False	0.0	0.2578054016520385
chr15_51456413_A_G_b38	0.00964836	3.8066624897703196	3.8066624897703196	0	0	0	0	0	0	0	0	0	0	0	1	0	1	40.0	0.303	-6.88992422831332	0.0	2.692384424521641	0.49705664549330875	True	False	True	False	False	False	0.0	0.2578054016520385
chr15_51456413_A_G_b38	0.00964836	3.8066624897703196	3.8066624897703196	0	0	0	0	0	0	0	0	0	0	0	1	0	1	40.0	0.303	-6.88992422831332	0.0	2.692384424521641	0.49705664549330875	True	False	True	False	False	False	0.0	0.2578054016520385
chr15_51456413_A_G_b38	0.00964836	3.8066624897703196	3.8066624897703196	0	0	0	0	0	0	0	0	0	0	0	1	0	1	40.0	0.303	-6.88992422831332	0.0	2.692384424521641	0.49705664549330875	True	False	True	False	False	False	0.0	0.2578054016520385
chr15_51456413_A_G_b38	0.00964836	3.8066624897703196	3.8066624897703196	0	0	0	0	0	0	0	0	0	0	0	1	0	1	40.0	0.303	-6.88992422831332	0.0	2.692384424521641	0.49705664549330875	True	False	True	False	False	False	0.0	0.2578054016520385
chr15_51456413_A_G_b38	0.00964836	3.8066624897703196	3.8066624897703196	0	0	0	0	0	0	0	0	0	0	0	1	0	1	40.0	0.303	-6.88992422831332	0.0	2.692384424521641	0.49705664549330875	True	False	True	False	False	False	0.0	0.2578054016520385
chr12_51191816_T_G_b38	0.0347665	3.970291913552122	3.970291913552122	0	0	1	0	0	0	0	0	0	1	0	1	0	1	50.0	0.0	-5.785799303181328	0.0	-3.951366942779956	0.0	True	False	True	False	False	False	0.0	0.2577991948308549
chr12_51191816_T_G_b38	0.0347665	3.970291913552122	3.970291913552122	0	0	1	0	0	0	0	0	0	1	0	1	0	1	50.0	0.0	-5.785799303181328	0.0	-3.951366942779956	0.0	True	False	True	False	False	False	0.0	0.2577991948308549
chr12_51191816_T_G_b38	0.100661	3.970291913552122	3.970291913552122	0	0	1	0	0	0	0	0	0	1	0	1	0	1	50.0	0.0	-5.785799303181328	0.0	-3.951366942779956	0.0	True	False	True	False	False	False	0.0	0.2577991948308549
chr12_51191816_T_G_b38	0.100661	3.970291913552122	3.970291913552122	0	0	1	0	0	0	0	0	0	1	0	1	0	1	50.0	0.0	-5.785799303181328	0.0	-3.951366942779956	0.0	True	False	True	False	False	False	0.0	0.2577991948308549
chr11_128980167_T_C_b38	0.00909581	3.8918202981106265	5.768320995793772	0	0	0	0	0	0	0	1	0	0	0	0	0	1	40.0	0.0	-6.620088364035834	0.0	6.177294969869585	1.7582341475094125	True	False	True	False	False	False	0.0	0.2577919336818928
chr12_113823432_A_C_b38	0.0722119	4.718498871295094	4.718498871295094	0	1	0	1	1	1	0	0	1	0	1	1	0	1	60.0	0.0	-4.24088296340621	0.8426065737936463	6.154811754153663	0.7192956289988572	True	False	True	False	False	False	0.0	0.2577903957789192
chr12_113823432_A_C_b38	0.0722119	4.718498871295094	4.718498871295094	0	1	0	1	1	1	0	0	1	0	1	1	0	1	60.0	0.0	-4.24088296340621	0.8426065737936463	6.154811754153663	0.7192956289988572	True	False	True	False	False	False	0.0	0.2577903957789192
chr12_113823432_A_C_b38	0.030116	4.718498871295094	4.718498871295094	0	1	0	1	1	1	0	0	1	0	1	1	0	1	60.0	0.0	-4.24088296340621	0.8426065737936463	6.154811754153663	0.7192956289988572	True	False	True	False	False	False	0.0	0.2577903957789192
chr12_113823432_A_C_b38	0.030116	4.718498871295094	4.718498871295094	0	1	0	1	1	1	0	0	1	0	1	1	0	1	60.0	0.0	-4.24088296340621	0.8426065737936463	6.154811754153663	0.7192956289988572	True	False	True	False	False	False	0.0	0.2577903957789192
chr7_1482521_T_C_b38	0.0837952	5.231108616854587	5.501258210544727	1	1	0	1	1	0	0	1	0	1	0	1	0	1	80.0	0.0	-6.552611000818927	3.135878568465528	0.7439765592554153	2.7128900517330052	False	True	True	False	False	False	0.0	0.25778982535632405
chr7_1482521_T_C_b38	0.0599623	5.231108616854587	5.501258210544727	1	1	0	1	1	0	0	1	0	1	0	1	0	1	80.0	0.0	-6.552611000818927	3.135878568465528	0.7439765592554153	2.7128900517330052	False	True	True	False	False	False	0.0	0.25778982535632405
chr7_1482521_T_C_b38	0.0599623	5.231108616854587	5.501258210544727	1	1	0	1	1	0	0	1	0	1	0	1	0	1	80.0	0.0	-6.552611000818927	3.135878568465528	0.7439765592554153	2.7128900517330052	False	True	True	False	False	False	0.0	0.25778982535632405
chr7_1482521_T_C_b38	0.0599623	5.231108616854587	5.501258210544727	1	1	0	1	1	0	0	1	0	1	0	1	0	1	80.0	0.0	-6.552611000818927	3.135878568465528	0.7439765592554153	2.7128900517330052	False	True	True	False	False	False	0.0	0.25778982535632405
chr7_1482521_T_C_b38	0.0599623	5.231108616854587	5.501258210544727	1	1	0	1	1	0	0	1	0	1	0	1	0	1	80.0	0.0	-6.552611000818927	3.135878568465528	0.7439765592554153	2.7128900517330052	False	True	True	False	False	False	0.0	0.25778982535632405
chr7_1482521_T_C_b38	0.0599623	5.231108616854587	5.501258210544727	1	1	0	1	1	0	0	1	0	1	0	1	0	1	80.0	0.0	-6.552611000818927	3.135878568465528	0.7439765592554153	2.7128900517330052	False	True	True	False	False	False	0.0	0.25778982535632405
chr7_1482521_T_C_b38	0.0599623	5.231108616854587	5.501258210544727	1	1	0	1	1	0	0	1	0	1	0	1	0	1	80.0	0.0	-6.552611000818927	3.135878568465528	0.7439765592554153	2.7128900517330052	False	True	True	False	False	False	0.0	0.25778982535632405
chr7_1482521_T_C_b38	0.0599623	5.231108616854587	5.501258210544727	1	1	0	1	1	0	0	1	0	1	0	1	0	1	80.0	0.0	-6.552611000818927	3.135878568465528	0.7439765592554153	2.7128900517330052	False	True	True	False	False	False	0.0	0.25778982535632405
chr7_1482521_T_C_b38	0.0599623	5.231108616854587	5.501258210544727	1	1	0	1	1	0	0	1	0	1	0	1	0	1	80.0	0.0	-6.552611000818927	3.135878568465528	0.7439765592554153	2.7128900517330052	False	True	True	False	False	False	0.0	0.25778982535632405
chr7_1482521_T_C_b38	0.0837952	5.231108616854587	5.501258210544727	1	1	0	1	1	0	0	1	0	1	0	1	0	1	80.0	0.0	-6.552611000818927	3.135878568465528	0.7439765592554153	2.7128900517330052	False	True	True	False	False	False	0.0	0.25778982535632405
chr7_1482521_T_C_b38	0.015639	5.231108616854587	5.501258210544727	1	1	0	1	1	0	0	1	0	1	0	1	0	1	80.0	0.0	-6.552611000818927	3.135878568465528	0.7439765592554153	2.7128900517330052	False	True	True	False	False	False	0.0	0.25778982535632405
chr7_1482521_T_C_b38	0.0599623	5.231108616854587	5.501258210544727	1	1	0	1	1	0	0	1	0	1	0	1	0	1	80.0	0.0	-6.552611000818927	3.135878568465528	0.7439765592554153	2.7128900517330052	False	True	True	False	False	False	0.0	0.25778982535632405
chr7_1482521_T_C_b38	0.0599623	5.231108616854587	5.501258210544727	1	1	0	1	1	0	0	1	0	1	0	1	0	1	80.0	0.0	-6.552611000818927	3.135878568465528	0.7439765592554153	2.7128900517330052	False	True	True	False	False	False	0.0	0.25778982535632405
chr7_1482521_T_C_b38	0.0599623	5.231108616854587	5.501258210544727	1	1	0	1	1	0	0	1	0	1	0	1	0	1	80.0	0.0	-6.552611000818927	3.135878568465528	0.7439765592554153	2.7128900517330052	False	True	True	False	False	False	0.0	0.25778982535632405
chr7_1482521_T_C_b38	0.0599623	5.231108616854587	5.501258210544727	1	1	0	1	1	0	0	1	0	1	0	1	0	1	80.0	0.0	-6.552611000818927	3.135878568465528	0.7439765592554153	2.7128900517330052	False	True	True	False	False	False	0.0	0.25778982535632405
chr7_1482521_T_C_b38	0.0599623	5.231108616854587	5.501258210544727	1	1	0	1	1	0	0	1	0	1	0	1	0	1	80.0	0.0	-6.552611000818927	3.135878568465528	0.7439765592554153	2.7128900517330052	False	True	True	False	False	False	0.0	0.25778982535632405
chr7_1482521_T_C_b38	0.00739947	5.231108616854587	5.501258210544727	1	1	0	1	1	0	0	1	0	1	0	1	0	1	80.0	0.0	-6.552611000818927	3.135878568465528	0.7439765592554153	2.7128900517330052	False	True	True	False	False	False	0.0	0.25778982535632405
chr7_1482521_T_C_b38	0.0837952	5.231108616854587	5.501258210544727	1	1	0	1	1	0	0	1	0	1	0	1	0	1	80.0	0.0	-6.552611000818927	3.135878568465528	0.7439765592554153	2.7128900517330052	False	True	True	False	False	False	0.0	0.25778982535632405
chr7_1482521_T_C_b38	0.015639	5.231108616854587	5.501258210544727	1	1	0	1	1	0	0	1	0	1	0	1	0	1	80.0	0.0	-6.552611000818927	3.135878568465528	0.7439765592554153	2.7128900517330052	False	True	True	False	False	False	0.0	0.25778982535632405
chr7_1482521_T_C_b38	0.015639	5.231108616854587	5.501258210544727	1	1	0	1	1	0	0	1	0	1	0	1	0	1	80.0	0.0	-6.552611000818927	3.135878568465528	0.7439765592554153	2.7128900517330052	False	True	True	False	False	False	0.0	0.25778982535632405
chr7_1482521_T_C_b38	0.015639	5.231108616854587	5.501258210544727	1	1	0	1	1	0	0	1	0	1	0	1	0	1	80.0	0.0	-6.552611000818927	3.135878568465528	0.7439765592554153	2.7128900517330052	False	True	True	False	False	False	0.0	0.25778982535632405
chr7_1482521_T_C_b38	0.015639	5.231108616854587	5.501258210544727	1	1	0	1	1	0	0	1	0	1	0	1	0	1	80.0	0.0	-6.552611000818927	3.135878568465528	0.7439765592554153	2.7128900517330052	False	True	True	False	False	False	0.0	0.25778982535632405
chr7_1482521_T_C_b38	0.0759805	5.231108616854587	5.501258210544727	1	1	0	1	1	0	0	1	0	1	0	1	0	1	80.0	0.0	-6.552611000818927	3.135878568465528	0.7439765592554153	2.7128900517330052	False	True	True	False	False	False	0.0	0.25778982535632405
chr7_1482521_T_C_b38	0.0759805	5.231108616854587	5.501258210544727	1	1	0	1	1	0	0	1	0	1	0	1	0	1	80.0	0.0	-6.552611000818927	3.135878568465528	0.7439765592554153	2.7128900517330052	False	True	True	False	False	False	0.0	0.25778982535632405
chr7_1482521_T_C_b38	0.0759805	5.231108616854587	5.501258210544727	1	1	0	1	1	0	0	1	0	1	0	1	0	1	80.0	0.0	-6.552611000818927	3.135878568465528	0.7439765592554153	2.7128900517330052	False	True	True	False	False	False	0.0	0.25778982535632405
chr7_1482521_T_C_b38	0.0759805	5.231108616854587	5.501258210544727	1	1	0	1	1	0	0	1	0	1	0	1	0	1	80.0	0.0	-6.552611000818927	3.135878568465528	0.7439765592554153	2.7128900517330052	False	True	True	False	False	False	0.0	0.25778982535632405
chr7_1482521_T_C_b38	0.0759805	5.231108616854587	5.501258210544727	1	1	0	1	1	0	0	1	0	1	0	1	0	1	80.0	0.0	-6.552611000818927	3.135878568465528	0.7439765592554153	2.7128900517330052	False	True	True	False	False	False	0.0	0.25778982535632405
chr7_1482521_T_C_b38	0.0759805	5.231108616854587	5.501258210544727	1	1	0	1	1	0	0	1	0	1	0	1	0	1	80.0	0.0	-6.552611000818927	3.135878568465528	0.7439765592554153	2.7128900517330052	False	True	True	False	False	False	0.0	0.25778982535632405
chr7_1482521_T_C_b38	0.0759805	5.231108616854587	5.501258210544727	1	1	0	1	1	0	0	1	0	1	0	1	0	1	80.0	0.0	-6.552611000818927	3.135878568465528	0.7439765592554153	2.7128900517330052	False	True	True	False	False	False	0.0	0.25778982535632405
chr7_1482521_T_C_b38	0.0759805	5.231108616854587	5.501258210544727	1	1	0	1	1	0	0	1	0	1	0	1	0	1	80.0	0.0	-6.552611000818927	3.135878568465528	0.7439765592554153	2.7128900517330052	False	True	True	False	False	False	0.0	0.25778982535632405
chr7_1482521_T_C_b38	0.0837952	5.231108616854587	5.501258210544727	1	1	0	1	1	0	0	1	0	1	0	1	0	1	80.0	0.0	-6.552611000818927	3.135878568465528	0.7439765592554153	2.7128900517330052	False	True	True	False	False	False	0.0	0.25778982535632405
chr7_1482521_T_C_b38	0.0837952	5.231108616854587	5.501258210544727	1	1	0	1	1	0	0	1	0	1	0	1	0	1	80.0	0.0	-6.552611000818927	3.135878568465528	0.7439765592554153	2.7128900517330052	False	True	True	False	False	False	0.0	0.25778982535632405
chr7_1482521_T_C_b38	0.0837952	5.231108616854587	5.501258210544727	1	1	0	1	1	0	0	1	0	1	0	1	0	1	80.0	0.0	-6.552611000818927	3.135878568465528	0.7439765592554153	2.7128900517330052	False	True	True	False	False	False	0.0	0.25778982535632405
chr7_1482521_T_C_b38	0.0837952	5.231108616854587	5.501258210544727	1	1	0	1	1	0	0	1	0	1	0	1	0	1	80.0	0.0	-6.552611000818927	3.135878568465528	0.7439765592554153	2.7128900517330052	False	True	True	False	False	False	0.0	0.25778982535632405
chr7_1482521_T_C_b38	0.0837952	5.231108616854587	5.501258210544727	1	1	0	1	1	0	0	1	0	1	0	1	0	1	80.0	0.0	-6.552611000818927	3.135878568465528	0.7439765592554153	2.7128900517330052	False	True	True	False	False	False	0.0	0.25778982535632405
chr7_1482521_T_C_b38	0.0837952	5.231108616854587	5.501258210544727	1	1	0	1	1	0	0	1	0	1	0	1	0	1	80.0	0.0	-6.552611000818927	3.135878568465528	0.7439765592554153	2.7128900517330052	False	True	True	False	False	False	0.0	0.25778982535632405
chr7_1482521_T_C_b38	0.0837952	5.231108616854587	5.501258210544727	1	1	0	1	1	0	0	1	0	1	0	1	0	1	80.0	0.0	-6.552611000818927	3.135878568465528	0.7439765592554153	2.7128900517330052	False	True	True	False	False	False	0.0	0.25778982535632405
chr7_1482521_T_C_b38	0.0759805	5.231108616854587	5.501258210544727	1	1	0	1	1	0	0	1	0	1	0	1	0	1	80.0	0.0	-6.552611000818927	3.135878568465528	0.7439765592554153	2.7128900517330052	False	True	True	False	False	False	0.0	0.25778982535632405
chr7_1482521_T_C_b38	0.0759805	5.231108616854587	5.501258210544727	1	1	0	1	1	0	0	1	0	1	0	1	0	1	80.0	0.0	-6.552611000818927	3.135878568465528	0.7439765592554153	2.7128900517330052	False	True	True	False	False	False	0.0	0.25778982535632405
chr7_1482521_T_C_b38	0.0759805	5.231108616854587	5.501258210544727	1	1	0	1	1	0	0	1	0	1	0	1	0	1	80.0	0.0	-6.552611000818927	3.135878568465528	0.7439765592554153	2.7128900517330052	False	True	True	False	False	False	0.0	0.25778982535632405
chr7_1482521_T_C_b38	0.015639	5.231108616854587	5.501258210544727	1	1	0	1	1	0	0	1	0	1	0	1	0	1	80.0	0.0	-6.552611000818927	3.135878568465528	0.7439765592554153	2.7128900517330052	False	True	True	False	False	False	0.0	0.25778982535632405
chr7_1482521_T_C_b38	0.0837952	5.231108616854587	5.501258210544727	1	1	0	1	1	0	0	1	0	1	0	1	0	1	80.0	0.0	-6.552611000818927	3.135878568465528	0.7439765592554153	2.7128900517330052	False	True	True	False	False	False	0.0	0.25778982535632405
chr7_1482521_T_C_b38	0.0837952	5.231108616854587	5.501258210544727	1	1	0	1	1	0	0	1	0	1	0	1	0	1	80.0	0.0	-6.552611000818927	3.135878568465528	0.7439765592554153	2.7128900517330052	False	True	True	False	False	False	0.0	0.25778982535632405
chr7_1482521_T_C_b38	0.015639	5.231108616854587	5.501258210544727	1	1	0	1	1	0	0	1	0	1	0	1	0	1	80.0	0.0	-6.552611000818927	3.135878568465528	0.7439765592554153	2.7128900517330052	False	True	True	False	False	False	0.0	0.25778982535632405
chr7_1482521_T_C_b38	0.015639	5.231108616854587	5.501258210544727	1	1	0	1	1	0	0	1	0	1	0	1	0	1	80.0	0.0	-6.552611000818927	3.135878568465528	0.7439765592554153	2.7128900517330052	False	True	True	False	False	False	0.0	0.25778982535632405
chr7_1482521_T_C_b38	0.015639	5.231108616854587	5.501258210544727	1	1	0	1	1	0	0	1	0	1	0	1	0	1	80.0	0.0	-6.552611000818927	3.135878568465528	0.7439765592554153	2.7128900517330052	False	True	True	False	False	False	0.0	0.25778982535632405
chr7_1482521_T_C_b38	0.015639	5.231108616854587	5.501258210544727	1	1	0	1	1	0	0	1	0	1	0	1	0	1	80.0	0.0	-6.552611000818927	3.135878568465528	0.7439765592554153	2.7128900517330052	False	True	True	False	False	False	0.0	0.25778982535632405
chr7_1482521_T_C_b38	0.015639	5.231108616854587	5.501258210544727	1	1	0	1	1	0	0	1	0	1	0	1	0	1	80.0	0.0	-6.552611000818927	3.135878568465528	0.7439765592554153	2.7128900517330052	False	True	True	False	False	False	0.0	0.25778982535632405
chr7_1482521_T_C_b38	0.0759805	5.231108616854587	5.501258210544727	1	1	0	1	1	0	0	1	0	1	0	1	0	1	80.0	0.0	-6.552611000818927	3.135878568465528	0.7439765592554153	2.7128900517330052	False	True	True	False	False	False	0.0	0.25778982535632405
chr7_1482521_T_C_b38	0.015639	5.231108616854587	5.501258210544727	1	1	0	1	1	0	0	1	0	1	0	1	0	1	80.0	0.0	-6.552611000818927	3.135878568465528	0.7439765592554153	2.7128900517330052	False	True	True	False	False	False	0.0	0.25778982535632405
chr7_1482521_T_C_b38	0.0599623	5.231108616854587	5.501258210544727	1	1	0	1	1	0	0	1	0	1	0	1	0	1	80.0	0.0	-6.552611000818927	3.135878568465528	0.7439765592554153	2.7128900517330052	False	True	True	False	False	False	0.0	0.25778982535632405
chr7_1482521_T_C_b38	0.015639	5.231108616854587	5.501258210544727	1	1	0	1	1	0	0	1	0	1	0	1	0	1	80.0	0.0	-6.552611000818927	3.135878568465528	0.7439765592554153	2.7128900517330052	False	True	True	False	False	False	0.0	0.25778982535632405
chr7_1482521_T_C_b38	0.015639	5.231108616854587	5.501258210544727	1	1	0	1	1	0	0	1	0	1	0	1	0	1	80.0	0.0	-6.552611000818927	3.135878568465528	0.7439765592554153	2.7128900517330052	False	True	True	False	False	False	0.0	0.25778982535632405
chr7_1482521_T_C_b38	0.0759805	5.231108616854587	5.501258210544727	1	1	0	1	1	0	0	1	0	1	0	1	0	1	80.0	0.0	-6.552611000818927	3.135878568465528	0.7439765592554153	2.7128900517330052	False	True	True	False	False	False	0.0	0.25778982535632405
chr7_1482521_T_C_b38	0.0759805	5.231108616854587	5.501258210544727	1	1	0	1	1	0	0	1	0	1	0	1	0	1	80.0	0.0	-6.552611000818927	3.135878568465528	0.7439765592554153	2.7128900517330052	False	True	True	False	False	False	0.0	0.25778982535632405
chr7_1482521_T_C_b38	0.0837952	5.231108616854587	5.501258210544727	1	1	0	1	1	0	0	1	0	1	0	1	0	1	80.0	0.0	-6.552611000818927	3.135878568465528	0.7439765592554153	2.7128900517330052	False	True	True	False	False	False	0.0	0.25778982535632405
chr7_1482521_T_C_b38	0.0837952	5.231108616854587	5.501258210544727	1	1	0	1	1	0	0	1	0	1	0	1	0	1	80.0	0.0	-6.552611000818927	3.135878568465528	0.7439765592554153	2.7128900517330052	False	True	True	False	False	False	0.0	0.25778982535632405
chr7_1482521_T_C_b38	0.00739947	5.231108616854587	5.501258210544727	1	1	0	1	1	0	0	1	0	1	0	1	0	1	80.0	0.0	-6.552611000818927	3.135878568465528	0.7439765592554153	2.7128900517330052	False	True	True	False	False	False	0.0	0.25778982535632405
chr7_1482521_T_C_b38	0.00739947	5.231108616854587	5.501258210544727	1	1	0	1	1	0	0	1	0	1	0	1	0	1	80.0	0.0	-6.552611000818927	3.135878568465528	0.7439765592554153	2.7128900517330052	False	True	True	False	False	False	0.0	0.25778982535632405
chr7_1482521_T_C_b38	0.00739947	5.231108616854587	5.501258210544727	1	1	0	1	1	0	0	1	0	1	0	1	0	1	80.0	0.0	-6.552611000818927	3.135878568465528	0.7439765592554153	2.7128900517330052	False	True	True	False	False	False	0.0	0.25778982535632405
chr7_1482521_T_C_b38	0.00739947	5.231108616854587	5.501258210544727	1	1	0	1	1	0	0	1	0	1	0	1	0	1	80.0	0.0	-6.552611000818927	3.135878568465528	0.7439765592554153	2.7128900517330052	False	True	True	False	False	False	0.0	0.25778982535632405
chr7_1482521_T_C_b38	0.00739947	5.231108616854587	5.501258210544727	1	1	0	1	1	0	0	1	0	1	0	1	0	1	80.0	0.0	-6.552611000818927	3.135878568465528	0.7439765592554153	2.7128900517330052	False	True	True	False	False	False	0.0	0.25778982535632405
chr7_1482521_T_C_b38	0.00739947	5.231108616854587	5.501258210544727	1	1	0	1	1	0	0	1	0	1	0	1	0	1	80.0	0.0	-6.552611000818927	3.135878568465528	0.7439765592554153	2.7128900517330052	False	True	True	False	False	False	0.0	0.25778982535632405
chr7_1482521_T_C_b38	0.00739947	5.231108616854587	5.501258210544727	1	1	0	1	1	0	0	1	0	1	0	1	0	1	80.0	0.0	-6.552611000818927	3.135878568465528	0.7439765592554153	2.7128900517330052	False	True	True	False	False	False	0.0	0.25778982535632405
chr7_1482521_T_C_b38	0.00739947	5.231108616854587	5.501258210544727	1	1	0	1	1	0	0	1	0	1	0	1	0	1	80.0	0.0	-6.552611000818927	3.135878568465528	0.7439765592554153	2.7128900517330052	False	True	True	False	False	False	0.0	0.25778982535632405
chr7_1482521_T_C_b38	0.00739947	5.231108616854587	5.501258210544727	1	1	0	1	1	0	0	1	0	1	0	1	0	1	80.0	0.0	-6.552611000818927	3.135878568465528	0.7439765592554153	2.7128900517330052	False	True	True	False	False	False	0.0	0.25778982535632405
chr7_1482521_T_C_b38	0.00739947	5.231108616854587	5.501258210544727	1	1	0	1	1	0	0	1	0	1	0	1	0	1	80.0	0.0	-6.552611000818927	3.135878568465528	0.7439765592554153	2.7128900517330052	False	True	True	False	False	False	0.0	0.25778982535632405
chr7_1482521_T_C_b38	0.00739947	5.231108616854587	5.501258210544727	1	1	0	1	1	0	0	1	0	1	0	1	0	1	80.0	0.0	-6.552611000818927	3.135878568465528	0.7439765592554153	2.7128900517330052	False	True	True	False	False	False	0.0	0.25778982535632405
chr7_1482521_T_C_b38	0.00739947	5.231108616854587	5.501258210544727	1	1	0	1	1	0	0	1	0	1	0	1	0	1	80.0	0.0	-6.552611000818927	3.135878568465528	0.7439765592554153	2.7128900517330052	False	True	True	False	False	False	0.0	0.25778982535632405
chr7_1482521_T_C_b38	0.00739947	5.231108616854587	5.501258210544727	1	1	0	1	1	0	0	1	0	1	0	1	0	1	80.0	0.0	-6.552611000818927	3.135878568465528	0.7439765592554153	2.7128900517330052	False	True	True	False	False	False	0.0	0.25778982535632405
chr17_78425383_C_T_b38	0.0135201	5.241747015059643	3.6635616461296463	0	0	0	0	0	1	0	0	1	1	1	1	0	1	80.0	1.0	-7.462844486831399	0.4148091510279519	2.948134382999008	0.0	False	True	True	False	False	False	0.0	0.2577832059519577
chr14_24058011_C_T_b38	0.103398	3.9889840465642745	3.9889840465642745	0	0	0	0	0	0	0	1	0	1	0	1	1	0	60.0	0.996	-7.587483578324217	0.0	2.007602905626364	0.0	False	True	True	False	False	False	0.0	0.2577816884856622
chr14_24058011_C_T_b38	0.103398	3.9889840465642745	3.9889840465642745	0	0	0	0	0	0	0	1	0	1	0	1	1	0	60.0	0.996	-7.587483578324217	0.0	2.007602905626364	0.0	False	True	True	False	False	False	0.0	0.2577816884856622
chr14_24058011_C_T_b38	0.103398	3.9889840465642745	3.9889840465642745	0	0	0	0	0	0	0	1	0	1	0	1	1	0	60.0	0.996	-7.587483578324217	0.0	2.007602905626364	0.0	False	True	True	False	False	False	0.0	0.2577816884856622
chr14_24058011_C_T_b38	0.103398	3.9889840465642745	3.9889840465642745	0	0	0	0	0	0	0	1	0	1	0	1	1	0	60.0	0.996	-7.587483578324217	0.0	2.007602905626364	0.0	False	True	True	False	False	False	0.0	0.2577816884856622
chr14_24058011_C_T_b38	0.103398	3.9889840465642745	3.9889840465642745	0	0	0	0	0	0	0	1	0	1	0	1	1	0	60.0	0.996	-7.587483578324217	0.0	2.007602905626364	0.0	False	True	True	False	False	False	0.0	0.2577816884856622
chr14_24058011_C_T_b38	0.103398	3.9889840465642745	3.9889840465642745	0	0	0	0	0	0	0	1	0	1	0	1	1	0	60.0	0.996	-7.587483578324217	0.0	2.007602905626364	0.0	False	True	True	False	False	False	0.0	0.2577816884856622
chr17_46966700_A_G_b38	0.0226504	4.31748811353631	4.77912349311153	1	0	0	1	0	0	0	0	0	0	0	0	0	1	40.0	0.001	-2.02057427563355	1.5552354342111565	4.11049483670358	0.08056124436617296	False	True	True	False	False	False	0.0	0.2577573137718076
chr17_46966700_A_G_b38	0.0226504	4.31748811353631	4.77912349311153	1	0	0	1	0	0	0	0	0	0	0	0	0	1	40.0	0.001	-2.02057427563355	1.5552354342111565	4.11049483670358	0.08056124436617296	False	True	True	False	False	False	0.0	0.2577573137718076
chr2_73604024_C_T_b38	0.0116952	3.5263605246161616	3.5263605246161616	0	0	1	0	0	0	0	0	0	0	0	0	0	1	30.0	0.004	-0.9296907642482284	0.0	0.5690636141363186	0.48742430753698335	True	False	True	False	False	False	0.0	0.2577561769146131
chr2_73604024_C_T_b38	0.179107	3.5263605246161616	3.5263605246161616	0	0	1	0	0	0	0	0	0	0	0	0	0	1	30.0	0.004	-0.9296907642482284	0.0	0.5690636141363186	0.48742430753698335	True	False	True	False	False	False	0.0	0.2577561769146131
chr2_73604024_C_T_b38	0.179107	3.5263605246161616	3.5263605246161616	0	0	1	0	0	0	0	0	0	0	0	0	0	1	30.0	0.004	-0.9296907642482284	0.0	0.5690636141363186	0.48742430753698335	True	False	True	False	False	False	0.0	0.2577561769146131
chr2_73604024_C_T_b38	0.179107	3.5263605246161616	3.5263605246161616	0	0	1	0	0	0	0	0	0	0	0	0	0	1	30.0	0.004	-0.9296907642482284	0.0	0.5690636141363186	0.48742430753698335	True	False	True	False	False	False	0.0	0.2577561769146131
chr2_73604024_C_T_b38	0.0116952	3.5263605246161616	3.5263605246161616	0	0	1	0	0	0	0	0	0	0	0	0	0	1	30.0	0.004	-0.9296907642482284	0.0	0.5690636141363186	0.48742430753698335	True	False	True	False	False	False	0.0	0.2577561769146131
chr2_73604024_C_T_b38	0.0116952	3.5263605246161616	3.5263605246161616	0	0	1	0	0	0	0	0	0	0	0	0	0	1	30.0	0.004	-0.9296907642482284	0.0	0.5690636141363186	0.48742430753698335	True	False	True	False	False	False	0.0	0.2577561769146131
chr14_20384611_G_T_b38	0.0210201	4.634728988229636	2.5649493574615367	0	0	1	0	0	0	0	0	0	1	0	1	0	1	60.0	0.703	10.145934511248946	0.0	1.802335752314086	1.4164527334599768	False	True	True	False	False	False	0.0	0.2577517451650426
chr14_20384611_G_T_b38	0.0136264	4.634728988229636	2.5649493574615367	0	0	1	0	0	0	0	0	0	1	0	1	0	1	60.0	0.703	10.145934511248946	0.0	1.802335752314086	1.4164527334599768	False	True	True	False	False	False	0.0	0.2577517451650426
chr14_20384611_G_T_b38	0.0136264	4.634728988229636	2.5649493574615367	0	0	1	0	0	0	0	0	0	1	0	1	0	1	60.0	0.703	10.145934511248946	0.0	1.802335752314086	1.4164527334599768	False	True	True	False	False	False	0.0	0.2577517451650426
chr14_20384611_G_T_b38	0.0210201	4.634728988229636	2.5649493574615367	0	0	1	0	0	0	0	0	0	1	0	1	0	1	60.0	0.703	10.145934511248946	0.0	1.802335752314086	1.4164527334599768	False	True	True	False	False	False	0.0	0.2577517451650426
chr7_869615_G_A_b38	0.721196	4.605170185988092	4.605170185988092	0	0	0	0	0	1	0	0	1	1	0	1	0	1	80.0	0.002	-5.961406976443514	3.613638119011655	10.232410346955357	0.0	True	False	True	False	False	False	0.0	0.25774250457271614
chr7_869615_G_A_b38	0.721196	4.605170185988092	4.605170185988092	0	0	0	0	0	1	0	0	1	1	0	1	0	1	80.0	0.002	-5.961406976443514	3.613638119011655	10.232410346955357	0.0	True	False	True	False	False	False	0.0	0.25774250457271614
chr7_869615_G_A_b38	0.721196	4.605170185988092	4.605170185988092	0	0	0	0	0	1	0	0	1	1	0	1	0	1	80.0	0.002	-5.961406976443514	3.613638119011655	10.232410346955357	0.0	True	False	True	False	False	False	0.0	0.25774250457271614
chr7_869615_G_A_b38	0.599661	4.605170185988092	4.605170185988092	0	0	0	0	0	1	0	0	1	1	0	1	0	1	80.0	0.002	-5.961406976443514	3.613638119011655	10.232410346955357	0.0	True	False	True	False	False	False	0.0	0.25774250457271614
chr7_869615_G_A_b38	0.599661	4.605170185988092	4.605170185988092	0	0	0	0	0	1	0	0	1	1	0	1	0	1	80.0	0.002	-5.961406976443514	3.613638119011655	10.232410346955357	0.0	True	False	True	False	False	False	0.0	0.25774250457271614
chr7_869615_G_A_b38	0.599661	4.605170185988092	4.605170185988092	0	0	0	0	0	1	0	0	1	1	0	1	0	1	80.0	0.002	-5.961406976443514	3.613638119011655	10.232410346955357	0.0	True	False	True	False	False	False	0.0	0.25774250457271614
chr11_76990613_G_A_b38	0.0112016	3.6888794541139363	3.6888794541139363	0	0	0	0	0	0	0	0	0	0	0	1	0	1	40.0	0.0	-6.3589131829508085	0.0	3.266671020766289	0.0	True	False	True	False	False	False	0.0	0.2577404534626885
chr5_138341535_C_A_b38	0.00780331	4.812184355372417	5.8664680569332965	1	0	0	1	0	0	0	0	0	0	0	1	0	1	60.0	0.157	-7.995921753354612	0.0	-0.568363586288001	0.0	False	True	True	False	False	False	0.0	0.257738563244692
chr5_138341535_C_A_b38	0.0123252	4.812184355372417	5.8664680569332965	1	0	0	1	0	0	0	0	0	0	0	1	0	1	60.0	0.157	-7.995921753354612	0.0	-0.568363586288001	0.0	False	True	True	False	False	False	0.0	0.257738563244692
chr5_138341535_C_A_b38	0.00780331	4.812184355372417	5.8664680569332965	1	0	0	1	0	0	0	0	0	0	0	1	0	1	60.0	0.157	-7.995921753354612	0.0	-0.568363586288001	0.0	False	True	True	False	False	False	0.0	0.257738563244692
chr5_138341535_C_A_b38	0.0123252	4.812184355372417	5.8664680569332965	1	0	0	1	0	0	0	0	0	0	0	1	0	1	60.0	0.157	-7.995921753354612	0.0	-0.568363586288001	0.0	False	True	True	False	False	False	0.0	0.257738563244692
chr14_22770303_A_G_b38	0.0170235	4.709530201312334	4.718498871295094	1	1	0	1	0	1	0	1	1	1	0	1	0	1	40.0	0.0	-1.6610964724103872	0.0	6.991496400529961	1.0081068581075456	False	True	True	False	False	False	0.0	0.25772752217434375
chr14_22770303_A_G_b38	0.0170235	4.709530201312334	4.718498871295094	1	1	0	1	0	1	0	1	1	1	0	1	0	1	40.0	0.0	-1.6610964724103872	0.0	6.991496400529961	1.0081068581075456	False	True	True	False	False	False	0.0	0.25772752217434375
chr14_22770303_A_G_b38	0.0170235	4.709530201312334	4.718498871295094	1	1	0	1	0	1	0	1	1	1	0	1	0	1	40.0	0.0	-1.6610964724103872	0.0	6.991496400529961	1.0081068581075456	False	True	True	False	False	False	0.0	0.25772752217434375
chr14_22770303_A_G_b38	0.0170235	4.709530201312334	4.718498871295094	1	1	0	1	0	1	0	1	1	1	0	1	0	1	40.0	0.0	-1.6610964724103872	0.0	6.991496400529961	1.0081068581075456	False	True	True	False	False	False	0.0	0.25772752217434375
chr17_81670607_G_C_b38	0.439886	4.30406509320417	5.043425116919247	0	1	0	1	0	0	0	0	0	1	0	1	0	1	60.0	0.0	-1.7536015645299237	0.9696546299132478	2.648815969595248	0.0	True	False	True	False	False	False	0.0	0.2577259661545329
chr17_81670607_G_C_b38	0.378789	4.30406509320417	5.043425116919247	0	1	0	1	0	0	0	0	0	1	0	1	0	1	60.0	0.0	-1.7536015645299237	0.9696546299132478	2.648815969595248	0.0	True	False	True	False	False	False	0.0	0.2577259661545329
chr17_81670607_G_C_b38	0.439886	4.30406509320417	5.043425116919247	0	1	0	1	0	0	0	0	0	1	0	1	0	1	60.0	0.0	-1.7536015645299237	0.9696546299132478	2.648815969595248	0.0	True	False	True	False	False	False	0.0	0.2577259661545329
chr17_81670607_G_C_b38	0.378789	4.30406509320417	5.043425116919247	0	1	0	1	0	0	0	0	0	1	0	1	0	1	60.0	0.0	-1.7536015645299237	0.9696546299132478	2.648815969595248	0.0	True	False	True	False	False	False	0.0	0.2577259661545329
chr17_81670607_G_C_b38	0.439886	4.30406509320417	5.043425116919247	0	1	0	1	0	0	0	0	0	1	0	1	0	1	60.0	0.0	-1.7536015645299237	0.9696546299132478	2.648815969595248	0.0	True	False	True	False	False	False	0.0	0.2577259661545329
chr17_81670607_G_C_b38	0.378789	4.30406509320417	5.043425116919247	0	1	0	1	0	0	0	0	0	1	0	1	0	1	60.0	0.0	-1.7536015645299237	0.9696546299132478	2.648815969595248	0.0	True	False	True	False	False	False	0.0	0.2577259661545329
chr17_81670607_G_C_b38	0.439886	4.30406509320417	5.043425116919247	0	1	0	1	0	0	0	0	0	1	0	1	0	1	60.0	0.0	-1.7536015645299237	0.9696546299132478	2.648815969595248	0.0	True	False	True	False	False	False	0.0	0.2577259661545329
chr17_81670607_G_C_b38	0.378789	4.30406509320417	5.043425116919247	0	1	0	1	0	0	0	0	0	1	0	1	0	1	60.0	0.0	-1.7536015645299237	0.9696546299132478	2.648815969595248	0.0	True	False	True	False	False	False	0.0	0.2577259661545329
chr18_48855172_T_C_b38	0.233895	4.23410650459726	7.789868559054706	0	0	0	0	0	1	0	0	1	0	0	1	0	1	60.0	0.0	-3.762229616385449	0.7962276425709067	7.508618399509849	0.6511815237705747	True	False	True	False	False	False	0.0	0.25771885251829035
chr11_706510_C_G_b38	0.0140443	5.10594547390058	4.127134385045092	0	1	0	1	1	1	1	1	1	1	1	1	1	0	80.0	0.0	-3.4463394936284453	0.0	-1.2301379180935754	0.0	True	False	True	False	False	False	0.0	0.25771085498217494
chr11_706510_C_G_b38	0.0140443	5.10594547390058	4.127134385045092	0	1	0	1	1	1	1	1	1	1	1	1	1	0	80.0	0.0	-3.4463394936284453	0.0	-1.2301379180935754	0.0	True	False	True	False	False	False	0.0	0.25771085498217494
chr11_706510_C_G_b38	0.0140443	5.10594547390058	4.127134385045092	0	1	0	1	1	1	1	1	1	1	1	1	1	0	80.0	0.0	-3.4463394936284453	0.0	-1.2301379180935754	0.0	True	False	True	False	False	False	0.0	0.25771085498217494
chr11_706510_C_G_b38	0.0140443	5.10594547390058	4.127134385045092	0	1	0	1	1	1	1	1	1	1	1	1	1	0	80.0	0.0	-3.4463394936284453	0.0	-1.2301379180935754	0.0	True	False	True	False	False	False	0.0	0.25771085498217494
chr11_706510_C_G_b38	0.0140443	5.10594547390058	4.127134385045092	0	1	0	1	1	1	1	1	1	1	1	1	1	0	80.0	0.0	-3.4463394936284453	0.0	-1.2301379180935754	0.0	True	False	True	False	False	False	0.0	0.25771085498217494
chr7_93261854_C_T_b38	0.077101	3.7376696182833684	7.706612913964197	0	0	0	0	0	0	0	0	0	0	0	1	0	1	40.0	0.0	-15.835157084535574	0.0838508425509179	1.7125734066804483	0.948424240635859	True	False	True	False	False	False	0.0	0.25770529124937064
chr7_93261854_C_T_b38	0.077101	3.7376696182833684	7.706612913964197	0	0	0	0	0	0	0	0	0	0	0	1	0	1	40.0	0.0	-15.835157084535574	0.0838508425509179	1.7125734066804483	0.948424240635859	True	False	True	False	False	False	0.0	0.25770529124937064
chr7_93261854_C_T_b38	0.279674	3.7376696182833684	7.706612913964197	0	0	0	0	0	0	0	0	0	0	0	1	0	1	40.0	0.0	-15.835157084535574	0.0838508425509179	1.7125734066804483	0.948424240635859	True	False	True	False	False	False	0.0	0.25770529124937064
chr7_93261854_C_T_b38	0.279674	3.7376696182833684	7.706612913964197	0	0	0	0	0	0	0	0	0	0	0	1	0	1	40.0	0.0	-15.835157084535574	0.0838508425509179	1.7125734066804483	0.948424240635859	True	False	True	False	False	False	0.0	0.25770529124937064
chr12_2821479_C_A_b38	0.109741	4.174387269895637	4.1588830833596715	0	1	1	0	0	0	0	0	0	1	0	1	0	1	60.0	0.0	2.0905718950716192	0.0	10.321737222364916	0.9468455062398959	True	False	True	False	False	False	0.0	0.2577028665708042
chr12_2821479_C_A_b38	0.109741	4.174387269895637	4.1588830833596715	0	1	1	0	0	0	0	0	0	1	0	1	0	1	60.0	0.0	2.0905718950716192	0.0	10.321737222364916	0.9468455062398959	True	False	True	False	False	False	0.0	0.2577028665708042
chr12_2821479_C_A_b38	0.109741	4.174387269895637	4.1588830833596715	0	1	1	0	0	0	0	0	0	1	0	1	0	1	60.0	0.0	2.0905718950716192	0.0	10.321737222364916	0.9468455062398959	True	False	True	False	False	False	0.0	0.2577028665708042
chr12_2821479_C_A_b38	0.109741	4.174387269895637	4.1588830833596715	0	1	1	0	0	0	0	0	0	1	0	1	0	1	60.0	0.0	2.0905718950716192	0.0	10.321737222364916	0.9468455062398959	True	False	True	False	False	False	0.0	0.2577028665708042
chr17_76946396_C_T_b38	0.0862418	4.007333185232471	4.007333185232471	0	0	0	0	0	0	0	0	0	1	0	1	0	0	60.0	1.0	-1.887186942781913	1.6171319251063256	-3.133457376865188	0.5338883161269052	False	True	True	False	False	False	0.0	0.2577009376919986
chr17_76946396_C_T_b38	0.0862418	4.007333185232471	4.007333185232471	0	0	0	0	0	0	0	0	0	1	0	1	0	0	60.0	1.0	-1.887186942781913	1.6171319251063256	-3.133457376865188	0.5338883161269052	False	True	True	False	False	False	0.0	0.2577009376919986
chr17_76946396_C_T_b38	0.0862418	4.007333185232471	4.007333185232471	0	0	0	0	0	0	0	0	0	1	0	1	0	0	60.0	1.0	-1.887186942781913	1.6171319251063256	-3.133457376865188	0.5338883161269052	False	True	True	False	False	False	0.0	0.2577009376919986
chr9_99228061_A_G_b38	0.0165601	4.127134385045092	4.127134385045092	0	0	0	0	0	0	0	0	0	1	0	1	0	1	60.0	0.0	-7.863919466075926	0.4056923892638773	8.523376591526635	0.5889605735766921	True	False	True	False	False	False	0.0	0.2577003436479855
chr9_99228061_A_G_b38	0.0165601	4.127134385045092	4.127134385045092	0	0	0	0	0	0	0	0	0	1	0	1	0	1	60.0	0.0	-7.863919466075926	0.4056923892638773	8.523376591526635	0.5889605735766921	True	False	True	False	False	False	0.0	0.2577003436479855
chr2_169499434_A_T_b38	0.0194321	3.970291913552122	5.231108616854587	1	0	0	0	0	0	0	0	0	0	0	0	0	1	20.0	0.0	-9.597413503788582	0.0	5.137429822690692	0.32102107953440395	False	True	True	False	False	False	0.0	0.25769869681790086
chr2_169499434_A_T_b38	0.0194321	3.970291913552122	5.231108616854587	1	0	0	0	0	0	0	0	0	0	0	0	0	1	20.0	0.0	-9.597413503788582	0.0	5.137429822690692	0.32102107953440395	False	True	True	False	False	False	0.0	0.25769869681790086
chr6_44809467_G_A_b38	0.00990607	3.5553480614894135	3.5553480614894135	1	1	0	0	1	0	0	1	0	0	0	1	0	0	40.0	1.0	-10.068906737385149	0.3052350854515957	6.790613529060586	0.0	False	True	True	False	False	False	0.0	0.25768899494328334
chr6_44809467_G_A_b38	0.00990607	3.5553480614894135	3.5553480614894135	1	1	0	0	1	0	0	1	0	0	0	1	0	0	40.0	1.0	-10.068906737385149	0.3052350854515957	6.790613529060586	0.0	False	True	True	False	False	False	0.0	0.25768899494328334
chr6_44809467_G_A_b38	0.0674565	3.5553480614894135	3.5553480614894135	1	1	0	0	1	0	0	1	0	0	0	1	0	0	40.0	1.0	-10.068906737385149	0.3052350854515957	6.790613529060586	0.0	False	True	True	False	False	False	0.0	0.25768899494328334
chr6_44809467_G_A_b38	0.0674565	3.5553480614894135	3.5553480614894135	1	1	0	0	1	0	0	1	0	0	0	1	0	0	40.0	1.0	-10.068906737385149	0.3052350854515957	6.790613529060586	0.0	False	True	True	False	False	False	0.0	0.25768899494328334
chr10_122836314_A_G_b38	0.0268977	3.6109179126442243	3.6109179126442243	1	0	0	1	0	0	0	0	0	0	0	0	0	1	20.0	0.842	-6.926542160668024	0.0	0.040758548030368	0.0	False	True	True	False	False	False	0.0	0.2576881201298834
chr19_4719822_C_T_b38	0.121776	4.787491742782046	4.787491742782046	1	0	0	0	1	1	0	1	1	1	0	1	1	1	60.0	0.0	3.055473530065888	0.2915011179789388	4.7154510647096615	0.0	False	True	True	False	False	False	0.0	0.2576828727055626
chr19_4719822_C_T_b38	0.0421591	4.787491742782046	4.787491742782046	1	0	0	0	1	1	0	1	1	1	0	1	1	1	60.0	0.0	3.055473530065888	0.2915011179789388	4.7154510647096615	0.0	False	True	True	False	False	False	0.0	0.2576828727055626
chr10_45787566_C_T_b38	0.0613792	3.9318256327243257	5.768320995793772	0	0	0	0	0	0	0	0	0	0	0	0	0	1	60.0	0.0	-6.194517620328809	0.0	2.884490582048421	0.0	True	False	True	False	False	False	0.0	0.25767650331134173
chr10_45787566_C_T_b38	0.0613792	3.9318256327243257	5.768320995793772	0	0	0	0	0	0	0	0	0	0	0	0	0	1	60.0	0.0	-6.194517620328809	0.0	2.884490582048421	0.0	True	False	True	False	False	False	0.0	0.25767650331134173
chr7_6421679_C_T_b38	0.0194767	3.8918202981106265	3.871201010907891	0	1	1	0	0	0	0	0	0	0	0	1	0	1	50.0	0.0	-1.9477439962530605	0.0	1.9153744925745075	0.0	True	False	True	False	False	False	0.0	0.25767027095723954
chr7_6421679_C_T_b38	0.0194767	3.8918202981106265	3.871201010907891	0	1	1	0	0	0	0	0	0	0	0	1	0	1	50.0	0.0	-1.9477439962530605	0.0	1.9153744925745075	0.0	True	False	True	False	False	False	0.0	0.25767027095723954
chr7_6421679_C_T_b38	0.0194767	3.8918202981106265	3.871201010907891	0	1	1	0	0	0	0	0	0	0	0	1	0	1	50.0	0.0	-1.9477439962530605	0.0	1.9153744925745075	0.0	True	False	True	False	False	False	0.0	0.25767027095723954
chr11_94620767_G_A_b38	0.366593	3.912023005428146	4.6913478822291435	0	0	1	0	0	0	0	0	0	0	0	0	0	1	50.0	0.0	-8.430375075552977	0.9088580901022834	5.56982199621978	1.7321162469080558	True	False	True	False	False	False	0.0	0.2576697626296301
chr11_94620767_G_A_b38	0.0336412	3.912023005428146	4.6913478822291435	0	0	1	0	0	0	0	0	0	0	0	0	0	1	50.0	0.0	-8.430375075552977	0.9088580901022834	5.56982199621978	1.7321162469080558	True	False	True	False	False	False	0.0	0.2576697626296301
chr19_8308894_G_A_b38	0.00794522	0.0	2.3978952727983707	0	0	0	0	1	1	1	1	1	1	0	1	0	0	50.0	0.011	-4.500872916177237	0.0	6.486189636258303	0.0	True	False	False	False	False	True	0.0	0.25766822601773104
chr19_8308894_G_A_b38	0.0101787	0.0	2.3978952727983707	0	0	0	0	1	1	1	1	1	1	0	1	0	0	50.0	0.011	-4.500872916177237	0.0	6.486189636258303	0.0	True	False	False	False	False	True	0.0	0.25766822601773104
chr19_8308894_G_A_b38	0.0299573	0.0	2.3978952727983707	0	0	0	0	1	1	1	1	1	1	0	1	0	0	50.0	0.011	-4.500872916177237	0.0	6.486189636258303	0.0	True	False	False	False	False	True	0.0	0.25766822601773104
chr19_8308894_G_A_b38	0.0299573	0.0	2.3978952727983707	0	0	0	0	1	1	1	1	1	1	0	1	0	0	50.0	0.011	-4.500872916177237	0.0	6.486189636258303	0.0	True	False	False	False	False	True	0.0	0.25766822601773104
chr19_8308894_G_A_b38	0.0101787	0.0	2.3978952727983707	0	0	0	0	1	1	1	1	1	1	0	1	0	0	50.0	0.011	-4.500872916177237	0.0	6.486189636258303	0.0	True	False	False	False	False	True	0.0	0.25766822601773104
chr19_8308894_G_A_b38	0.00794522	0.0	2.3978952727983707	0	0	0	0	1	1	1	1	1	1	0	1	0	0	50.0	0.011	-4.500872916177237	0.0	6.486189636258303	0.0	True	False	False	False	False	True	0.0	0.25766822601773104
chr17_47292423_G_A_b38	0.0090871	4.983606621708336	4.983606621708336	1	0	0	1	1	1	0	0	1	0	0	1	0	1	80.0	0.001	3.518185635779711	0.0	0.244045458887939	0.0	False	True	True	False	False	False	0.0	0.2576572747328438
chr17_47292423_G_A_b38	0.0320499	4.983606621708336	4.983606621708336	1	0	0	1	1	1	0	0	1	0	0	1	0	1	80.0	0.001	3.518185635779711	0.0	0.244045458887939	0.0	False	True	True	False	False	False	0.0	0.2576572747328438
chr20_2840754_C_T_b38	0.0313312	4.727387818712341	4.430816798843313	1	0	0	0	1	1	1	1	1	1	1	0	0	0	70.0	0.0	-2.113141606490109	0.0	-2.5926629125442915	0.0	True	False	True	False	False	False	0.0	0.25765713130137863
chr20_2840754_C_T_b38	0.0313312	4.727387818712341	4.430816798843313	1	0	0	0	1	1	1	1	1	1	1	0	0	0	70.0	0.0	-2.113141606490109	0.0	-2.5926629125442915	0.0	True	False	True	False	False	False	0.0	0.25765713130137863
chr20_2840754_C_T_b38	0.0313312	4.727387818712341	4.430816798843313	1	0	0	0	1	1	1	1	1	1	1	0	0	0	70.0	0.0	-2.113141606490109	0.0	-2.5926629125442915	0.0	True	False	True	False	False	False	0.0	0.25765713130137863
chr20_2840754_C_T_b38	0.0313312	4.727387818712341	4.430816798843313	1	0	0	0	1	1	1	1	1	1	1	0	0	0	70.0	0.0	-2.113141606490109	0.0	-2.5926629125442915	0.0	True	False	True	False	False	False	0.0	0.25765713130137863
chr4_151187408_A_G_b38	0.682821	4.02535169073515	2.70805020110221	0	0	0	1	0	0	0	0	0	0	0	1	0	1	40.0	0.487	-4.905076737508752	0.0	5.090253522882421	0.0	True	False	True	False	False	False	0.0	0.2576528466669593
chr4_151187408_A_G_b38	0.682821	4.02535169073515	2.70805020110221	0	0	0	1	0	0	0	0	0	0	0	1	0	1	40.0	0.487	-4.905076737508752	0.0	5.090253522882421	0.0	True	False	True	False	False	False	0.0	0.2576528466669593
chr6_20113520_C_T_b38	0.230857	4.04305126783455	6.240275845170769	0	0	1	1	0	0	0	0	0	0	0	1	0	1	50.0	0.001	0.9650984396633676	0.0	1.796308664365938	0.0	True	False	True	False	False	False	0.0	0.2576523407550529
chr6_20113520_C_T_b38	0.914638	4.04305126783455	6.240275845170769	0	0	1	1	0	0	0	0	0	0	0	1	0	1	50.0	0.001	0.9650984396633676	0.0	1.796308664365938	0.0	True	False	True	False	False	False	0.0	0.2576523407550529
chr6_20113520_C_T_b38	0.914638	4.04305126783455	6.240275845170769	0	0	1	1	0	0	0	0	0	0	0	1	0	1	50.0	0.001	0.9650984396633676	0.0	1.796308664365938	0.0	True	False	True	False	False	False	0.0	0.2576523407550529
chr6_20113520_C_T_b38	0.914638	4.04305126783455	6.240275845170769	0	0	1	1	0	0	0	0	0	0	0	1	0	1	50.0	0.001	0.9650984396633676	0.0	1.796308664365938	0.0	True	False	True	False	False	False	0.0	0.2576523407550529
chr6_20113520_C_T_b38	0.230857	4.04305126783455	6.240275845170769	0	0	1	1	0	0	0	0	0	0	0	1	0	1	50.0	0.001	0.9650984396633676	0.0	1.796308664365938	0.0	True	False	True	False	False	False	0.0	0.2576523407550529
chr6_20113520_C_T_b38	0.914638	4.04305126783455	6.240275845170769	0	0	1	1	0	0	0	0	0	0	0	1	0	1	50.0	0.001	0.9650984396633676	0.0	1.796308664365938	0.0	True	False	True	False	False	False	0.0	0.2576523407550529
chr6_20113520_C_T_b38	0.230857	4.04305126783455	6.240275845170769	0	0	1	1	0	0	0	0	0	0	0	1	0	1	50.0	0.001	0.9650984396633676	0.0	1.796308664365938	0.0	True	False	True	False	False	False	0.0	0.2576523407550529
chr6_20113520_C_T_b38	0.230857	4.04305126783455	6.240275845170769	0	0	1	1	0	0	0	0	0	0	0	1	0	1	50.0	0.001	0.9650984396633676	0.0	1.796308664365938	0.0	True	False	True	False	False	False	0.0	0.2576523407550529
chr6_53013839_T_C_b38	0.0343018	5.181783550292085	4.969813299576001	1	1	0	0	0	1	0	0	1	1	0	1	0	1	70.0	1.0	-5.453698984566607	5.195760873652473	3.908721579408741	0.0	False	True	True	False	False	False	0.0	0.25764782170841877
chr18_13731575_G_C_b38	0.00135822	4.605170185988092	4.61512051684126	0	1	1	0	0	1	0	0	1	0	0	1	0	1	50.0	0.0	3.79608642058505	1.8305642203433536	1.9831498769708489	0.0	False	True	True	False	False	False	0.0	0.2576457539125002
chr3_38010450_T_C_b38	0.15723	4.727387818712341	4.51085950651685	0	0	0	0	0	1	0	0	1	1	0	1	0	1	60.0	1.0	-3.7239091722012	5.526821088319101	1.797849093874582	0.0	False	True	True	False	False	False	0.0	0.25764518190684804
chr3_38010450_T_C_b38	0.15723	4.727387818712341	4.51085950651685	0	0	0	0	0	1	0	0	1	1	0	1	0	1	60.0	1.0	-3.7239091722012	5.526821088319101	1.797849093874582	0.0	False	True	True	False	False	False	0.0	0.25764518190684804
chr3_38010450_T_C_b38	0.15723	4.727387818712341	4.51085950651685	0	0	0	0	0	1	0	0	1	1	0	1	0	1	60.0	1.0	-3.7239091722012	5.526821088319101	1.797849093874582	0.0	False	True	True	False	False	False	0.0	0.25764518190684804
chr3_38010450_T_C_b38	0.15723	4.727387818712341	4.51085950651685	0	0	0	0	0	1	0	0	1	1	0	1	0	1	60.0	1.0	-3.7239091722012	5.526821088319101	1.797849093874582	0.0	False	True	True	False	False	False	0.0	0.25764518190684804
chr3_38010450_T_C_b38	0.15723	4.727387818712341	4.51085950651685	0	0	0	0	0	1	0	0	1	1	0	1	0	1	60.0	1.0	-3.7239091722012	5.526821088319101	1.797849093874582	0.0	False	True	True	False	False	False	0.0	0.25764518190684804
chr3_38010450_T_C_b38	0.15723	4.727387818712341	4.51085950651685	0	0	0	0	0	1	0	0	1	1	0	1	0	1	60.0	1.0	-3.7239091722012	5.526821088319101	1.797849093874582	0.0	False	True	True	False	False	False	0.0	0.25764518190684804
chr10_60780789_A_G_b38	0.0503414	4.110873864173311	6.376726947898627	0	0	1	0	0	1	0	0	1	1	0	1	0	0	40.0	0.001	3.7537978599460335	0.0	6.266793523270088	0.0	True	False	True	False	False	False	0.0	0.257642763603147
chr20_20393358_G_A_b38	0.02571	4.663439094112067	4.663439094112067	0	1	0	1	1	1	0	1	1	1	0	1	0	1	60.0	0.0	-2.98459397650553	0.0	3.334234368623214	0.0	True	False	True	False	False	False	0.0	0.2576340062292149
chr20_20393358_G_A_b38	0.00955248	4.663439094112067	4.663439094112067	0	1	0	1	1	1	0	1	1	1	0	1	0	1	60.0	0.0	-2.98459397650553	0.0	3.334234368623214	0.0	True	False	True	False	False	False	0.0	0.2576340062292149
chr20_20393358_G_A_b38	0.00955248	4.663439094112067	4.663439094112067	0	1	0	1	1	1	0	1	1	1	0	1	0	1	60.0	0.0	-2.98459397650553	0.0	3.334234368623214	0.0	True	False	True	False	False	False	0.0	0.2576340062292149
chr20_20393358_G_A_b38	0.02571	4.663439094112067	4.663439094112067	0	1	0	1	1	1	0	1	1	1	0	1	0	1	60.0	0.0	-2.98459397650553	0.0	3.334234368623214	0.0	True	False	True	False	False	False	0.0	0.2576340062292149
chr20_20393358_G_A_b38	0.360448	4.663439094112067	4.663439094112067	0	1	0	1	1	1	0	1	1	1	0	1	0	1	60.0	0.0	-2.98459397650553	0.0	3.334234368623214	0.0	True	False	True	False	False	False	0.0	0.2576340062292149
chr20_20393358_G_A_b38	0.0372255	4.663439094112067	4.663439094112067	0	1	0	1	1	1	0	1	1	1	0	1	0	1	60.0	0.0	-2.98459397650553	0.0	3.334234368623214	0.0	True	False	True	False	False	False	0.0	0.2576340062292149
chr20_20393358_G_A_b38	0.0372255	4.663439094112067	4.663439094112067	0	1	0	1	1	1	0	1	1	1	0	1	0	1	60.0	0.0	-2.98459397650553	0.0	3.334234368623214	0.0	True	False	True	False	False	False	0.0	0.2576340062292149
chr20_20393358_G_A_b38	0.360448	4.663439094112067	4.663439094112067	0	1	0	1	1	1	0	1	1	1	0	1	0	1	60.0	0.0	-2.98459397650553	0.0	3.334234368623214	0.0	True	False	True	False	False	False	0.0	0.2576340062292149
chr2_240746256_C_T_b38	0.0147467	4.382026634673881	4.382026634673881	0	0	0	0	0	0	0	0	0	1	0	1	0	1	80.0	0.0	-2.3354328759901457	0.3607094903810037	3.720397955802447	3.6012889758233584	True	False	True	False	False	False	0.0	0.2576339023483683
chr2_240746256_C_T_b38	0.0147467	4.382026634673881	4.382026634673881	0	0	0	0	0	0	0	0	0	1	0	1	0	1	80.0	0.0	-2.3354328759901457	0.3607094903810037	3.720397955802447	3.6012889758233584	True	False	True	False	False	False	0.0	0.2576339023483683
chr2_240746256_C_T_b38	0.0147467	4.382026634673881	4.382026634673881	0	0	0	0	0	0	0	0	0	1	0	1	0	1	80.0	0.0	-2.3354328759901457	0.3607094903810037	3.720397955802447	3.6012889758233584	True	False	True	False	False	False	0.0	0.2576339023483683
chr2_240746256_C_T_b38	0.0147467	4.382026634673881	4.382026634673881	0	0	0	0	0	0	0	0	0	1	0	1	0	1	80.0	0.0	-2.3354328759901457	0.3607094903810037	3.720397955802447	3.6012889758233584	True	False	True	False	False	False	0.0	0.2576339023483683
chr16_15677744_T_C_b38	0.00292015	4.060443010546419	4.04305126783455	0	0	0	0	0	1	0	0	1	0	0	1	0	1	50.0	0.0	-5.600742555619239	0.690496541387569	4.532957686204952	1.171735878389668	True	False	True	False	False	False	0.0	0.25763083820319505
chr19_51795237_C_T_b38	0.109592	4.553876891600541	9.054388070202297	0	0	0	1	1	1	0	1	1	1	1	1	1	1	20.0	0.0	-0.8307301123035107	6.094399028380185	6.914196385500837	5.391674129828701	True	False	True	False	False	False	0.0	0.25762494655611506
chr17_74314337_G_A_b38	0.0251144	4.204692619390966	4.204692619390966	0	0	0	1	0	0	0	0	0	0	0	1	0	0	70.0	0.008	-3.509424703150991	0.0	5.580166919793783	0.0	True	False	True	False	False	False	0.0	0.2576235645491286
chr17_74314337_G_A_b38	0.0251144	4.204692619390966	4.204692619390966	0	0	0	1	0	0	0	0	0	0	0	1	0	0	70.0	0.008	-3.509424703150991	0.0	5.580166919793783	0.0	True	False	True	False	False	False	0.0	0.2576235645491286
chr5_62352791_G_A_b38	0.0738875	4.406719247264253	5.3230099791384085	0	0	1	0	0	0	0	0	0	1	0	1	0	1	40.0	0.031	2.633514068884479	2.4552642563094884	-0.8421693552887746	0.0	False	True	True	False	False	False	0.0	0.25762021686067155
chr17_4067114_C_T_b38	0.0386943	3.912023005428146	3.8918202981106265	0	0	0	0	0	1	0	0	1	0	0	1	0	1	40.0	0.039	-1.631682656723293	3.260993114722316	5.7509831395483175	0.0	True	False	True	False	False	False	0.0	0.2576166729366865
chr17_4067114_C_T_b38	0.0386943	3.912023005428146	3.8918202981106265	0	0	0	0	0	1	0	0	1	0	0	1	0	1	40.0	0.039	-1.631682656723293	3.260993114722316	5.7509831395483175	0.0	True	False	True	False	False	False	0.0	0.2576166729366865
chr17_4067114_C_T_b38	0.0386943	3.912023005428146	3.8918202981106265	0	0	0	0	0	1	0	0	1	0	0	1	0	1	40.0	0.039	-1.631682656723293	3.260993114722316	5.7509831395483175	0.0	True	False	True	False	False	False	0.0	0.2576166729366865
chr17_4067114_C_T_b38	0.0386943	3.912023005428146	3.8918202981106265	0	0	0	0	0	1	0	0	1	0	0	1	0	1	40.0	0.039	-1.631682656723293	3.260993114722316	5.7509831395483175	0.0	True	False	True	False	False	False	0.0	0.2576166729366865
chr17_4067114_C_T_b38	0.0386943	3.912023005428146	3.8918202981106265	0	0	0	0	0	1	0	0	1	0	0	1	0	1	40.0	0.039	-1.631682656723293	3.260993114722316	5.7509831395483175	0.0	True	False	True	False	False	False	0.0	0.2576166729366865
chr17_4067114_C_T_b38	0.0386943	3.912023005428146	3.8918202981106265	0	0	0	0	0	1	0	0	1	0	0	1	0	1	40.0	0.039	-1.631682656723293	3.260993114722316	5.7509831395483175	0.0	True	False	True	False	False	False	0.0	0.2576166729366865
chr3_20099816_A_G_b38	0.00203782	3.8501476017100584	3.828641396489095	0	0	0	0	1	1	0	0	1	1	0	1	0	1	30.0	0.0	-4.399159874705596	0.0	2.769843923290047	0.0	True	False	True	False	False	False	0.0	0.2576129976538438
chr2_151525685_A_G_b38	0.172216	3.9512437185814275	5.60947179518496	0	0	0	1	0	1	0	0	1	0	0	1	0	1	40.0	0.005	-4.705653772219831	5.228734937826529	0.628821276073019	1.1889286649628659	True	False	True	False	False	False	0.0	0.25761119792209203
chr2_151525685_A_G_b38	0.172216	3.9512437185814275	5.60947179518496	0	0	0	1	0	1	0	0	1	0	0	1	0	1	40.0	0.005	-4.705653772219831	5.228734937826529	0.628821276073019	1.1889286649628659	True	False	True	False	False	False	0.0	0.25761119792209203
chr9_137782734_C_T_b38	0.0546786	4.276666119016055	5.823045895483019	0	1	0	0	0	0	0	0	0	0	0	1	0	1	80.0	0.0	-5.262803469152922	2.892670556977824	7.70939030484265	0.0	True	False	True	False	False	False	0.0	0.25760036848425205
chr9_137782734_C_T_b38	0.0546786	4.276666119016055	5.823045895483019	0	1	0	0	0	0	0	0	0	0	0	1	0	1	80.0	0.0	-5.262803469152922	2.892670556977824	7.70939030484265	0.0	True	False	True	False	False	False	0.0	0.25760036848425205
chr17_41871616_A_T_b38	0.00233613	4.30406509320417	4.290459441148391	0	0	0	1	0	1	0	0	1	0	0	1	0	1	60.0	0.001	-5.263978896424293	0.0	-3.2610162299314567	1.7718290111250354	True	False	True	False	False	False	0.0	0.2575959591821349
chr17_41871616_A_T_b38	0.00233613	4.30406509320417	4.290459441148391	0	0	0	1	0	1	0	0	1	0	0	1	0	1	60.0	0.001	-5.263978896424293	0.0	-3.2610162299314567	1.7718290111250354	True	False	True	False	False	False	0.0	0.2575959591821349
chr17_41871616_A_T_b38	0.00346807	4.30406509320417	4.290459441148391	0	0	0	1	0	1	0	0	1	0	0	1	0	1	60.0	0.001	-5.263978896424293	0.0	-3.2610162299314567	1.7718290111250354	True	False	True	False	False	False	0.0	0.2575959591821349
chr17_41871616_A_T_b38	0.00346807	4.30406509320417	4.290459441148391	0	0	0	1	0	1	0	0	1	0	0	1	0	1	60.0	0.001	-5.263978896424293	0.0	-3.2610162299314567	1.7718290111250354	True	False	True	False	False	False	0.0	0.2575959591821349
chr17_41871616_A_T_b38	0.00233613	4.30406509320417	4.290459441148391	0	0	0	1	0	1	0	0	1	0	0	1	0	1	60.0	0.001	-5.263978896424293	0.0	-3.2610162299314567	1.7718290111250354	True	False	True	False	False	False	0.0	0.2575959591821349
chr17_41871616_A_T_b38	0.00346807	4.30406509320417	4.290459441148391	0	0	0	1	0	1	0	0	1	0	0	1	0	1	60.0	0.001	-5.263978896424293	0.0	-3.2610162299314567	1.7718290111250354	True	False	True	False	False	False	0.0	0.2575959591821349
chr7_66944894_A_G_b38	0.0202592	4.418840607796598	4.406719247264253	0	0	0	0	0	0	0	1	0	0	0	1	0	1	70.0	0.0	-0.3984584265157704	1.6264020629588385	8.856381599261368	0.0	True	False	True	False	False	False	0.0	0.2575911870331916
chr16_87837760_G_C_b38	0.00261675	4.454347296253507	4.442651256490317	0	0	0	0	1	1	0	1	1	1	0	1	1	1	60.0	0.0	0.3406606102840331	0.0	1.3379759000694946	0.0	True	False	True	False	False	False	0.0	0.2575895761972633
chr16_87837760_G_C_b38	0.00261675	4.454347296253507	4.442651256490317	0	0	0	0	1	1	0	1	1	1	0	1	1	1	60.0	0.0	0.3406606102840331	0.0	1.3379759000694946	0.0	True	False	True	False	False	False	0.0	0.2575895761972633
chr16_87837760_G_C_b38	0.0274458	4.454347296253507	4.442651256490317	0	0	0	0	1	1	0	1	1	1	0	1	1	1	60.0	0.0	0.3406606102840331	0.0	1.3379759000694946	0.0	True	False	True	False	False	False	0.0	0.2575895761972633
chr16_87837760_G_C_b38	0.0274458	4.454347296253507	4.442651256490317	0	0	0	0	1	1	0	1	1	1	0	1	1	1	60.0	0.0	0.3406606102840331	0.0	1.3379759000694946	0.0	True	False	True	False	False	False	0.0	0.2575895761972633
chr16_87837760_G_C_b38	0.00261675	4.454347296253507	4.442651256490317	0	0	0	0	1	1	0	1	1	1	0	1	1	1	60.0	0.0	0.3406606102840331	0.0	1.3379759000694946	0.0	True	False	True	False	False	False	0.0	0.2575895761972633
chr16_87837760_G_C_b38	0.00261675	4.454347296253507	4.442651256490317	0	0	0	0	1	1	0	1	1	1	0	1	1	1	60.0	0.0	0.3406606102840331	0.0	1.3379759000694946	0.0	True	False	True	False	False	False	0.0	0.2575895761972633
chr16_87837760_G_C_b38	0.0723522	4.454347296253507	4.442651256490317	0	0	0	0	1	1	0	1	1	1	0	1	1	1	60.0	0.0	0.3406606102840331	0.0	1.3379759000694946	0.0	True	False	True	False	False	False	0.0	0.2575895761972633
chr16_87837760_G_C_b38	0.00261675	4.454347296253507	4.442651256490317	0	0	0	0	1	1	0	1	1	1	0	1	1	1	60.0	0.0	0.3406606102840331	0.0	1.3379759000694946	0.0	True	False	True	False	False	False	0.0	0.2575895761972633
chr16_87837760_G_C_b38	0.0274458	4.454347296253507	4.442651256490317	0	0	0	0	1	1	0	1	1	1	0	1	1	1	60.0	0.0	0.3406606102840331	0.0	1.3379759000694946	0.0	True	False	True	False	False	False	0.0	0.2575895761972633
chr16_87837760_G_C_b38	0.00261675	4.454347296253507	4.442651256490317	0	0	0	0	1	1	0	1	1	1	0	1	1	1	60.0	0.0	0.3406606102840331	0.0	1.3379759000694946	0.0	True	False	True	False	False	False	0.0	0.2575895761972633
chr16_87837760_G_C_b38	0.00261675	4.454347296253507	4.442651256490317	0	0	0	0	1	1	0	1	1	1	0	1	1	1	60.0	0.0	0.3406606102840331	0.0	1.3379759000694946	0.0	True	False	True	False	False	False	0.0	0.2575895761972633
chr16_87837760_G_C_b38	0.0723522	4.454347296253507	4.442651256490317	0	0	0	0	1	1	0	1	1	1	0	1	1	1	60.0	0.0	0.3406606102840331	0.0	1.3379759000694946	0.0	True	False	True	False	False	False	0.0	0.2575895761972633
chr16_87837760_G_C_b38	0.0723522	4.454347296253507	4.442651256490317	0	0	0	0	1	1	0	1	1	1	0	1	1	1	60.0	0.0	0.3406606102840331	0.0	1.3379759000694946	0.0	True	False	True	False	False	False	0.0	0.2575895761972633
chr16_87837760_G_C_b38	0.0723522	4.454347296253507	4.442651256490317	0	0	0	0	1	1	0	1	1	1	0	1	1	1	60.0	0.0	0.3406606102840331	0.0	1.3379759000694946	0.0	True	False	True	False	False	False	0.0	0.2575895761972633
chr16_87837760_G_C_b38	0.0723522	4.454347296253507	4.442651256490317	0	0	0	0	1	1	0	1	1	1	0	1	1	1	60.0	0.0	0.3406606102840331	0.0	1.3379759000694946	0.0	True	False	True	False	False	False	0.0	0.2575895761972633
chr16_87837760_G_C_b38	0.0274458	4.454347296253507	4.442651256490317	0	0	0	0	1	1	0	1	1	1	0	1	1	1	60.0	0.0	0.3406606102840331	0.0	1.3379759000694946	0.0	True	False	True	False	False	False	0.0	0.2575895761972633
chr16_87837760_G_C_b38	0.0274458	4.454347296253507	4.442651256490317	0	0	0	0	1	1	0	1	1	1	0	1	1	1	60.0	0.0	0.3406606102840331	0.0	1.3379759000694946	0.0	True	False	True	False	False	False	0.0	0.2575895761972633
chr16_87837760_G_C_b38	0.00261675	4.454347296253507	4.442651256490317	0	0	0	0	1	1	0	1	1	1	0	1	1	1	60.0	0.0	0.3406606102840331	0.0	1.3379759000694946	0.0	True	False	True	False	False	False	0.0	0.2575895761972633
chr16_87837760_G_C_b38	0.0723522	4.454347296253507	4.442651256490317	0	0	0	0	1	1	0	1	1	1	0	1	1	1	60.0	0.0	0.3406606102840331	0.0	1.3379759000694946	0.0	True	False	True	False	False	False	0.0	0.2575895761972633
chr16_87837760_G_C_b38	0.0723522	4.454347296253507	4.442651256490317	0	0	0	0	1	1	0	1	1	1	0	1	1	1	60.0	0.0	0.3406606102840331	0.0	1.3379759000694946	0.0	True	False	True	False	False	False	0.0	0.2575895761972633
chr16_87837760_G_C_b38	0.0274458	4.454347296253507	4.442651256490317	0	0	0	0	1	1	0	1	1	1	0	1	1	1	60.0	0.0	0.3406606102840331	0.0	1.3379759000694946	0.0	True	False	True	False	False	False	0.0	0.2575895761972633
chr16_87837760_G_C_b38	0.0274458	4.454347296253507	4.442651256490317	0	0	0	0	1	1	0	1	1	1	0	1	1	1	60.0	0.0	0.3406606102840331	0.0	1.3379759000694946	0.0	True	False	True	False	False	False	0.0	0.2575895761972633
chr16_87837760_G_C_b38	0.0723522	4.454347296253507	4.442651256490317	0	0	0	0	1	1	0	1	1	1	0	1	1	1	60.0	0.0	0.3406606102840331	0.0	1.3379759000694946	0.0	True	False	True	False	False	False	0.0	0.2575895761972633
chr16_87837760_G_C_b38	0.0274458	4.454347296253507	4.442651256490317	0	0	0	0	1	1	0	1	1	1	0	1	1	1	60.0	0.0	0.3406606102840331	0.0	1.3379759000694946	0.0	True	False	True	False	False	False	0.0	0.2575895761972633
chr2_70214430_T_C_b38	0.647169	4.406719247264253	4.127134385045092	1	1	1	0	0	1	0	1	1	0	0	1	0	1	40.0	1.0	-2.2905623301264537	0.0	-0.5964154847800316	0.0	False	True	True	False	False	False	0.0	0.25758373625808745
chr2_70214430_T_C_b38	0.647169	4.406719247264253	4.127134385045092	1	1	1	0	0	1	0	1	1	0	0	1	0	1	40.0	1.0	-2.2905623301264537	0.0	-0.5964154847800316	0.0	False	True	True	False	False	False	0.0	0.25758373625808745
chr2_70214430_T_C_b38	0.647169	4.406719247264253	4.127134385045092	1	1	1	0	0	1	0	1	1	0	0	1	0	1	40.0	1.0	-2.2905623301264537	0.0	-0.5964154847800316	0.0	False	True	True	False	False	False	0.0	0.25758373625808745
chr8_58589908_G_A_b38	0.0496563	4.605170185988092	5.117993812416755	1	0	1	0	1	1	0	0	1	0	0	0	0	1	60.0	0.0	-7.312731418509345	1.684023355954115	4.291549112671127	0.5351480154918562	False	True	True	False	False	False	0.0	0.2575761951045175
chr8_58589908_G_A_b38	0.0267139	4.605170185988092	5.117993812416755	1	0	1	0	1	1	0	0	1	0	0	0	0	1	60.0	0.0	-7.312731418509345	1.684023355954115	4.291549112671127	0.5351480154918562	False	True	True	False	False	False	0.0	0.2575761951045175
chr8_58589908_G_A_b38	0.0267139	4.605170185988092	5.117993812416755	1	0	1	0	1	1	0	0	1	0	0	0	0	1	60.0	0.0	-7.312731418509345	1.684023355954115	4.291549112671127	0.5351480154918562	False	True	True	False	False	False	0.0	0.2575761951045175
chr8_58589908_G_A_b38	0.0267139	4.605170185988092	5.117993812416755	1	0	1	0	1	1	0	0	1	0	0	0	0	1	60.0	0.0	-7.312731418509345	1.684023355954115	4.291549112671127	0.5351480154918562	False	True	True	False	False	False	0.0	0.2575761951045175
chr8_58589908_G_A_b38	0.0267139	4.605170185988092	5.117993812416755	1	0	1	0	1	1	0	0	1	0	0	0	0	1	60.0	0.0	-7.312731418509345	1.684023355954115	4.291549112671127	0.5351480154918562	False	True	True	False	False	False	0.0	0.2575761951045175
chr8_58589908_G_A_b38	0.0267139	4.605170185988092	5.117993812416755	1	0	1	0	1	1	0	0	1	0	0	0	0	1	60.0	0.0	-7.312731418509345	1.684023355954115	4.291549112671127	0.5351480154918562	False	True	True	False	False	False	0.0	0.2575761951045175
chr8_58589908_G_A_b38	0.0267139	4.605170185988092	5.117993812416755	1	0	1	0	1	1	0	0	1	0	0	0	0	1	60.0	0.0	-7.312731418509345	1.684023355954115	4.291549112671127	0.5351480154918562	False	True	True	False	False	False	0.0	0.2575761951045175
chr8_58589908_G_A_b38	0.0496563	4.605170185988092	5.117993812416755	1	0	1	0	1	1	0	0	1	0	0	0	0	1	60.0	0.0	-7.312731418509345	1.684023355954115	4.291549112671127	0.5351480154918562	False	True	True	False	False	False	0.0	0.2575761951045175
chr8_58589908_G_A_b38	0.0496563	4.605170185988092	5.117993812416755	1	0	1	0	1	1	0	0	1	0	0	0	0	1	60.0	0.0	-7.312731418509345	1.684023355954115	4.291549112671127	0.5351480154918562	False	True	True	False	False	False	0.0	0.2575761951045175
chr8_58589908_G_A_b38	0.0496563	4.605170185988092	5.117993812416755	1	0	1	0	1	1	0	0	1	0	0	0	0	1	60.0	0.0	-7.312731418509345	1.684023355954115	4.291549112671127	0.5351480154918562	False	True	True	False	False	False	0.0	0.2575761951045175
chr8_58589908_G_A_b38	0.0496563	4.605170185988092	5.117993812416755	1	0	1	0	1	1	0	0	1	0	0	0	0	1	60.0	0.0	-7.312731418509345	1.684023355954115	4.291549112671127	0.5351480154918562	False	True	True	False	False	False	0.0	0.2575761951045175
chr8_58589908_G_A_b38	0.0496563	4.605170185988092	5.117993812416755	1	0	1	0	1	1	0	0	1	0	0	0	0	1	60.0	0.0	-7.312731418509345	1.684023355954115	4.291549112671127	0.5351480154918562	False	True	True	False	False	False	0.0	0.2575761951045175
chr8_58589908_G_A_b38	0.0496563	4.605170185988092	5.117993812416755	1	0	1	0	1	1	0	0	1	0	0	0	0	1	60.0	0.0	-7.312731418509345	1.684023355954115	4.291549112671127	0.5351480154918562	False	True	True	False	False	False	0.0	0.2575761951045175
chr8_58589908_G_A_b38	0.0267139	4.605170185988092	5.117993812416755	1	0	1	0	1	1	0	0	1	0	0	0	0	1	60.0	0.0	-7.312731418509345	1.684023355954115	4.291549112671127	0.5351480154918562	False	True	True	False	False	False	0.0	0.2575761951045175
chr1_15428752_C_T_b38	0.0137698	5.075173815233827	5.081404364984463	0	0	0	0	0	1	0	0	1	0	0	1	0	1	80.0	0.001	1.4899136379150335	0.0	7.215648701990624	0.9739579846044037	False	True	True	False	False	False	0.0	0.25757391896087944
chr19_43553422_G_A_b38	0.198454	4.477336814478207	3.1354942159291497	0	0	0	1	0	1	0	0	1	1	0	1	0	1	50.0	1.0	-7.207508281749902	5.934339791425046	6.269470847984216	0.1001063451765205	False	True	True	False	False	False	0.0	0.2575473861758198
chr19_43553422_G_A_b38	0.198454	4.477336814478207	3.1354942159291497	0	0	0	1	0	1	0	0	1	1	0	1	0	1	50.0	1.0	-7.207508281749902	5.934339791425046	6.269470847984216	0.1001063451765205	False	True	True	False	False	False	0.0	0.2575473861758198
chr19_43553422_G_A_b38	0.198454	4.477336814478207	3.1354942159291497	0	0	0	1	0	1	0	0	1	1	0	1	0	1	50.0	1.0	-7.207508281749902	5.934339791425046	6.269470847984216	0.1001063451765205	False	True	True	False	False	False	0.0	0.2575473861758198
chr19_43553422_G_A_b38	0.198454	4.477336814478207	3.1354942159291497	0	0	0	1	0	1	0	0	1	1	0	1	0	1	50.0	1.0	-7.207508281749902	5.934339791425046	6.269470847984216	0.1001063451765205	False	True	True	False	False	False	0.0	0.2575473861758198
chr19_43553422_G_A_b38	0.198454	4.477336814478207	3.1354942159291497	0	0	0	1	0	1	0	0	1	1	0	1	0	1	50.0	1.0	-7.207508281749902	5.934339791425046	6.269470847984216	0.1001063451765205	False	True	True	False	False	False	0.0	0.2575473861758198
chr19_43553422_G_A_b38	0.198454	4.477336814478207	3.1354942159291497	0	0	0	1	0	1	0	0	1	1	0	1	0	1	50.0	1.0	-7.207508281749902	5.934339791425046	6.269470847984216	0.1001063451765205	False	True	True	False	False	False	0.0	0.2575473861758198
chr22_50068381_A_G_b38	0.00749242	3.970291913552122	3.9512437185814275	0	0	0	0	0	0	0	0	0	0	0	0	0	0	70.0	0.044	-5.744370314836332	0.3208450782261867	-0.2103602860255549	0.32912270137769895	True	False	True	False	False	False	0.0	0.25754591359400664
chr22_50068381_A_G_b38	0.00749242	3.970291913552122	3.9512437185814275	0	0	0	0	0	0	0	0	0	0	0	0	0	0	70.0	0.044	-5.744370314836332	0.3208450782261867	-0.2103602860255549	0.32912270137769895	True	False	True	False	False	False	0.0	0.25754591359400664
chr22_50068381_A_G_b38	0.00186406	3.970291913552122	3.9512437185814275	0	0	0	0	0	0	0	0	0	0	0	0	0	0	70.0	0.044	-5.744370314836332	0.3208450782261867	-0.2103602860255549	0.32912270137769895	True	False	True	False	False	False	0.0	0.25754591359400664
chr22_50068381_A_G_b38	0.00186406	3.970291913552122	3.9512437185814275	0	0	0	0	0	0	0	0	0	0	0	0	0	0	70.0	0.044	-5.744370314836332	0.3208450782261867	-0.2103602860255549	0.32912270137769895	True	False	True	False	False	False	0.0	0.25754591359400664
chr3_123692742_G_A_b38	0.0876415	4.700480365792417	2.1972245773362196	0	0	0	0	0	1	0	0	1	1	0	1	1	1	60.0	0.81	8.610711667368015	0.0	2.643678499724899	0.8649660086982962	False	True	True	False	False	False	0.0	0.25753574671334833
chr2_160020316_A_G_b38	0.0126038	3.9889840465642745	3.9889840465642745	0	0	0	1	0	0	0	0	0	0	0	1	0	1	50.0	0.0	-3.99146299782235	0.0371256220158087	5.075842886697515	0.6510962295088376	True	False	True	False	False	False	0.0	0.2575269467972676
chr2_160020316_A_G_b38	0.0126038	3.9889840465642745	3.9889840465642745	0	0	0	1	0	0	0	0	0	0	0	1	0	1	50.0	0.0	-3.99146299782235	0.0371256220158087	5.075842886697515	0.6510962295088376	True	False	True	False	False	False	0.0	0.2575269467972676
chr1_154965759_G_C_b38	0.25233	4.795790545596741	3.1354942159291497	1	0	0	0	0	0	0	1	0	1	0	1	0	1	60.0	1.0	-8.684455161743069	0.0	6.05520819402004	0.0	False	True	True	False	False	False	0.0	0.25752393932027223
chr1_154965759_G_C_b38	0.25233	4.795790545596741	3.1354942159291497	1	0	0	0	0	0	0	1	0	1	0	1	0	1	60.0	1.0	-8.684455161743069	0.0	6.05520819402004	0.0	False	True	True	False	False	False	0.0	0.25752393932027223
chr1_154965759_G_C_b38	0.25233	4.795790545596741	3.1354942159291497	1	0	0	0	0	0	0	1	0	1	0	1	0	1	60.0	1.0	-8.684455161743069	0.0	6.05520819402004	0.0	False	True	True	False	False	False	0.0	0.25752393932027223
chr1_154965759_G_C_b38	0.25233	4.795790545596741	3.1354942159291497	1	0	0	0	0	0	0	1	0	1	0	1	0	1	60.0	1.0	-8.684455161743069	0.0	6.05520819402004	0.0	False	True	True	False	False	False	0.0	0.25752393932027223
chr1_154965759_G_C_b38	0.442208	4.795790545596741	3.1354942159291497	1	0	0	0	0	0	0	1	0	1	0	1	0	1	60.0	1.0	-8.684455161743069	0.0	6.05520819402004	0.0	False	True	True	False	False	False	0.0	0.25752393932027223
chr1_154965759_G_C_b38	0.25233	4.795790545596741	3.1354942159291497	1	0	0	0	0	0	0	1	0	1	0	1	0	1	60.0	1.0	-8.684455161743069	0.0	6.05520819402004	0.0	False	True	True	False	False	False	0.0	0.25752393932027223
chr1_154965759_G_C_b38	0.442208	4.795790545596741	3.1354942159291497	1	0	0	0	0	0	0	1	0	1	0	1	0	1	60.0	1.0	-8.684455161743069	0.0	6.05520819402004	0.0	False	True	True	False	False	False	0.0	0.25752393932027223
chr1_154965759_G_C_b38	0.442208	4.795790545596741	3.1354942159291497	1	0	0	0	0	0	0	1	0	1	0	1	0	1	60.0	1.0	-8.684455161743069	0.0	6.05520819402004	0.0	False	True	True	False	False	False	0.0	0.25752393932027223
chr1_154965759_G_C_b38	0.442208	4.795790545596741	3.1354942159291497	1	0	0	0	0	0	0	1	0	1	0	1	0	1	60.0	1.0	-8.684455161743069	0.0	6.05520819402004	0.0	False	True	True	False	False	False	0.0	0.25752393932027223
chr1_154965759_G_C_b38	0.442208	4.795790545596741	3.1354942159291497	1	0	0	0	0	0	0	1	0	1	0	1	0	1	60.0	1.0	-8.684455161743069	0.0	6.05520819402004	0.0	False	True	True	False	False	False	0.0	0.25752393932027223
chr1_154965759_G_C_b38	0.442208	4.795790545596741	3.1354942159291497	1	0	0	0	0	0	0	1	0	1	0	1	0	1	60.0	1.0	-8.684455161743069	0.0	6.05520819402004	0.0	False	True	True	False	False	False	0.0	0.25752393932027223
chr1_154965759_G_C_b38	0.25233	4.795790545596741	3.1354942159291497	1	0	0	0	0	0	0	1	0	1	0	1	0	1	60.0	1.0	-8.684455161743069	0.0	6.05520819402004	0.0	False	True	True	False	False	False	0.0	0.25752393932027223
chr1_154965759_G_C_b38	0.442208	4.795790545596741	3.1354942159291497	1	0	0	0	0	0	0	1	0	1	0	1	0	1	60.0	1.0	-8.684455161743069	0.0	6.05520819402004	0.0	False	True	True	False	False	False	0.0	0.25752393932027223
chr1_154965759_G_C_b38	0.25233	4.795790545596741	3.1354942159291497	1	0	0	0	0	0	0	1	0	1	0	1	0	1	60.0	1.0	-8.684455161743069	0.0	6.05520819402004	0.0	False	True	True	False	False	False	0.0	0.25752393932027223
chr1_154965759_G_C_b38	0.25233	4.795790545596741	3.1354942159291497	1	0	0	0	0	0	0	1	0	1	0	1	0	1	60.0	1.0	-8.684455161743069	0.0	6.05520819402004	0.0	False	True	True	False	False	False	0.0	0.25752393932027223
chr1_154965759_G_C_b38	0.442208	4.795790545596741	3.1354942159291497	1	0	0	0	0	0	0	1	0	1	0	1	0	1	60.0	1.0	-8.684455161743069	0.0	6.05520819402004	0.0	False	True	True	False	False	False	0.0	0.25752393932027223
chr3_179583406_T_C_b38	0.0153116	3.9889840465642745	3.7612001156935624	1	0	0	1	0	0	0	0	0	0	0	0	0	1	40.0	1.0	2.238253896972652	0.0	2.9445047207503947	0.44155644175689446	False	True	True	False	False	False	0.0	0.2575094217813423
chr3_179583406_T_C_b38	0.0153116	3.9889840465642745	3.7612001156935624	1	0	0	1	0	0	0	0	0	0	0	0	0	1	40.0	1.0	2.238253896972652	0.0	2.9445047207503947	0.44155644175689446	False	True	True	False	False	False	0.0	0.2575094217813423
chr9_116869059_C_T_b38	0.0318223	3.912023005428146	8.580543506917	0	0	1	0	0	0	0	0	0	0	0	0	0	0	60.0	0.001	-2.0009345009925985	4.000334793963773	2.2467806601555296	0.0	True	False	True	False	False	False		0.25750927540254315
chr11_9287858_A_G_b38	0.0145267	3.970291913552122	5.062595033026967	1	1	1	0	0	0	0	0	0	0	0	1	0	1	20.0	0.0	8.410047188886239	0.0420246146446494	-7.444868488306035	0.0	False	True	True	False	False	False	0.0	0.2575059677130472
chr11_9287858_A_G_b38	0.716671	3.970291913552122	5.062595033026967	1	1	1	0	0	0	0	0	0	0	0	1	0	1	20.0	0.0	8.410047188886239	0.0420246146446494	-7.444868488306035	0.0	False	True	True	False	False	False	0.0	0.2575059677130472
chr11_9287858_A_G_b38	0.0145267	3.970291913552122	5.062595033026967	1	1	1	0	0	0	0	0	0	0	0	1	0	1	20.0	0.0	8.410047188886239	0.0420246146446494	-7.444868488306035	0.0	False	True	True	False	False	False	0.0	0.2575059677130472
chr11_9287858_A_G_b38	0.0145267	3.970291913552122	5.062595033026967	1	1	1	0	0	0	0	0	0	0	0	1	0	1	20.0	0.0	8.410047188886239	0.0420246146446494	-7.444868488306035	0.0	False	True	True	False	False	False	0.0	0.2575059677130472
chr11_9287858_A_G_b38	0.0145267	3.970291913552122	5.062595033026967	1	1	1	0	0	0	0	0	0	0	0	1	0	1	20.0	0.0	8.410047188886239	0.0420246146446494	-7.444868488306035	0.0	False	True	True	False	False	False	0.0	0.2575059677130472
chr11_9287858_A_G_b38	0.716671	3.970291913552122	5.062595033026967	1	1	1	0	0	0	0	0	0	0	0	1	0	1	20.0	0.0	8.410047188886239	0.0420246146446494	-7.444868488306035	0.0	False	True	True	False	False	False	0.0	0.2575059677130472
chr11_9287858_A_G_b38	0.716671	3.970291913552122	5.062595033026967	1	1	1	0	0	0	0	0	0	0	0	1	0	1	20.0	0.0	8.410047188886239	0.0420246146446494	-7.444868488306035	0.0	False	True	True	False	False	False	0.0	0.2575059677130472
chr11_9287858_A_G_b38	0.716671	3.970291913552122	5.062595033026967	1	1	1	0	0	0	0	0	0	0	0	1	0	1	20.0	0.0	8.410047188886239	0.0420246146446494	-7.444868488306035	0.0	False	True	True	False	False	False	0.0	0.2575059677130472
chr11_9287858_A_G_b38	0.0145267	3.970291913552122	5.062595033026967	1	1	1	0	0	0	0	0	0	0	0	1	0	1	20.0	0.0	8.410047188886239	0.0420246146446494	-7.444868488306035	0.0	False	True	True	False	False	False	0.0	0.2575059677130472
chr11_9287858_A_G_b38	0.716671	3.970291913552122	5.062595033026967	1	1	1	0	0	0	0	0	0	0	0	1	0	1	20.0	0.0	8.410047188886239	0.0420246146446494	-7.444868488306035	0.0	False	True	True	False	False	False	0.0	0.2575059677130472
chr19_53889572_A_C_b38	0.0194329	4.204692619390966	4.189654742026425	0	0	0	0	0	1	1	1	1	1	0	1	1	0	50.0	0.0	-6.921280148449995	2.393637820362466	9.057876277697837	0.0	True	False	True	False	False	False	0.0	0.25749982506456387
chr19_53889572_A_C_b38	0.0194329	4.204692619390966	4.189654742026425	0	0	0	0	0	1	1	1	1	1	0	1	1	0	50.0	0.0	-6.921280148449995	2.393637820362466	9.057876277697837	0.0	True	False	True	False	False	False	0.0	0.25749982506456387
chr14_50921064_C_T_b38	0.0462704	4.6913478822291435	4.700480365792417	0	0	0	1	1	1	0	0	1	1	0	1	1	1	70.0	0.998	5.906391024834727	2.380057017939356	10.253349468264936	0.22526363424251628	False	True	True	False	False	False	0.0	0.25749707335856953
chr14_50921064_C_T_b38	0.197478	4.6913478822291435	4.700480365792417	0	0	0	1	1	1	0	0	1	1	0	1	1	1	70.0	0.998	5.906391024834727	2.380057017939356	10.253349468264936	0.22526363424251628	False	True	True	False	False	False	0.0	0.25749707335856953
chr14_50921064_C_T_b38	0.0462704	4.6913478822291435	4.700480365792417	0	0	0	1	1	1	0	0	1	1	0	1	1	1	70.0	0.998	5.906391024834727	2.380057017939356	10.253349468264936	0.22526363424251628	False	True	True	False	False	False	0.0	0.25749707335856953
chr14_50921064_C_T_b38	0.0462704	4.6913478822291435	4.700480365792417	0	0	0	1	1	1	0	0	1	1	0	1	1	1	70.0	0.998	5.906391024834727	2.380057017939356	10.253349468264936	0.22526363424251628	False	True	True	False	False	False	0.0	0.25749707335856953
chr14_50921064_C_T_b38	0.0462704	4.6913478822291435	4.700480365792417	0	0	0	1	1	1	0	0	1	1	0	1	1	1	70.0	0.998	5.906391024834727	2.380057017939356	10.253349468264936	0.22526363424251628	False	True	True	False	False	False	0.0	0.25749707335856953
chr14_50921064_C_T_b38	0.0462704	4.6913478822291435	4.700480365792417	0	0	0	1	1	1	0	0	1	1	0	1	1	1	70.0	0.998	5.906391024834727	2.380057017939356	10.253349468264936	0.22526363424251628	False	True	True	False	False	False	0.0	0.25749707335856953
chr14_50921064_C_T_b38	0.197478	4.6913478822291435	4.700480365792417	0	0	0	1	1	1	0	0	1	1	0	1	1	1	70.0	0.998	5.906391024834727	2.380057017939356	10.253349468264936	0.22526363424251628	False	True	True	False	False	False	0.0	0.25749707335856953
chr14_50921064_C_T_b38	0.197478	4.6913478822291435	4.700480365792417	0	0	0	1	1	1	0	0	1	1	0	1	1	1	70.0	0.998	5.906391024834727	2.380057017939356	10.253349468264936	0.22526363424251628	False	True	True	False	False	False	0.0	0.25749707335856953
chr14_50921064_C_T_b38	0.197478	4.6913478822291435	4.700480365792417	0	0	0	1	1	1	0	0	1	1	0	1	1	1	70.0	0.998	5.906391024834727	2.380057017939356	10.253349468264936	0.22526363424251628	False	True	True	False	False	False	0.0	0.25749707335856953
chr14_50921064_C_T_b38	0.197478	4.6913478822291435	4.700480365792417	0	0	0	1	1	1	0	0	1	1	0	1	1	1	70.0	0.998	5.906391024834727	2.380057017939356	10.253349468264936	0.22526363424251628	False	True	True	False	False	False	0.0	0.25749707335856953
chr9_113275900_C_T_b38	0.14363	4.875197323201151	4.875197323201151	0	0	0	0	1	1	1	1	1	1	1	1	0	0	60.0	0.0	2.374425420476341	5.618772061544291	6.4052446722408405	1.2202449198767127	True	False	True	False	False	False	0.0	0.2574941223895925
chr9_113275900_C_T_b38	0.14363	4.875197323201151	4.875197323201151	0	0	0	0	1	1	1	1	1	1	1	1	0	0	60.0	0.0	2.374425420476341	5.618772061544291	6.4052446722408405	1.2202449198767127	True	False	True	False	False	False	0.0	0.2574941223895925
chr9_113275900_C_T_b38	0.14363	4.875197323201151	4.875197323201151	0	0	0	0	1	1	1	1	1	1	1	1	0	0	60.0	0.0	2.374425420476341	5.618772061544291	6.4052446722408405	1.2202449198767127	True	False	True	False	False	False	0.0	0.2574941223895925
chr9_113275900_C_T_b38	0.14363	4.875197323201151	4.875197323201151	0	0	0	0	1	1	1	1	1	1	1	1	0	0	60.0	0.0	2.374425420476341	5.618772061544291	6.4052446722408405	1.2202449198767127	True	False	True	False	False	False	0.0	0.2574941223895925
chr5_138291934_A_G_b38	0.00358373	3.6109179126442243	3.58351893845611	0	0	1	0	0	0	0	0	0	0	0	0	0	1	30.0	0.01	-10.032009634540168	0.0	3.0235677286366283	0.0	True	False	True	False	False	False	0.0	0.25749197352720654
chr5_138291934_A_G_b38	0.00358373	3.6109179126442243	3.58351893845611	0	0	1	0	0	0	0	0	0	0	0	0	0	1	30.0	0.01	-10.032009634540168	0.0	3.0235677286366283	0.0	True	False	True	False	False	False	0.0	0.25749197352720654
chr9_93516192_C_T_b38	0.0417207	4.356708826689592	4.356708826689592	0	0	1	0	0	0	0	0	0	0	0	1	0	1	60.0	1.0	-2.3256203716998782	1.7783118002066032	0.579379166584296	0.0	False	True	True	False	False	False	0.0	0.25748943178234934
chr9_93516192_C_T_b38	0.0483699	4.356708826689592	4.356708826689592	0	0	1	0	0	0	0	0	0	0	0	1	0	1	60.0	1.0	-2.3256203716998782	1.7783118002066032	0.579379166584296	0.0	False	True	True	False	False	False	0.0	0.25748943178234934
chr9_93516192_C_T_b38	0.0417207	4.356708826689592	4.356708826689592	0	0	1	0	0	0	0	0	0	0	0	1	0	1	60.0	1.0	-2.3256203716998782	1.7783118002066032	0.579379166584296	0.0	False	True	True	False	False	False	0.0	0.25748943178234934
chr9_93516192_C_T_b38	0.0483699	4.356708826689592	4.356708826689592	0	0	1	0	0	0	0	0	0	0	0	1	0	1	60.0	1.0	-2.3256203716998782	1.7783118002066032	0.579379166584296	0.0	False	True	True	False	False	False	0.0	0.25748943178234934
chr9_83349820_C_A_b38	0.0217012	4.1588830833596715	4.1588830833596715	0	0	0	1	0	0	0	0	0	0	0	1	0	1	50.0	0.504	1.7701277422571466	1.0738730042450488	4.607753670802154	0.8092298685158421	True	False	True	False	False	False		0.25748927421334433
chr9_83349820_C_A_b38	0.0329234	4.1588830833596715	4.1588830833596715	0	0	0	1	0	0	0	0	0	0	0	1	0	1	50.0	0.504	1.7701277422571466	1.0738730042450488	4.607753670802154	0.8092298685158421	True	False	True	False	False	False		0.25748927421334433
chr8_96246491_C_T_b38	0.966028	3.6375861597263857	3.6375861597263857	0	0	0	1	1	0	0	0	0	1	0	1	0	1	20.0	0.525	9.533473396592395	0.0	9.60973177984389	0.0	True	False	True	False	False	False	0.0	0.2574886964918669
chr8_96246491_C_T_b38	0.12516	3.6375861597263857	3.6375861597263857	0	0	0	1	1	0	0	0	0	1	0	1	0	1	20.0	0.525	9.533473396592395	0.0	9.60973177984389	0.0	True	False	True	False	False	False	0.0	0.2574886964918669
chr8_96246491_C_T_b38	0.966028	3.6375861597263857	3.6375861597263857	0	0	0	1	1	0	0	0	0	1	0	1	0	1	20.0	0.525	9.533473396592395	0.0	9.60973177984389	0.0	True	False	True	False	False	False	0.0	0.2574886964918669
chr8_96246491_C_T_b38	0.12516	3.6375861597263857	3.6375861597263857	0	0	0	1	1	0	0	0	0	1	0	1	0	1	20.0	0.525	9.533473396592395	0.0	9.60973177984389	0.0	True	False	True	False	False	False	0.0	0.2574886964918669
chr3_20095467_A_G_b38	0.0345151	4.0943445622221	4.0943445622221	0	0	1	0	0	0	0	0	0	0	0	1	0	1	60.0	0.0	3.4918646456014297	0.4443647897010967	5.904673448644097	1.3870158529202214	True	False	True	False	False	False	0.0	0.2574783219250844
chr9_35752255_G_A_b38	0.172992	4.709530201312334	4.709530201312334	0	0	0	0	0	1	0	0	1	1	1	0	0	1	60.0	0.0	-6.580518451952524	0.0	1.6402614496082677	0.0	True	False	True	False	False	False	0.0	0.2574673679602634
chr9_35752255_G_A_b38	0.172992	4.709530201312334	4.709530201312334	0	0	0	0	0	1	0	0	1	1	1	0	0	1	60.0	0.0	-6.580518451952524	0.0	1.6402614496082677	0.0	True	False	True	False	False	False	0.0	0.2574673679602634
chr9_35752255_G_A_b38	0.172992	4.709530201312334	4.709530201312334	0	0	0	0	0	1	0	0	1	1	1	0	0	1	60.0	0.0	-6.580518451952524	0.0	1.6402614496082677	0.0	True	False	True	False	False	False	0.0	0.2574673679602634
chr9_35752255_G_A_b38	0.172992	4.709530201312334	4.709530201312334	0	0	0	0	0	1	0	0	1	1	1	0	0	1	60.0	0.0	-6.580518451952524	0.0	1.6402614496082677	0.0	True	False	True	False	False	False	0.0	0.2574673679602634
chr1_1311058_G_A_b38	0.0282626	5.0106352940962555	2.4849066497880004	0	1	0	0	0	1	0	1	1	1	1	1	0	1	60.0	0.936	3.6638687756816073	8.357119997065748	-6.245235043673759	0.21706908753101573	False	True	True	False	False	False	0.0	0.25745563031872387
chr1_1311058_G_A_b38	0.0733065	5.0106352940962555	2.4849066497880004	0	1	0	0	0	1	0	1	1	1	1	1	0	1	60.0	0.936	3.6638687756816073	8.357119997065748	-6.245235043673759	0.21706908753101573	False	True	True	False	False	False	0.0	0.25745563031872387
chr1_1311058_G_A_b38	0.0282626	5.0106352940962555	2.4849066497880004	0	1	0	0	0	1	0	1	1	1	1	1	0	1	60.0	0.936	3.6638687756816073	8.357119997065748	-6.245235043673759	0.21706908753101573	False	True	True	False	False	False	0.0	0.25745563031872387
chr1_1311058_G_A_b38	0.0282626	5.0106352940962555	2.4849066497880004	0	1	0	0	0	1	0	1	1	1	1	1	0	1	60.0	0.936	3.6638687756816073	8.357119997065748	-6.245235043673759	0.21706908753101573	False	True	True	False	False	False	0.0	0.25745563031872387
chr1_1311058_G_A_b38	0.0282626	5.0106352940962555	2.4849066497880004	0	1	0	0	0	1	0	1	1	1	1	1	0	1	60.0	0.936	3.6638687756816073	8.357119997065748	-6.245235043673759	0.21706908753101573	False	True	True	False	False	False	0.0	0.25745563031872387
chr1_1311058_G_A_b38	0.0733065	5.0106352940962555	2.4849066497880004	0	1	0	0	0	1	0	1	1	1	1	1	0	1	60.0	0.936	3.6638687756816073	8.357119997065748	-6.245235043673759	0.21706908753101573	False	True	True	False	False	False	0.0	0.25745563031872387
chr1_1311058_G_A_b38	0.0733065	5.0106352940962555	2.4849066497880004	0	1	0	0	0	1	0	1	1	1	1	1	0	1	60.0	0.936	3.6638687756816073	8.357119997065748	-6.245235043673759	0.21706908753101573	False	True	True	False	False	False	0.0	0.25745563031872387
chr1_1311058_G_A_b38	0.0733065	5.0106352940962555	2.4849066497880004	0	1	0	0	0	1	0	1	1	1	1	1	0	1	60.0	0.936	3.6638687756816073	8.357119997065748	-6.245235043673759	0.21706908753101573	False	True	True	False	False	False	0.0	0.25745563031872387
chr1_1311058_G_A_b38	0.0733065	5.0106352940962555	2.4849066497880004	0	1	0	0	0	1	0	1	1	1	1	1	0	1	60.0	0.936	3.6638687756816073	8.357119997065748	-6.245235043673759	0.21706908753101573	False	True	True	False	False	False	0.0	0.25745563031872387
chr1_1311058_G_A_b38	0.0282626	5.0106352940962555	2.4849066497880004	0	1	0	0	0	1	0	1	1	1	1	1	0	1	60.0	0.936	3.6638687756816073	8.357119997065748	-6.245235043673759	0.21706908753101573	False	True	True	False	False	False	0.0	0.25745563031872387
chr1_1311058_G_A_b38	0.0733065	5.0106352940962555	2.4849066497880004	0	1	0	0	0	1	0	1	1	1	1	1	0	1	60.0	0.936	3.6638687756816073	8.357119997065748	-6.245235043673759	0.21706908753101573	False	True	True	False	False	False	0.0	0.25745563031872387
chr1_1311058_G_A_b38	0.0733065	5.0106352940962555	2.4849066497880004	0	1	0	0	0	1	0	1	1	1	1	1	0	1	60.0	0.936	3.6638687756816073	8.357119997065748	-6.245235043673759	0.21706908753101573	False	True	True	False	False	False	0.0	0.25745563031872387
chr1_1311058_G_A_b38	0.0282626	5.0106352940962555	2.4849066497880004	0	1	0	0	0	1	0	1	1	1	1	1	0	1	60.0	0.936	3.6638687756816073	8.357119997065748	-6.245235043673759	0.21706908753101573	False	True	True	False	False	False	0.0	0.25745563031872387
chr1_1311058_G_A_b38	0.0282626	5.0106352940962555	2.4849066497880004	0	1	0	0	0	1	0	1	1	1	1	1	0	1	60.0	0.936	3.6638687756816073	8.357119997065748	-6.245235043673759	0.21706908753101573	False	True	True	False	False	False	0.0	0.25745563031872387
chr1_1311058_G_A_b38	0.0282626	5.0106352940962555	2.4849066497880004	0	1	0	0	0	1	0	1	1	1	1	1	0	1	60.0	0.936	3.6638687756816073	8.357119997065748	-6.245235043673759	0.21706908753101573	False	True	True	False	False	False	0.0	0.25745563031872387
chr1_1311058_G_A_b38	0.0282626	5.0106352940962555	2.4849066497880004	0	1	0	0	0	1	0	1	1	1	1	1	0	1	60.0	0.936	3.6638687756816073	8.357119997065748	-6.245235043673759	0.21706908753101573	False	True	True	False	False	False	0.0	0.25745563031872387
chr1_1311058_G_A_b38	0.0733065	5.0106352940962555	2.4849066497880004	0	1	0	0	0	1	0	1	1	1	1	1	0	1	60.0	0.936	3.6638687756816073	8.357119997065748	-6.245235043673759	0.21706908753101573	False	True	True	False	False	False	0.0	0.25745563031872387
chr1_1311058_G_A_b38	0.0733065	5.0106352940962555	2.4849066497880004	0	1	0	0	0	1	0	1	1	1	1	1	0	1	60.0	0.936	3.6638687756816073	8.357119997065748	-6.245235043673759	0.21706908753101573	False	True	True	False	False	False	0.0	0.25745563031872387
chr22_41437523_C_T_b38	0.0329943	4.762173934797756	4.762173934797756	0	0	1	1	0	1	0	0	1	1	0	1	0	1	60.0	0.0	2.7374210190174844	5.64794197142727	4.247284346406353	0.0	True	False	True	False	False	False	0.0	0.25745275090609665
chr22_41437523_C_T_b38	0.0329943	4.762173934797756	4.762173934797756	0	0	1	1	0	1	0	0	1	1	0	1	0	1	60.0	0.0	2.7374210190174844	5.64794197142727	4.247284346406353	0.0	True	False	True	False	False	False	0.0	0.25745275090609665
chr22_41437523_C_T_b38	0.0329943	4.762173934797756	4.762173934797756	0	0	1	1	0	1	0	0	1	1	0	1	0	1	60.0	0.0	2.7374210190174844	5.64794197142727	4.247284346406353	0.0	True	False	True	False	False	False	0.0	0.25745275090609665
chr11_112088901_C_T_b38	0.0210218	4.709530201312334	3.58351893845611	0	0	1	0	0	0	0	0	0	1	0	1	0	1	60.0	1.0	1.6804444603863005	0.0	2.264526362645924	0.013477369344357726	False	True	True	False	False	False	0.1172	0.25744978041329697
chr11_112088901_C_T_b38	0.0210218	4.709530201312334	3.58351893845611	0	0	1	0	0	0	0	0	0	1	0	1	0	1	60.0	1.0	1.6804444603863005	0.0	2.264526362645924	0.013477369344357726	False	True	True	False	False	False	0.1221	0.25744978041329697
chr11_112088901_C_T_b38	0.0210218	4.709530201312334	3.58351893845611	0	0	1	0	0	0	0	0	0	1	0	1	0	1	60.0	1.0	1.6804444603863005	0.0	2.264526362645924	0.013477369344357726	False	True	True	False	False	False	0.1172	0.25744978041329697
chr11_112088901_C_T_b38	0.0210218	4.709530201312334	3.58351893845611	0	0	1	0	0	0	0	0	0	1	0	1	0	1	60.0	1.0	1.6804444603863005	0.0	2.264526362645924	0.013477369344357726	False	True	True	False	False	False	0.1221	0.25744978041329697
chr4_1380986_C_T_b38	0.0713325	4.672828834461906	1.0986122886681098	1	1	0	1	0	0	0	0	0	1	0	0	0	1	70.0	0.519	9.354053666064194	1.9095090610854009	-5.670324922581088	0.32294057408044097	False	True	True	False	False	False	0.0	0.25744393387864395
chr4_1380986_C_T_b38	0.108073	4.672828834461906	1.0986122886681098	1	1	0	1	0	0	0	0	0	1	0	0	0	1	70.0	0.519	9.354053666064194	1.9095090610854009	-5.670324922581088	0.32294057408044097	False	True	True	False	False	False	0.0	0.25744393387864395
chr13_113033955_G_A_b38	0.00602342	4.430816798843313	4.442651256490317	1	0	0	0	0	0	0	0	0	0	0	0	0	0	70.0	0.001	1.1739799195779317	0.0	0.2522306152508093	0.0	False	True	True	False	False	False		0.25744308332835303
chr7_50626760_A_G_b38	0.00111664	4.143134726391533	4.127134385045092	0	0	1	0	0	0	0	0	0	0	0	1	0	1	60.0	0.0	-7.457503236105583	0.0	4.627174969212433	0.0	True	False	True	False	False	False	0.0	0.25743906157887364
chr7_50626760_A_G_b38	0.00111664	4.143134726391533	4.127134385045092	0	0	1	0	0	0	0	0	0	0	0	1	0	1	60.0	0.0	-7.457503236105583	0.0	4.627174969212433	0.0	True	False	True	False	False	False	0.0	0.25743906157887364
chr19_45144638_T_A_b38	0.0242486	5.37989735354046	5.8805329864007	1	0	1	0	0	0	0	0	0	1	0	1	0	1	70.0	0.0	-5.658040852368536	9.41337202889788	-5.532219067192749	0.0	False	True	True	False	False	False	0.0	0.25743841446920496
chr19_45144638_T_A_b38	0.0242486	5.37989735354046	5.8805329864007	1	0	1	0	0	0	0	0	0	1	0	1	0	1	70.0	0.0	-5.658040852368536	9.41337202889788	-5.532219067192749	0.0	False	True	True	False	False	False	0.0	0.25743841446920496
chr19_45144638_T_A_b38	0.00616299	5.37989735354046	5.8805329864007	1	0	1	0	0	0	0	0	0	1	0	1	0	1	70.0	0.0	-5.658040852368536	9.41337202889788	-5.532219067192749	0.0	False	True	True	False	False	False	0.0	0.25743841446920496
chr19_45144638_T_A_b38	0.00616299	5.37989735354046	5.8805329864007	1	0	1	0	0	0	0	0	0	1	0	1	0	1	70.0	0.0	-5.658040852368536	9.41337202889788	-5.532219067192749	0.0	False	True	True	False	False	False	0.0	0.25743841446920496
chr19_45144638_T_A_b38	0.00616299	5.37989735354046	5.8805329864007	1	0	1	0	0	0	0	0	0	1	0	1	0	1	70.0	0.0	-5.658040852368536	9.41337202889788	-5.532219067192749	0.0	False	True	True	False	False	False	0.0	0.25743841446920496
chr19_45144638_T_A_b38	0.0242486	5.37989735354046	5.8805329864007	1	0	1	0	0	0	0	0	0	1	0	1	0	1	70.0	0.0	-5.658040852368536	9.41337202889788	-5.532219067192749	0.0	False	True	True	False	False	False	0.0	0.25743841446920496
chr19_45144638_T_A_b38	0.00616299	5.37989735354046	5.8805329864007	1	0	1	0	0	0	0	0	0	1	0	1	0	1	70.0	0.0	-5.658040852368536	9.41337202889788	-5.532219067192749	0.0	False	True	True	False	False	False	0.0	0.25743841446920496
chr19_45144638_T_A_b38	0.0242486	5.37989735354046	5.8805329864007	1	0	1	0	0	0	0	0	0	1	0	1	0	1	70.0	0.0	-5.658040852368536	9.41337202889788	-5.532219067192749	0.0	False	True	True	False	False	False	0.0	0.25743841446920496
chr3_45985149_G_T_b38	0.328989	4.465908118654584	4.852030263919617	0	0	1	0	1	1	0	0	1	1	0	1	0	1	60.0	0.0	3.190577491127723	6.001844062648777	-2.657601184733742	0.0	True	False	True	False	False	False	0.5587	0.2574284486675749
chr2_178324232_G_A_b38	0.0346969	3.6375861597263857	3.6375861597263857	0	0	0	0	1	0	0	0	0	1	0	1	0	0	40.0	1.0	-1.2463852116184435	0.2761893226775089	3.128871255200707	0.0	False	True	True	False	False	False	0.0	0.2574260065541091
chr2_178324232_G_A_b38	0.0333762	3.6375861597263857	3.6375861597263857	0	0	0	0	1	0	0	0	0	1	0	1	0	0	40.0	1.0	-1.2463852116184435	0.2761893226775089	3.128871255200707	0.0	False	True	True	False	False	False	0.0	0.2574260065541091
chr2_178324232_G_A_b38	0.0346969	3.6375861597263857	3.6375861597263857	0	0	0	0	1	0	0	0	0	1	0	1	0	0	40.0	1.0	-1.2463852116184435	0.2761893226775089	3.128871255200707	0.0	False	True	True	False	False	False	0.0	0.2574260065541091
chr2_178324232_G_A_b38	0.0333762	3.6375861597263857	3.6375861597263857	0	0	0	0	1	0	0	0	0	1	0	1	0	0	40.0	1.0	-1.2463852116184435	0.2761893226775089	3.128871255200707	0.0	False	True	True	False	False	False	0.0	0.2574260065541091
chr19_35725155_G_T_b38	0.0195513	4.189654742026425	4.174387269895637	0	1	1	0	0	0	0	0	0	1	0	1	0	1	60.0	0.008	8.72945450389929	0.0	-0.5258873560813058	0.3343286341222296	True	False	True	False	False	False	0.0	0.25741766392600357
chr19_35725155_G_T_b38	0.0195513	4.189654742026425	4.174387269895637	0	1	1	0	0	0	0	0	0	1	0	1	0	1	60.0	0.008	8.72945450389929	0.0	-0.5258873560813058	0.3343286341222296	True	False	True	False	False	False	0.0	0.25741766392600357
chr19_35725155_G_T_b38	0.0195513	4.189654742026425	4.174387269895637	0	1	1	0	0	0	0	0	0	1	0	1	0	1	60.0	0.008	8.72945450389929	0.0	-0.5258873560813058	0.3343286341222296	True	False	True	False	False	False	0.0	0.25741766392600357
chr19_35725155_G_T_b38	0.0195513	4.189654742026425	4.174387269895637	0	1	1	0	0	0	0	0	0	1	0	1	0	1	60.0	0.008	8.72945450389929	0.0	-0.5258873560813058	0.3343286341222296	True	False	True	False	False	False	0.0	0.25741766392600357
chr19_35725155_G_T_b38	0.0195513	4.189654742026425	4.174387269895637	0	1	1	0	0	0	0	0	0	1	0	1	0	1	60.0	0.008	8.72945450389929	0.0	-0.5258873560813058	0.3343286341222296	True	False	True	False	False	False	0.0	0.25741766392600357
chr19_35725155_G_T_b38	0.0195513	4.189654742026425	4.174387269895637	0	1	1	0	0	0	0	0	0	1	0	1	0	1	60.0	0.008	8.72945450389929	0.0	-0.5258873560813058	0.3343286341222296	True	False	True	False	False	False	0.0	0.25741766392600357
chr19_35725155_G_T_b38	0.0195513	4.189654742026425	4.174387269895637	0	1	1	0	0	0	0	0	0	1	0	1	0	1	60.0	0.008	8.72945450389929	0.0	-0.5258873560813058	0.3343286341222296	True	False	True	False	False	False	0.0	0.25741766392600357
chr19_35725155_G_T_b38	0.0195513	4.189654742026425	4.174387269895637	0	1	1	0	0	0	0	0	0	1	0	1	0	1	60.0	0.008	8.72945450389929	0.0	-0.5258873560813058	0.3343286341222296	True	False	True	False	False	False	0.0	0.25741766392600357
chr19_35725155_G_T_b38	0.0195513	4.189654742026425	4.174387269895637	0	1	1	0	0	0	0	0	0	1	0	1	0	1	60.0	0.008	8.72945450389929	0.0	-0.5258873560813058	0.3343286341222296	True	False	True	False	False	False	0.0	0.25741766392600357
chr19_35725155_G_T_b38	0.0195513	4.189654742026425	4.174387269895637	0	1	1	0	0	0	0	0	0	1	0	1	0	1	60.0	0.008	8.72945450389929	0.0	-0.5258873560813058	0.3343286341222296	True	False	True	False	False	False	0.0	0.25741766392600357
chr19_35725155_G_T_b38	0.0195513	4.189654742026425	4.174387269895637	0	1	1	0	0	0	0	0	0	1	0	1	0	1	60.0	0.008	8.72945450389929	0.0	-0.5258873560813058	0.3343286341222296	True	False	True	False	False	False	0.0	0.25741766392600357
chr19_35725155_G_T_b38	0.0195513	4.189654742026425	4.174387269895637	0	1	1	0	0	0	0	0	0	1	0	1	0	1	60.0	0.008	8.72945450389929	0.0	-0.5258873560813058	0.3343286341222296	True	False	True	False	False	False	0.0	0.25741766392600357
chr19_35725155_G_T_b38	0.0195513	4.189654742026425	4.174387269895637	0	1	1	0	0	0	0	0	0	1	0	1	0	1	60.0	0.008	8.72945450389929	0.0	-0.5258873560813058	0.3343286341222296	True	False	True	False	False	False	0.0	0.25741766392600357
chr2_28628650_C_G_b38	0.00523981	4.477336814478207	3.1354942159291497	0	0	0	1	0	1	0	0	1	1	0	1	0	0	60.0	0.0	-1.6480425548799398	0.0	5.333700989752877	1.035486314121755	True	False	True	False	False	False	0.0	0.25741670155506974
chr2_28628650_C_G_b38	0.00523981	4.477336814478207	3.1354942159291497	0	0	0	1	0	1	0	0	1	1	0	1	0	0	60.0	0.0	-1.6480425548799398	0.0	5.333700989752877	1.035486314121755	True	False	True	False	False	False	0.0	0.25741670155506974
chr2_28628650_C_G_b38	0.00523981	4.477336814478207	3.1354942159291497	0	0	0	1	0	1	0	0	1	1	0	1	0	0	60.0	0.0	-1.6480425548799398	0.0	5.333700989752877	1.035486314121755	True	False	True	False	False	False	0.0	0.25741670155506974
chr2_28628650_C_G_b38	0.00523981	4.477336814478207	3.1354942159291497	0	0	0	1	0	1	0	0	1	1	0	1	0	0	60.0	0.0	-1.6480425548799398	0.0	5.333700989752877	1.035486314121755	True	False	True	False	False	False	0.0	0.25741670155506974
chr19_55346311_C_T_b38	0.01548	4.59511985013459	3.6635616461296463	0	1	1	0	0	0	0	0	0	1	0	1	0	1	50.0	1.0	8.81177225631891	7.601978592522933	-3.188440186228604	1.2706247193510194	False	True	True	False	False	False	0.9219	0.25741520605644935
chr19_55346311_C_T_b38	0.01548	4.59511985013459	3.6635616461296463	0	1	1	0	0	0	0	0	0	1	0	1	0	1	50.0	1.0	8.81177225631891	7.601978592522933	-3.188440186228604	1.2706247193510194	False	True	True	False	False	False	0.9219	0.25741520605644935
chr19_55346311_C_T_b38	0.01548	4.59511985013459	3.6635616461296463	0	1	1	0	0	0	0	0	0	1	0	1	0	1	50.0	1.0	8.81177225631891	7.601978592522933	-3.188440186228604	1.2706247193510194	False	True	True	False	False	False	0.9219	0.25741520605644935
chr19_55346311_C_T_b38	0.01548	4.59511985013459	3.6635616461296463	0	1	1	0	0	0	0	0	0	1	0	1	0	1	50.0	1.0	8.81177225631891	7.601978592522933	-3.188440186228604	1.2706247193510194	False	True	True	False	False	False	0.9219	0.25741520605644935
chr6_138776037_A_G_b38	0.00444716	3.7612001156935624	3.7376696182833684	0	0	0	0	0	1	0	0	1	0	0	1	0	1	30.0	0.0	-3.160325183237457	4.763926911091847	10.196056141586183	0.0	True	False	True	False	False	False	0.0	0.2574077832425861
chr6_138776037_A_G_b38	0.00444716	3.7612001156935624	3.7376696182833684	0	0	0	0	0	1	0	0	1	0	0	1	0	1	30.0	0.0	-3.160325183237457	4.763926911091847	10.196056141586183	0.0	True	False	True	False	False	False	0.0	0.2574077832425861
chr11_19934359_A_G_b38	0.0142504	4.418840607796598	4.418840607796598	0	0	1	0	0	1	0	1	1	1	0	1	0	1	50.0	0.0	-3.951342633871457	2.5370146211039644	-0.9844442802407868	0.5798960320434788	True	False	True	False	False	False	0.0	0.2573934443967412
chr20_25276425_G_A_b38	0.0772994	4.882801922586371	5.3981627015177525	0	0	0	1	0	1	0	1	1	1	0	1	0	1	70.0	0.0	3.526334006895372	5.46627523135226	2.871698792214808	0.30279600489046743	True	False	True	False	False	False	0.0	0.2573902234085458
chr20_25276425_G_A_b38	0.0772994	4.882801922586371	5.3981627015177525	0	0	0	1	0	1	0	1	1	1	0	1	0	1	70.0	0.0	3.526334006895372	5.46627523135226	2.871698792214808	0.30279600489046743	True	False	True	False	False	False	0.0	0.2573902234085458
chr20_25276425_G_A_b38	0.137062	4.882801922586371	5.3981627015177525	0	0	0	1	0	1	0	1	1	1	0	1	0	1	70.0	0.0	3.526334006895372	5.46627523135226	2.871698792214808	0.30279600489046743	True	False	True	False	False	False	0.0	0.2573902234085458
chr20_25276425_G_A_b38	0.137062	4.882801922586371	5.3981627015177525	0	0	0	1	0	1	0	1	1	1	0	1	0	1	70.0	0.0	3.526334006895372	5.46627523135226	2.871698792214808	0.30279600489046743	True	False	True	False	False	False	0.0	0.2573902234085458
chr2_42770474_G_A_b38	0.925391	4.6913478822291435	4.6913478822291435	1	0	0	0	1	1	0	1	1	1	0	1	0	0	80.0	0.0	-6.616060029292174	1.7293784110025312	3.695462211051684	0.0	False	True	True	False	False	False	0.0	0.2573895005590694
chr2_42770474_G_A_b38	0.925391	4.6913478822291435	4.6913478822291435	1	0	0	0	1	1	0	1	1	1	0	1	0	0	80.0	0.0	-6.616060029292174	1.7293784110025312	3.695462211051684	0.0	False	True	True	False	False	False	0.0	0.2573895005590694
chr6_99947926_A_G_b38	0.0125171	3.828641396489095	3.828641396489095	0	0	0	0	0	0	0	0	0	0	0	0	0	0	60.0	1.0	-10.638548664110528	0.0	2.573346768776055	0.0	False	True	True	False	False	False	0.0	0.257389240543792
chr3_46447363_T_C_b38	0.0381909	3.58351893845611	3.58351893845611	1	0	1	0	1	0	0	1	0	0	0	1	0	0	40.0	1.0	-4.199014081146326	0.0	3.596520718465221	0.0	False	True	True	False	False	False	0.2504	0.25738509219555933
chr22_31821553_C_T_b38	0.577764	3.9512437185814275	3.970291913552122	0	0	1	1	0	1	0	0	1	0	0	1	0	1	40.0	0.898	-2.025381935626165	1.5424060801060473	-9.195348537003746	1.0207408916539418	False	True	True	False	False	False	0.0	0.25738266514729535
chr6_32580399_G_C_b38	0.00117097	4.867534450455582	4.867534450455582	0	0	0	0	0	1	0	1	1	0	1	1	0	1	60.0	0.0	5.136568599226198	0.0	2.163883537873531	0.5597748418722333	True	False	True	False	False	False	0.0	0.2573816548632014
chr18_31069009_C_T_b38	0.0712695	4.7535901911063645	4.762173934797756	1	0	0	1	0	0	0	0	0	0	0	0	0	1	80.0	0.955	-11.560481272604392	0.0	5.504309477227181	0.0	False	True	True	False	False	False	0.0	0.25737894235930486
chr18_31069009_C_T_b38	0.0138757	4.7535901911063645	4.762173934797756	1	0	0	1	0	0	0	0	0	0	0	0	0	1	80.0	0.955	-11.560481272604392	0.0	5.504309477227181	0.0	False	True	True	False	False	False	0.0	0.25737894235930486
chr6_7303719_G_A_b38	0.0146814	4.418840607796598	4.418840607796598	0	0	0	0	0	1	0	0	1	0	0	0	0	1	80.0	0.001	-7.645797638043094	0.2095848798083679	-2.4196537550283	0.0	True	False	True	False	False	False	0.0	0.2573779086585106
chr6_7303719_G_A_b38	0.0146814	4.418840607796598	4.418840607796598	0	0	0	0	0	1	0	0	1	0	0	0	0	1	80.0	0.001	-7.645797638043094	0.2095848798083679	-2.4196537550283	0.0	True	False	True	False	False	False	0.0	0.2573779086585106
chr6_7303719_G_A_b38	0.0146814	4.418840607796598	4.418840607796598	0	0	0	0	0	1	0	0	1	0	0	0	0	1	80.0	0.001	-7.645797638043094	0.2095848798083679	-2.4196537550283	0.0	True	False	True	False	False	False	0.0	0.2573779086585106
chr6_7303719_G_A_b38	0.0146814	4.418840607796598	4.418840607796598	0	0	0	0	0	1	0	0	1	0	0	0	0	1	80.0	0.001	-7.645797638043094	0.2095848798083679	-2.4196537550283	0.0	True	False	True	False	False	False	0.0	0.2573779086585106
chr4_155373181_T_C_b38	0.00826412	3.828641396489095	5.231108616854587	1	0	1	0	0	0	0	0	0	0	0	0	0	0	20.0	0.004	-14.746555728946491	4.113515034308074	1.6834098116944318	0.0	False	True	True	False	False	False	0.0	0.25737532043660394
chr2_74223299_G_A_b38	0.0563257	5.0689042022202315	5.8522024797744745	0	0	0	0	0	1	0	1	1	0	1	1	0	1	70.0	0.0	-3.893487730471841	0.0	0.6116983847203485	0.0	True	False	True	False	False	False	0.0	0.25737515788667487
chr2_74223299_G_A_b38	0.0563257	5.0689042022202315	5.8522024797744745	0	0	0	0	0	1	0	1	1	0	1	1	0	1	70.0	0.0	-3.893487730471841	0.0	0.6116983847203485	0.0	True	False	True	False	False	False	0.0	0.25737515788667487
chr2_74223299_G_A_b38	0.0563257	5.0689042022202315	5.8522024797744745	0	0	0	0	0	1	0	1	1	0	1	1	0	1	70.0	0.0	-3.893487730471841	0.0	0.6116983847203485	0.0	True	False	True	False	False	False	0.0	0.25737515788667487
chr20_43567910_T_G_b38	0.0475838	0.0	1.791759469228055	0	0	0	0	0	1	0	0	1	0	1	0	0	1	40.0	0.0	3.455271270008788	0.0	8.719627387471768	1.6716980792505822	True	False	False	False	False	True	0.0	0.25737396663722995
chr20_43567910_T_G_b38	0.0611093	0.0	1.791759469228055	0	0	0	0	0	1	0	0	1	0	1	0	0	1	40.0	0.0	3.455271270008788	0.0	8.719627387471768	1.6716980792505822	True	False	False	False	False	True	0.0	0.25737396663722995
chr20_43567910_T_G_b38	0.0475838	0.0	1.791759469228055	0	0	0	0	0	1	0	0	1	0	1	0	0	1	40.0	0.0	3.455271270008788	0.0	8.719627387471768	1.6716980792505822	True	False	False	False	False	True	0.0	0.25737396663722995
chr20_43567910_T_G_b38	0.0475838	0.0	1.791759469228055	0	0	0	0	0	1	0	0	1	0	1	0	0	1	40.0	0.0	3.455271270008788	0.0	8.719627387471768	1.6716980792505822	True	False	False	False	False	True	0.0	0.25737396663722995
chr20_43567910_T_G_b38	0.0611093	0.0	1.791759469228055	0	0	0	0	0	1	0	0	1	0	1	0	0	1	40.0	0.0	3.455271270008788	0.0	8.719627387471768	1.6716980792505822	True	False	False	False	False	True	0.0	0.25737396663722995
chr20_43567910_T_G_b38	0.0611093	0.0	1.791759469228055	0	0	0	0	0	1	0	0	1	0	1	0	0	1	40.0	0.0	3.455271270008788	0.0	8.719627387471768	1.6716980792505822	True	False	False	False	False	True	0.0	0.25737396663722995
chr2_240572632_C_A_b38	0.0521484	4.248495242049359	4.248495242049359	0	1	0	0	0	0	0	0	0	1	0	1	0	1	70.0	0.0	-11.054848180527712	0.0	4.498299595786129	0.0	True	False	True	False	False	False	0.0	0.25737331929673557
chr17_3728308_A_C_b38	0.0703417	4.948759890378168	5.117993812416755	1	0	1	1	0	0	0	0	0	0	0	1	0	1	60.0	0.001	-1.6902729205018896	20.982160076066755	-10.698782553001196	0.5735112539217919	False	True	True	False	False	False	0.0	0.25737034566329003
chr20_38368988_C_T_b38	0.00114555	0.0	1.9459101490553132	0	0	0	1	0	0	0	0	0	0	0	1	0	0	40.0	0.0	-2.073708134627257	0.0	7.741942718097839	0.6966428787088716	True	False	False	False	False	True	0.0	0.25736875691467703
chr5_172113539_A_T_b38	0.0140486	4.110873864173311	6.964135612418245	0	0	1	0	1	1	0	1	1	0	0	1	0	1	30.0	0.0	2.8072340960827296	0.0	5.720343399162516	0.0	True	False	True	False	False	False	0.0	0.25736067293092996
chr12_12983689_T_C_b38	0.00771476	3.8501476017100584	3.8501476017100584	1	0	0	0	1	1	0	1	1	1	0	1	0	0	40.0	0.0	-9.50004230904764	0.0	-1.4508921460696629	0.0	False	True	True	False	False	False	0.0	0.25735568080924887
chr12_12983689_T_C_b38	0.104806	3.8501476017100584	3.8501476017100584	1	0	0	0	1	1	0	1	1	1	0	1	0	0	40.0	0.0	-9.50004230904764	0.0	-1.4508921460696629	0.0	False	True	True	False	False	False	0.0	0.25735568080924887
chr12_12983689_T_C_b38	0.00771476	3.8501476017100584	3.8501476017100584	1	0	0	0	1	1	0	1	1	1	0	1	0	0	40.0	0.0	-9.50004230904764	0.0	-1.4508921460696629	0.0	False	True	True	False	False	False	0.0	0.25735568080924887
chr12_12983689_T_C_b38	0.00771476	3.8501476017100584	3.8501476017100584	1	0	0	0	1	1	0	1	1	1	0	1	0	0	40.0	0.0	-9.50004230904764	0.0	-1.4508921460696629	0.0	False	True	True	False	False	False	0.0	0.25735568080924887
chr12_12983689_T_C_b38	0.104806	3.8501476017100584	3.8501476017100584	1	0	0	0	1	1	0	1	1	1	0	1	0	0	40.0	0.0	-9.50004230904764	0.0	-1.4508921460696629	0.0	False	True	True	False	False	False	0.0	0.25735568080924887
chr12_12983689_T_C_b38	0.104806	3.8501476017100584	3.8501476017100584	1	0	0	0	1	1	0	1	1	1	0	1	0	0	40.0	0.0	-9.50004230904764	0.0	-1.4508921460696629	0.0	False	True	True	False	False	False	0.0	0.25735568080924887
chr4_157152761_T_C_b38	0.022276	3.784189633918261	3.8066624897703196	0	0	0	0	0	0	0	0	0	0	0	0	0	0	60.0	1.0	-4.4593208768506365	0.0	0.7216080500986806	0.0	False	True	True	False	False	False		0.25735483661372766
chr12_132205596_G_A_b38	0.0121451	4.727387818712341	4.7535901911063645	1	0	0	0	1	0	0	1	0	1	0	1	0	0	80.0	0.0	-2.213802081382639	1.3391435706169117	0.078547568791734	0.0	False	True	True	False	False	False	0.0	0.2573542998843503
chr1_32942537_T_G_b38	0.0636473	4.3694478524670215	4.3694478524670215	0	0	1	0	0	1	0	0	1	0	0	1	0	1	40.0	0.99	-2.441833776372309	0.0	1.1034334077538477	1.3648683241422221	True	False	True	False	False	False	0.0	0.2573433168172288
chr1_32942537_T_G_b38	0.018001	4.3694478524670215	4.3694478524670215	0	0	1	0	0	1	0	0	1	0	0	1	0	1	40.0	0.99	-2.441833776372309	0.0	1.1034334077538477	1.3648683241422221	True	False	True	False	False	False	0.0	0.2573433168172288
chr1_32942537_T_G_b38	0.018001	4.3694478524670215	4.3694478524670215	0	0	1	0	0	1	0	0	1	0	0	1	0	1	40.0	0.99	-2.441833776372309	0.0	1.1034334077538477	1.3648683241422221	True	False	True	False	False	False	0.0	0.2573433168172288
chr1_32942537_T_G_b38	0.194788	4.3694478524670215	4.3694478524670215	0	0	1	0	0	1	0	0	1	0	0	1	0	1	40.0	0.99	-2.441833776372309	0.0	1.1034334077538477	1.3648683241422221	True	False	True	False	False	False	0.0	0.2573433168172288
chr1_32942537_T_G_b38	0.194788	4.3694478524670215	4.3694478524670215	0	0	1	0	0	1	0	0	1	0	0	1	0	1	40.0	0.99	-2.441833776372309	0.0	1.1034334077538477	1.3648683241422221	True	False	True	False	False	False	0.0	0.2573433168172288
chr1_32942537_T_G_b38	0.194788	4.3694478524670215	4.3694478524670215	0	0	1	0	0	1	0	0	1	0	0	1	0	1	40.0	0.99	-2.441833776372309	0.0	1.1034334077538477	1.3648683241422221	True	False	True	False	False	False	0.0	0.2573433168172288
chr1_32942537_T_G_b38	0.018001	4.3694478524670215	4.3694478524670215	0	0	1	0	0	1	0	0	1	0	0	1	0	1	40.0	0.99	-2.441833776372309	0.0	1.1034334077538477	1.3648683241422221	True	False	True	False	False	False	0.0	0.2573433168172288
chr1_32942537_T_G_b38	0.0636473	4.3694478524670215	4.3694478524670215	0	0	1	0	0	1	0	0	1	0	0	1	0	1	40.0	0.99	-2.441833776372309	0.0	1.1034334077538477	1.3648683241422221	True	False	True	False	False	False	0.0	0.2573433168172288
chr1_32942537_T_G_b38	0.0636473	4.3694478524670215	4.3694478524670215	0	0	1	0	0	1	0	0	1	0	0	1	0	1	40.0	0.99	-2.441833776372309	0.0	1.1034334077538477	1.3648683241422221	True	False	True	False	False	False	0.0	0.2573433168172288
chr1_32942537_T_G_b38	0.0191993	4.3694478524670215	4.3694478524670215	0	0	1	0	0	1	0	0	1	0	0	1	0	1	40.0	0.99	-2.441833776372309	0.0	1.1034334077538477	1.3648683241422221	True	False	True	False	False	False	0.0	0.2573433168172288
chr1_32942537_T_G_b38	0.0191993	4.3694478524670215	4.3694478524670215	0	0	1	0	0	1	0	0	1	0	0	1	0	1	40.0	0.99	-2.441833776372309	0.0	1.1034334077538477	1.3648683241422221	True	False	True	False	False	False	0.0	0.2573433168172288
chr1_32942537_T_G_b38	0.0191993	4.3694478524670215	4.3694478524670215	0	0	1	0	0	1	0	0	1	0	0	1	0	1	40.0	0.99	-2.441833776372309	0.0	1.1034334077538477	1.3648683241422221	True	False	True	False	False	False	0.0	0.2573433168172288
chr1_32942537_T_G_b38	0.0324135	4.3694478524670215	4.3694478524670215	0	0	1	0	0	1	0	0	1	0	0	1	0	1	40.0	0.99	-2.441833776372309	0.0	1.1034334077538477	1.3648683241422221	True	False	True	False	False	False	0.0	0.2573433168172288
chr1_32942537_T_G_b38	0.0324135	4.3694478524670215	4.3694478524670215	0	0	1	0	0	1	0	0	1	0	0	1	0	1	40.0	0.99	-2.441833776372309	0.0	1.1034334077538477	1.3648683241422221	True	False	True	False	False	False	0.0	0.2573433168172288
chr1_32942537_T_G_b38	0.0324135	4.3694478524670215	4.3694478524670215	0	0	1	0	0	1	0	0	1	0	0	1	0	1	40.0	0.99	-2.441833776372309	0.0	1.1034334077538477	1.3648683241422221	True	False	True	False	False	False	0.0	0.2573433168172288
chr1_32942537_T_G_b38	0.0400268	4.3694478524670215	4.3694478524670215	0	0	1	0	0	1	0	0	1	0	0	1	0	1	40.0	0.99	-2.441833776372309	0.0	1.1034334077538477	1.3648683241422221	True	False	True	False	False	False	0.0	0.2573433168172288
chr1_32942537_T_G_b38	0.0400268	4.3694478524670215	4.3694478524670215	0	0	1	0	0	1	0	0	1	0	0	1	0	1	40.0	0.99	-2.441833776372309	0.0	1.1034334077538477	1.3648683241422221	True	False	True	False	False	False	0.0	0.2573433168172288
chr1_32942537_T_G_b38	0.0400268	4.3694478524670215	4.3694478524670215	0	0	1	0	0	1	0	0	1	0	0	1	0	1	40.0	0.99	-2.441833776372309	0.0	1.1034334077538477	1.3648683241422221	True	False	True	False	False	False	0.0	0.2573433168172288
chr11_72605300_G_T_b38	0.0119178	4.31748811353631	4.31748811353631	0	0	0	0	0	1	0	0	1	1	0	1	0	1	60.0	0.0	-1.2795164081882069	0.0	9.43203349776094	0.0	True	False	True	False	False	False	0.0	0.25732941564155504
chr11_72605300_G_T_b38	0.0119178	4.31748811353631	4.31748811353631	0	0	0	0	0	1	0	0	1	1	0	1	0	1	60.0	0.0	-1.2795164081882069	0.0	9.43203349776094	0.0	True	False	True	False	False	False	0.0	0.25732941564155504
chr17_45113290_C_T_b38	0.0724647	5.700443573390687	3.5263605246161616	0	0	0	1	0	1	0	1	1	1	1	1	0	1	80.0	0.0	8.195664475725003	1.8407134308011197	12.543817758099038	0.0	True	False	True	False	False	False	0.0	0.25732841968771974
chr17_45113290_C_T_b38	0.0724647	5.700443573390687	3.5263605246161616	0	0	0	1	0	1	0	1	1	1	1	1	0	1	80.0	0.0	8.195664475725003	1.8407134308011197	12.543817758099038	0.0	True	False	True	False	False	False	0.0	0.25732841968771974
chr16_71652851_C_T_b38	0.00421719	4.127134385045092	4.143134726391533	0	0	1	0	0	0	0	0	0	0	0	1	0	1	50.0	1.0	-11.019188338601728	0.0	-0.9511517865099391	0.0	False	True	True	False	False	False	0.0	0.25732028276157726
chr16_71652851_C_T_b38	0.00421719	4.127134385045092	4.143134726391533	0	0	1	0	0	0	0	0	0	0	0	1	0	1	50.0	1.0	-11.019188338601728	0.0	-0.9511517865099391	0.0	False	True	True	False	False	False	0.0	0.25732028276157726
chr22_37911902_T_C_b38	0.140189	4.59511985013459	3.912023005428146	0	0	0	0	1	1	0	1	1	1	0	1	0	1	60.0	0.0	-7.953050217387074	1.458761316621204	8.095704143258452	0.35423168270017413	True	False	True	False	False	False	0.0	0.25731097298330324
chr22_37911902_T_C_b38	0.102316	4.59511985013459	3.912023005428146	0	0	0	0	1	1	0	1	1	1	0	1	0	1	60.0	0.0	-7.953050217387074	1.458761316621204	8.095704143258452	0.35423168270017413	True	False	True	False	False	False	0.0	0.25731097298330324
chr9_113207168_C_T_b38	0.0232009	4.859812404361672	4.859812404361672	1	0	1	0	0	1	0	0	1	0	0	1	0	1	60.0	0.001	2.3667660566936672	0.0	-3.680998104607461	1.5502051121054166	False	True	True	False	False	False	0.1517	0.2573074758556851
chr9_113207168_C_T_b38	0.0232009	4.859812404361672	4.859812404361672	1	0	1	0	0	1	0	0	1	0	0	1	0	1	60.0	0.001	2.3667660566936672	0.0	-3.680998104607461	1.5502051121054166	False	True	True	False	False	False	0.1517	0.2573074758556851
chr9_113207168_C_T_b38	0.016578	4.859812404361672	4.859812404361672	1	0	1	0	0	1	0	0	1	0	0	1	0	1	60.0	0.001	2.3667660566936672	0.0	-3.680998104607461	1.5502051121054166	False	True	True	False	False	False	0.1517	0.2573074758556851
chr9_113207168_C_T_b38	0.016578	4.859812404361672	4.859812404361672	1	0	1	0	0	1	0	0	1	0	0	1	0	1	60.0	0.001	2.3667660566936672	0.0	-3.680998104607461	1.5502051121054166	False	True	True	False	False	False	0.1517	0.2573074758556851
chr18_63493152_T_C_b38	0.0266156	4.060443010546419	5.303304908059076	1	0	1	1	1	0	0	1	0	0	0	1	0	1	40.0	0.002	-3.257121610080604	0.0	-2.406163830535803	0.3147488177215294	False	True	True	False	False	False	0.0	0.25730518456809964
chr1_225921194_C_T_b38	0.164337	5.181783550292085	2.6390573296152584	0	0	0	0	0	1	0	1	1	1	1	1	0	1	60.0	0.0	-10.546782941466422	1.84310921050518	7.328228572405337	1.910115949949187	True	False	True	False	False	False	0.0	0.25729915189681174
chr1_225921194_C_T_b38	0.164337	5.181783550292085	2.6390573296152584	0	0	0	0	0	1	0	1	1	1	1	1	0	1	60.0	0.0	-10.546782941466422	1.84310921050518	7.328228572405337	1.910115949949187	True	False	True	False	False	False	0.0	0.25729915189681174
chr1_225921194_C_T_b38	0.164337	5.181783550292085	2.6390573296152584	0	0	0	0	0	1	0	1	1	1	1	1	0	1	60.0	0.0	-10.546782941466422	1.84310921050518	7.328228572405337	1.910115949949187	True	False	True	False	False	False	0.0	0.25729915189681174
chr1_225921194_C_T_b38	0.164337	5.181783550292085	2.6390573296152584	0	0	0	0	0	1	0	1	1	1	1	1	0	1	60.0	0.0	-10.546782941466422	1.84310921050518	7.328228572405337	1.910115949949187	True	False	True	False	False	False	0.0	0.25729915189681174
chr1_225921194_C_T_b38	0.0304933	5.181783550292085	2.6390573296152584	0	0	0	0	0	1	0	1	1	1	1	1	0	1	60.0	0.0	-10.546782941466422	1.84310921050518	7.328228572405337	1.910115949949187	True	False	True	False	False	False	0.0	0.25729915189681174
chr1_225921194_C_T_b38	0.0304933	5.181783550292085	2.6390573296152584	0	0	0	0	0	1	0	1	1	1	1	1	0	1	60.0	0.0	-10.546782941466422	1.84310921050518	7.328228572405337	1.910115949949187	True	False	True	False	False	False	0.0	0.25729915189681174
chr1_225921194_C_T_b38	0.0304933	5.181783550292085	2.6390573296152584	0	0	0	0	0	1	0	1	1	1	1	1	0	1	60.0	0.0	-10.546782941466422	1.84310921050518	7.328228572405337	1.910115949949187	True	False	True	False	False	False	0.0	0.25729915189681174
chr1_225921194_C_T_b38	0.0304933	5.181783550292085	2.6390573296152584	0	0	0	0	0	1	0	1	1	1	1	1	0	1	60.0	0.0	-10.546782941466422	1.84310921050518	7.328228572405337	1.910115949949187	True	False	True	False	False	False	0.0	0.25729915189681174
chr14_50265324_G_A_b38	0.0101788	3.5553480614894135	3.5263605246161616	0	0	0	0	0	0	0	0	0	0	0	0	0	1	40.0	0.0	-3.6680403490513847	0.0	-2.209335390544048	0.0	True	False	True	False	False	False	0.0	0.25729080055627174
chr15_50586433_G_A_b38	0.013019	4.02535169073515	3.7612001156935624	0	0	0	0	0	0	0	0	0	0	0	1	0	1	40.0	1.0	-11.48083666322158	0.0048383373143447	6.243734909852037	1.629690975052469	False	True	True	False	False	False	0.0	0.25728519805873024
chr15_50586433_G_A_b38	0.013019	4.02535169073515	3.7612001156935624	0	0	0	0	0	0	0	0	0	0	0	1	0	1	40.0	1.0	-11.48083666322158	0.0048383373143447	6.243734909852037	1.629690975052469	False	True	True	False	False	False	0.0	0.25728519805873024
chr15_50586433_G_A_b38	0.0161221	4.02535169073515	3.7612001156935624	0	0	0	0	0	0	0	0	0	0	0	1	0	1	40.0	1.0	-11.48083666322158	0.0048383373143447	6.243734909852037	1.629690975052469	False	True	True	False	False	False	0.0	0.25728519805873024
chr15_50586433_G_A_b38	0.0102961	4.02535169073515	3.7612001156935624	0	0	0	0	0	0	0	0	0	0	0	1	0	1	40.0	1.0	-11.48083666322158	0.0048383373143447	6.243734909852037	1.629690975052469	False	True	True	False	False	False	0.0	0.25728519805873024
chr15_50586433_G_A_b38	0.0102961	4.02535169073515	3.7612001156935624	0	0	0	0	0	0	0	0	0	0	0	1	0	1	40.0	1.0	-11.48083666322158	0.0048383373143447	6.243734909852037	1.629690975052469	False	True	True	False	False	False	0.0	0.25728519805873024
chr15_50586433_G_A_b38	0.0161221	4.02535169073515	3.7612001156935624	0	0	0	0	0	0	0	0	0	0	0	1	0	1	40.0	1.0	-11.48083666322158	0.0048383373143447	6.243734909852037	1.629690975052469	False	True	True	False	False	False	0.0	0.25728519805873024
chr17_64547313_T_C_b38	0.0943962	4.0943445622221	5.659482215759621	0	0	0	0	0	1	0	1	1	0	0	1	1	1	40.0	0.002	0.2749336729225926	0.0	9.145794194419436	1.0539832010912829	True	False	True	False	False	False	0.0	0.25727120268580506
chr17_64547313_T_C_b38	0.0943962	4.0943445622221	5.659482215759621	0	0	0	0	0	1	0	1	1	0	0	1	1	1	40.0	0.002	0.2749336729225926	0.0	9.145794194419436	1.0539832010912829	True	False	True	False	False	False	0.0	0.25727120268580506
chr17_64547313_T_C_b38	0.0943962	4.0943445622221	5.659482215759621	0	0	0	0	0	1	0	1	1	0	0	1	1	1	40.0	0.002	0.2749336729225926	0.0	9.145794194419436	1.0539832010912829	True	False	True	False	False	False	0.0	0.25727120268580506
chr19_51969042_A_G_b38	0.0442463	4.499809670330265	3.6635616461296463	0	0	0	1	0	0	0	0	0	0	0	1	0	1	50.0	0.048	-1.1731476075649576	3.731209365722358	-1.9061716862459968	0.0	False	True	True	False	False	False	0.0	0.2572651985121871
chr19_51969042_A_G_b38	0.0442463	4.499809670330265	3.6635616461296463	0	0	0	1	0	0	0	0	0	0	0	1	0	1	50.0	0.048	-1.1731476075649576	3.731209365722358	-1.9061716862459968	0.0	False	True	True	False	False	False	0.0	0.2572651985121871
chr3_189631712_G_A_b38	0.0413473	4.912654885736052	4.912654885736052	0	0	1	0	1	1	0	0	1	1	1	1	0	0	40.0	1.0	2.1519823122984194	0.0	6.829363886406341	4.576208295141065	True	False	True	False	False	False	0.0	0.2572626894360795
chr10_133528431_C_T_b38	0.104906	5.3471075307174685	5.3471075307174685	1	0	0	0	1	1	0	0	1	1	1	1	0	0	80.0	0.0	-3.947879637428897	1.7187743130313815	2.879181391774061	0.0	False	True	True	False	False	False	0.206	0.25725974711148214
chr10_133528431_C_T_b38	0.021723	5.3471075307174685	5.3471075307174685	1	0	0	0	1	1	0	0	1	1	1	1	0	0	80.0	0.0	-3.947879637428897	1.7187743130313815	2.879181391774061	0.0	False	True	True	False	False	False	0.206	0.25725974711148214
chr10_133528431_C_T_b38	0.104906	5.3471075307174685	5.3471075307174685	1	0	0	0	1	1	0	0	1	1	1	1	0	0	80.0	0.0	-3.947879637428897	1.7187743130313815	2.879181391774061	0.0	False	True	True	False	False	False	0.206	0.25725974711148214
chr10_133528431_C_T_b38	0.104906	5.3471075307174685	5.3471075307174685	1	0	0	0	1	1	0	0	1	1	1	1	0	0	80.0	0.0	-3.947879637428897	1.7187743130313815	2.879181391774061	0.0	False	True	True	False	False	False	0.206	0.25725974711148214
chr10_133528431_C_T_b38	0.021723	5.3471075307174685	5.3471075307174685	1	0	0	0	1	1	0	0	1	1	1	1	0	0	80.0	0.0	-3.947879637428897	1.7187743130313815	2.879181391774061	0.0	False	True	True	False	False	False	0.206	0.25725974711148214
chr10_133528431_C_T_b38	0.021723	5.3471075307174685	5.3471075307174685	1	0	0	0	1	1	0	0	1	1	1	1	0	0	80.0	0.0	-3.947879637428897	1.7187743130313815	2.879181391774061	0.0	False	True	True	False	False	False	0.206	0.25725974711148214
chr10_133528431_C_T_b38	0.0196795	5.3471075307174685	5.3471075307174685	1	0	0	0	1	1	0	0	1	1	1	1	0	0	80.0	0.0	-3.947879637428897	1.7187743130313815	2.879181391774061	0.0	False	True	True	False	False	False	0.206	0.25725974711148214
chr10_133528431_C_T_b38	0.0196795	5.3471075307174685	5.3471075307174685	1	0	0	0	1	1	0	0	1	1	1	1	0	0	80.0	0.0	-3.947879637428897	1.7187743130313815	2.879181391774061	0.0	False	True	True	False	False	False	0.206	0.25725974711148214
chr10_133528431_C_T_b38	0.0196795	5.3471075307174685	5.3471075307174685	1	0	0	0	1	1	0	0	1	1	1	1	0	0	80.0	0.0	-3.947879637428897	1.7187743130313815	2.879181391774061	0.0	False	True	True	False	False	False	0.206	0.25725974711148214
chr2_131482474_T_C_b38	0.0392131	4.3694478524670215	4.356708826689592	0	0	0	1	0	0	0	0	0	0	1	0	0	1	50.0	0.0	-2.457413603712328	6.109835514717584	3.088693463509351	0.0	True	False	True	False	False	False	0.0	0.2572594844306016
chr2_131482474_T_C_b38	0.0392131	4.3694478524670215	4.356708826689592	0	0	0	1	0	0	0	0	0	0	1	0	0	1	50.0	0.0	-2.457413603712328	6.109835514717584	3.088693463509351	0.0	True	False	True	False	False	False	0.0	0.2572594844306016
chr16_90042670_G_A_b38	0.835295	4.912654885736052	4.912654885736052	0	0	1	0	0	0	0	0	0	1	1	1	0	1	60.0	0.018	4.9118284677516	5.498566160305227	0.756888541629742	0.29616056870651875	True	False	True	False	False	False	0.0	0.2572530482227431
chr16_90042670_G_A_b38	0.835295	4.912654885736052	4.912654885736052	0	0	1	0	0	0	0	0	0	1	1	1	0	1	60.0	0.018	4.9118284677516	5.498566160305227	0.756888541629742	0.29616056870651875	True	False	True	False	False	False	0.0	0.2572530482227431
chr16_90042670_G_A_b38	0.835295	4.912654885736052	4.912654885736052	0	0	1	0	0	0	0	0	0	1	1	1	0	1	60.0	0.018	4.9118284677516	5.498566160305227	0.756888541629742	0.29616056870651875	True	False	True	False	False	False	0.0	0.2572530482227431
chr16_90042670_G_A_b38	0.835295	4.912654885736052	4.912654885736052	0	0	1	0	0	0	0	0	0	1	1	1	0	1	60.0	0.018	4.9118284677516	5.498566160305227	0.756888541629742	0.29616056870651875	True	False	True	False	False	False	0.0	0.2572530482227431
chr5_80082247_C_G_b38	0.0318418	4.189654742026425	4.189654742026425	0	0	0	1	0	1	0	0	1	1	0	1	0	0	40.0	0.0	-3.168292139201188	0.0280717207072762	-2.8907412947643465	0.0	False	True	True	False	False	False	0.0	0.25724393958669217
chr5_80082247_C_G_b38	0.0318418	4.189654742026425	4.189654742026425	0	0	0	1	0	1	0	0	1	1	0	1	0	0	40.0	0.0	-3.168292139201188	0.0280717207072762	-2.8907412947643465	0.0	False	True	True	False	False	False	0.0	0.25724393958669217
chr4_1169881_C_T_b38	0.00604227	5.579729825986222	4.787491742782046	1	0	0	0	0	1	0	0	1	1	0	1	0	1	80.0	0.0	-6.193905467705214	1.079194399124007	5.843206783057269	0.0	False	True	True	False	False	False	0.0	0.25723748882179465
chr4_1169881_C_T_b38	0.00604227	5.579729825986222	4.787491742782046	1	0	0	0	0	1	0	0	1	1	0	1	0	1	80.0	0.0	-6.193905467705214	1.079194399124007	5.843206783057269	0.0	False	True	True	False	False	False	0.0	0.25723748882179465
chr4_1169881_C_T_b38	0.00604227	5.579729825986222	4.787491742782046	1	0	0	0	0	1	0	0	1	1	0	1	0	1	80.0	0.0	-6.193905467705214	1.079194399124007	5.843206783057269	0.0	False	True	True	False	False	False	0.0	0.25723748882179465
chr9_4985388_C_T_b38	0.0705922	5.220355825078324	4.976733742420574	1	0	0	0	1	1	1	1	1	1	1	1	0	0	90.0	0.0	-6.921280148449995	0.2528410040763935	-1.1125157923208562	0.2840302526195302	False	True	True	False	False	False	0.0	0.2572353595472476
chr9_4985388_C_T_b38	0.0705922	5.220355825078324	4.976733742420574	1	0	0	0	1	1	1	1	1	1	1	1	0	0	90.0	0.0	-6.921280148449995	0.2528410040763935	-1.1125157923208562	0.2840302526195302	False	True	True	False	False	False	0.0	0.2572353595472476
chr4_56964335_G_A_b38	0.00744801	4.276666119016055	4.2626798770413155	0	0	0	0	0	0	0	0	0	0	1	1	0	1	50.0	0.0	-0.5179445750142171	0.0	0.1370302469809203	0.2758533823474209	True	False	True	False	False	False	0.0	0.2572297644393759
chr4_56964335_G_A_b38	0.00744801	4.276666119016055	4.2626798770413155	0	0	0	0	0	0	0	0	0	0	1	1	0	1	50.0	0.0	-0.5179445750142171	0.0	0.1370302469809203	0.2758533823474209	True	False	True	False	False	False	0.0	0.2572297644393759
chr10_73541325_T_C_b38	0.014682	3.8066624897703196	3.912023005428146	0	0	0	1	1	0	0	0	0	1	0	1	0	1	40.0	0.0	-3.360819214921613	1.2475900398323336	6.748976511598563	2.7764053491213905	True	False	True	False	False	False	0.0	0.2572293875925841
chr10_73541325_T_C_b38	0.014682	3.8066624897703196	3.912023005428146	0	0	0	1	1	0	0	0	0	1	0	1	0	1	40.0	0.0	-3.360819214921613	1.2475900398323336	6.748976511598563	2.7764053491213905	True	False	True	False	False	False	0.0	0.2572293875925841
chr2_60894357_G_A_b38	0.0144236	3.713572066704308	3.6888794541139363	0	0	1	0	0	0	0	0	0	0	0	1	0	1	30.0	0.0	-8.980051018465755	0.6459544407076692	10.177774256283191	0.0	True	False	True	False	False	False	0.0	0.2572263075303771
chr2_60894357_G_A_b38	0.0144236	3.713572066704308	3.6888794541139363	0	0	1	0	0	0	0	0	0	0	0	1	0	1	30.0	0.0	-8.980051018465755	0.6459544407076692	10.177774256283191	0.0	True	False	True	False	False	False	0.0	0.2572263075303771
chr2_60894357_G_A_b38	0.0144236	3.713572066704308	3.6888794541139363	0	0	1	0	0	0	0	0	0	0	0	1	0	1	30.0	0.0	-8.980051018465755	0.6459544407076692	10.177774256283191	0.0	True	False	True	False	False	False	0.0	0.2572263075303771
chr8_8385925_G_T_b38	0.00400259	4.700480365792417	5.981414211254481	0	1	1	0	1	1	1	1	1	1	0	1	0	0	80.0	0.0	-4.952922516325531	0.0	3.0074393670906048	0.0	True	False	True	False	False	False	0.0	0.25722377314274153
chr22_29044704_A_C_b38	0.0019671	4.343805421853684	4.330733340286331	0	0	1	0	1	1	0	1	1	1	0	1	1	1	40.0	0.0	-5.825461211282603	0.0	5.932397591480786	0.0	True	False	True	False	False	False	0.0	0.25722091098124306
chr22_29044704_A_C_b38	0.00176906	4.343805421853684	4.330733340286331	0	0	1	0	1	1	0	1	1	1	0	1	1	1	40.0	0.0	-5.825461211282603	0.0	5.932397591480786	0.0	True	False	True	False	False	False	0.0	0.25722091098124306
chr5_74697056_A_G_b38	0.0984779	3.9318256327243257	3.9318256327243257	1	0	0	1	0	0	0	0	0	0	0	0	0	1	30.0	1.0	-2.470271591156744	7.091810813378466	2.041858008940117	0.807125946464033	False	True	True	False	False	False	0.0	0.2572004084495413
chr5_74697056_A_G_b38	0.0984779	3.9318256327243257	3.9318256327243257	1	0	0	1	0	0	0	0	0	0	0	0	0	1	30.0	1.0	-2.470271591156744	7.091810813378466	2.041858008940117	0.807125946464033	False	True	True	False	False	False	0.0	0.2572004084495413
chr5_74697056_A_G_b38	0.0198615	3.9318256327243257	3.9318256327243257	1	0	0	1	0	0	0	0	0	0	0	0	0	1	30.0	1.0	-2.470271591156744	7.091810813378466	2.041858008940117	0.807125946464033	False	True	True	False	False	False	0.0	0.2572004084495413
chr5_74697056_A_G_b38	0.0198615	3.9318256327243257	3.9318256327243257	1	0	0	1	0	0	0	0	0	0	0	0	0	1	30.0	1.0	-2.470271591156744	7.091810813378466	2.041858008940117	0.807125946464033	False	True	True	False	False	False	0.0	0.2572004084495413
chr1_111348548_A_C_b38	0.0173782	4.59511985013459	3.5263605246161616	1	0	1	1	0	1	0	0	1	0	1	1	0	0	40.0	0.0	11.426963672950343	1.131033435097713	-4.220984782907472	0.46859443295857517	False	True	True	False	False	False	0.0	0.2571986292488493
chr1_111348548_A_C_b38	0.0173782	4.59511985013459	3.5263605246161616	1	0	1	1	0	1	0	0	1	0	1	1	0	0	40.0	0.0	11.426963672950343	1.131033435097713	-4.220984782907472	0.46859443295857517	False	True	True	False	False	False	0.0	0.2571986292488493
chr11_105044836_T_C_b38	0.017742	5.187385805840755	4.564348191467836	1	0	1	0	0	1	0	0	1	1	0	1	0	0	50.0	0.0	-3.9932827398853217	0.5116414178712416	4.282289349564074	8.13096202679661	False	True	True	False	False	False	0.0	0.2571936502473816
chr11_105044836_T_C_b38	0.0857471	5.187385805840755	4.564348191467836	1	0	1	0	0	1	0	0	1	1	0	1	0	0	50.0	0.0	-3.9932827398853217	0.5116414178712416	4.282289349564074	8.13096202679661	False	True	True	False	False	False	0.0	0.2571936502473816
chr11_105044836_T_C_b38	0.017742	5.187385805840755	4.564348191467836	1	0	1	0	0	1	0	0	1	1	0	1	0	0	50.0	0.0	-3.9932827398853217	0.5116414178712416	4.282289349564074	8.13096202679661	False	True	True	False	False	False	0.0	0.2571936502473816
chr11_105044836_T_C_b38	0.0857471	5.187385805840755	4.564348191467836	1	0	1	0	0	1	0	0	1	1	0	1	0	0	50.0	0.0	-3.9932827398853217	0.5116414178712416	4.282289349564074	8.13096202679661	False	True	True	False	False	False	0.0	0.2571936502473816
chr11_105044836_T_C_b38	0.0857471	5.187385805840755	4.564348191467836	1	0	1	0	0	1	0	0	1	1	0	1	0	0	50.0	0.0	-3.9932827398853217	0.5116414178712416	4.282289349564074	8.13096202679661	False	True	True	False	False	False	0.0	0.2571936502473816
chr11_105044836_T_C_b38	0.017742	5.187385805840755	4.564348191467836	1	0	1	0	0	1	0	0	1	1	0	1	0	0	50.0	0.0	-3.9932827398853217	0.5116414178712416	4.282289349564074	8.13096202679661	False	True	True	False	False	False	0.0	0.2571936502473816
chr11_105044836_T_C_b38	0.0857471	5.187385805840755	4.564348191467836	1	0	1	0	0	1	0	0	1	1	0	1	0	0	50.0	0.0	-3.9932827398853217	0.5116414178712416	4.282289349564074	8.13096202679661	False	True	True	False	False	False	0.0	0.2571936502473816
chr11_105044836_T_C_b38	0.0504979	5.187385805840755	4.564348191467836	1	0	1	0	0	1	0	0	1	1	0	1	0	0	50.0	0.0	-3.9932827398853217	0.5116414178712416	4.282289349564074	8.13096202679661	False	True	True	False	False	False	0.0	0.2571936502473816
chr11_105044836_T_C_b38	0.0504979	5.187385805840755	4.564348191467836	1	0	1	0	0	1	0	0	1	1	0	1	0	0	50.0	0.0	-3.9932827398853217	0.5116414178712416	4.282289349564074	8.13096202679661	False	True	True	False	False	False	0.0	0.2571936502473816
chr11_105044836_T_C_b38	0.0504979	5.187385805840755	4.564348191467836	1	0	1	0	0	1	0	0	1	1	0	1	0	0	50.0	0.0	-3.9932827398853217	0.5116414178712416	4.282289349564074	8.13096202679661	False	True	True	False	False	False	0.0	0.2571936502473816
chr11_105044836_T_C_b38	0.0504979	5.187385805840755	4.564348191467836	1	0	1	0	0	1	0	0	1	1	0	1	0	0	50.0	0.0	-3.9932827398853217	0.5116414178712416	4.282289349564074	8.13096202679661	False	True	True	False	False	False	0.0	0.2571936502473816
chr11_105044836_T_C_b38	0.017742	5.187385805840755	4.564348191467836	1	0	1	0	0	1	0	0	1	1	0	1	0	0	50.0	0.0	-3.9932827398853217	0.5116414178712416	4.282289349564074	8.13096202679661	False	True	True	False	False	False	0.0	0.2571936502473816
chr3_167443233_G_A_b38	0.0321311	4.330733340286331	6.955592608396297	0	0	0	0	0	0	0	0	0	0	1	0	0	0	70.0	0.0	-0.5103791114709193	0.0	-9.779751010403338	0.0	True	False	True	False	False	False	0.0	0.2571906108607998
chr12_2827360_C_T_b38	0.0657613	4.127134385045092	4.127134385045092	0	0	1	0	1	1	0	0	1	1	0	1	0	1	60.0	0.0	3.4075352277110302	0.0	-9.15213728432822	0.0	True	False	True	False	False	False	0.0	0.2571889075739748
chr12_2827360_C_T_b38	0.0657613	4.127134385045092	4.127134385045092	0	0	1	0	1	1	0	0	1	1	0	1	0	1	60.0	0.0	3.4075352277110302	0.0	-9.15213728432822	0.0	True	False	True	False	False	False	0.0	0.2571889075739748
chr12_2827360_C_T_b38	0.019564	4.127134385045092	4.127134385045092	0	0	1	0	1	1	0	0	1	1	0	1	0	1	60.0	0.0	3.4075352277110302	0.0	-9.15213728432822	0.0	True	False	True	False	False	False	0.0	0.2571889075739748
chr12_2827360_C_T_b38	0.019564	4.127134385045092	4.127134385045092	0	0	1	0	1	1	0	0	1	1	0	1	0	1	60.0	0.0	3.4075352277110302	0.0	-9.15213728432822	0.0	True	False	True	False	False	False	0.0	0.2571889075739748
chr12_2827360_C_T_b38	0.0657613	4.127134385045092	4.127134385045092	0	0	1	0	1	1	0	0	1	1	0	1	0	1	60.0	0.0	3.4075352277110302	0.0	-9.15213728432822	0.0	True	False	True	False	False	False	0.0	0.2571889075739748
chr12_2827360_C_T_b38	0.0233483	4.127134385045092	4.127134385045092	0	0	1	0	1	1	0	0	1	1	0	1	0	1	60.0	0.0	3.4075352277110302	0.0	-9.15213728432822	0.0	True	False	True	False	False	False	0.0	0.2571889075739748
chr12_2827360_C_T_b38	0.019564	4.127134385045092	4.127134385045092	0	0	1	0	1	1	0	0	1	1	0	1	0	1	60.0	0.0	3.4075352277110302	0.0	-9.15213728432822	0.0	True	False	True	False	False	False	0.0	0.2571889075739748
chr12_2827360_C_T_b38	0.0233483	4.127134385045092	4.127134385045092	0	0	1	0	1	1	0	0	1	1	0	1	0	1	60.0	0.0	3.4075352277110302	0.0	-9.15213728432822	0.0	True	False	True	False	False	False	0.0	0.2571889075739748
chr12_2827360_C_T_b38	0.019564	4.127134385045092	4.127134385045092	0	0	1	0	1	1	0	0	1	1	0	1	0	1	60.0	0.0	3.4075352277110302	0.0	-9.15213728432822	0.0	True	False	True	False	False	False	0.0	0.2571889075739748
chr12_2827360_C_T_b38	0.019564	4.127134385045092	4.127134385045092	0	0	1	0	1	1	0	0	1	1	0	1	0	1	60.0	0.0	3.4075352277110302	0.0	-9.15213728432822	0.0	True	False	True	False	False	False	0.0	0.2571889075739748
chr12_2827360_C_T_b38	0.0233483	4.127134385045092	4.127134385045092	0	0	1	0	1	1	0	0	1	1	0	1	0	1	60.0	0.0	3.4075352277110302	0.0	-9.15213728432822	0.0	True	False	True	False	False	False	0.0	0.2571889075739748
chr12_2827360_C_T_b38	0.0233483	4.127134385045092	4.127134385045092	0	0	1	0	1	1	0	0	1	1	0	1	0	1	60.0	0.0	3.4075352277110302	0.0	-9.15213728432822	0.0	True	False	True	False	False	False	0.0	0.2571889075739748
chr12_2827360_C_T_b38	0.0657613	4.127134385045092	4.127134385045092	0	0	1	0	1	1	0	0	1	1	0	1	0	1	60.0	0.0	3.4075352277110302	0.0	-9.15213728432822	0.0	True	False	True	False	False	False	0.0	0.2571889075739748
chr12_2827360_C_T_b38	0.0657613	4.127134385045092	4.127134385045092	0	0	1	0	1	1	0	0	1	1	0	1	0	1	60.0	0.0	3.4075352277110302	0.0	-9.15213728432822	0.0	True	False	True	False	False	False	0.0	0.2571889075739748
chr12_2827360_C_T_b38	0.0233483	4.127134385045092	4.127134385045092	0	0	1	0	1	1	0	0	1	1	0	1	0	1	60.0	0.0	3.4075352277110302	0.0	-9.15213728432822	0.0	True	False	True	False	False	False	0.0	0.2571889075739748
chr14_22768003_G_A_b38	0.0315721	5.1298987149230735	3.8501476017100584	1	0	0	0	0	1	1	1	1	1	1	1	0	0	60.0	0.153	2.114951372733956	0.0	7.276367724582904	0.48888396748330365	False	True	True	False	False	False	0.0	0.25718826210265944
chr14_22768003_G_A_b38	0.0315721	5.1298987149230735	3.8501476017100584	1	0	0	0	0	1	1	1	1	1	1	1	0	0	60.0	0.153	2.114951372733956	0.0	7.276367724582904	0.48888396748330365	False	True	True	False	False	False	0.0	0.25718826210265944
chr14_22768003_G_A_b38	0.0315721	5.1298987149230735	3.8501476017100584	1	0	0	0	0	1	1	1	1	1	1	1	0	0	60.0	0.153	2.114951372733956	0.0	7.276367724582904	0.48888396748330365	False	True	True	False	False	False	0.0	0.25718826210265944
chr6_69790571_T_G_b38	0.0474535	4.605170185988092	5.6240175061873385	1	0	1	0	0	1	0	0	1	1	0	1	0	1	20.0	0.004	2.7312799456844057	0.0	3.3919275692442525	0.37953934930781275	False	True	True	False	False	False	0.0	0.2571842928912159
chr6_69790571_T_G_b38	0.0474535	4.605170185988092	5.6240175061873385	1	0	1	0	0	1	0	0	1	1	0	1	0	1	20.0	0.004	2.7312799456844057	0.0	3.3919275692442525	0.37953934930781275	False	True	True	False	False	False	0.0	0.2571842928912159
chr6_69790571_T_G_b38	0.0474535	4.605170185988092	5.6240175061873385	1	0	1	0	0	1	0	0	1	1	0	1	0	1	20.0	0.004	2.7312799456844057	0.0	3.3919275692442525	0.37953934930781275	False	True	True	False	False	False	0.0	0.2571842928912159
chr4_121669289_T_C_b38	0.00808012	4.955827057601261	3.1354942159291497	0	0	1	0	1	1	0	1	1	1	1	1	0	1	40.0	0.0	-8.811572192986544	0.0	9.87525591221292	0.6603548569565074	True	False	True	False	False	False	0.1441	0.2571779786479395
chr4_121669289_T_C_b38	0.00808012	4.955827057601261	3.1354942159291497	0	0	1	0	1	1	0	1	1	1	1	1	0	1	40.0	0.0	-8.811572192986544	0.0	9.87525591221292	0.6603548569565074	True	False	True	False	False	False	0.1441	0.2571779786479395
chr9_137744155_A_T_b38	0.0532128	4.189654742026425	4.189654742026425	0	0	1	1	0	1	0	0	1	0	0	1	0	1	40.0	0.0	-0.5310467204109333	8.028030765062628	5.756609830896224	0.0	True	False	True	False	False	False	0.0	0.2571746881241468
chr9_137744155_A_T_b38	0.0399948	4.189654742026425	4.189654742026425	0	0	1	1	0	1	0	0	1	0	0	1	0	1	40.0	0.0	-0.5310467204109333	8.028030765062628	5.756609830896224	0.0	True	False	True	False	False	False	0.0	0.2571746881241468
chr16_27211069_G_A_b38	0.0300159	4.356708826689592	4.343805421853684	0	0	0	0	0	1	0	0	1	0	0	1	0	1	70.0	0.009	-5.652352302439731	0.0	0.907435228995368	0.3864813801446232	True	False	True	False	False	False	0.0	0.2571658064015246
chr16_27211069_G_A_b38	0.0300159	4.356708826689592	4.343805421853684	0	0	0	0	0	1	0	0	1	0	0	1	0	1	70.0	0.009	-5.652352302439731	0.0	0.907435228995368	0.3864813801446232	True	False	True	False	False	False	0.0	0.2571658064015246
chr19_47069018_G_C_b38	0.122339	4.31748811353631	4.30406509320417	0	0	0	1	0	0	0	0	0	1	0	1	0	1	60.0	0.0	4.985758724815289	0.0	5.397070398832341	0.0	True	False	True	False	False	False	0.0	0.25716445942637717
chr14_23081678_C_A_b38	0.00523893	4.2626798770413155	4.248495242049359	0	0	0	1	0	1	0	0	1	1	0	1	0	1	40.0	0.0	3.0595537304149136	0.0	8.83214502401843	0.0	True	False	True	False	False	False	0.0	0.25716202954968354
chr14_23081678_C_A_b38	0.00523893	4.2626798770413155	4.248495242049359	0	0	0	1	0	1	0	0	1	1	0	1	0	1	40.0	0.0	3.0595537304149136	0.0	8.83214502401843	0.0	True	False	True	False	False	False	0.0	0.25716202954968354
chr14_23081678_C_A_b38	0.00523893	4.2626798770413155	4.248495242049359	0	0	0	1	0	1	0	0	1	1	0	1	0	1	40.0	0.0	3.0595537304149136	0.0	8.83214502401843	0.0	True	False	True	False	False	False	0.0	0.25716202954968354
chr19_46389981_A_C_b38	0.0145127	4.2626798770413155	4.248495242049359	0	1	0	1	0	0	0	0	0	0	0	1	0	1	60.0	0.0	-8.546669186252931	1.9940476419275708	7.289123223023601	0.6534677129265276	True	False	True	False	False	False	0.0	0.25715623687685096
chr19_46389981_A_C_b38	0.0160122	4.2626798770413155	4.248495242049359	0	1	0	1	0	0	0	0	0	0	0	1	0	1	60.0	0.0	-8.546669186252931	1.9940476419275708	7.289123223023601	0.6534677129265276	True	False	True	False	False	False	0.0	0.25715623687685096
chr19_46389981_A_C_b38	0.0160122	4.2626798770413155	4.248495242049359	0	1	0	1	0	0	0	0	0	0	0	1	0	1	60.0	0.0	-8.546669186252931	1.9940476419275708	7.289123223023601	0.6534677129265276	True	False	True	False	False	False	0.0	0.25715623687685096
chr19_46389981_A_C_b38	0.0145127	4.2626798770413155	4.248495242049359	0	1	0	1	0	0	0	0	0	0	0	1	0	1	60.0	0.0	-8.546669186252931	1.9940476419275708	7.289123223023601	0.6534677129265276	True	False	True	False	False	False	0.0	0.25715623687685096
chr11_57657710_G_T_b38	0.0143773	5.017279836814924	3.7376696182833684	0	0	0	0	1	1	1	1	1	1	1	1	0	0	70.0	0.0	-6.267007857744616	0.0	9.26401321666205	0.0	True	False	True	False	False	False	0.0	0.25715614004636184
chr11_57657710_G_T_b38	0.0158394	5.017279836814924	3.7376696182833684	0	0	0	0	1	1	1	1	1	1	1	1	0	0	70.0	0.0	-6.267007857744616	0.0	9.26401321666205	0.0	True	False	True	False	False	False	0.0	0.25715614004636184
chr11_57657710_G_T_b38	0.0143773	5.017279836814924	3.7376696182833684	0	0	0	0	1	1	1	1	1	1	1	1	0	0	70.0	0.0	-6.267007857744616	0.0	9.26401321666205	0.0	True	False	True	False	False	False	0.0	0.25715614004636184
chr11_57657710_G_T_b38	0.0158394	5.017279836814924	3.7376696182833684	0	0	0	0	1	1	1	1	1	1	1	1	0	0	70.0	0.0	-6.267007857744616	0.0	9.26401321666205	0.0	True	False	True	False	False	False	0.0	0.25715614004636184
chr3_52455611_G_T_b38	0.0444312	4.820281565605037	2.1972245773362196	1	0	0	0	1	1	1	1	1	1	1	0	0	0	80.0	0.0	-3.545449899627842	1.3915121479405164	-6.815523794339804	0.06945620456855206	False	True	True	False	False	False	0.0	0.2571315394711607
chr3_52455611_G_T_b38	0.0125129	4.820281565605037	2.1972245773362196	1	0	0	0	1	1	1	1	1	1	1	0	0	0	80.0	0.0	-3.545449899627842	1.3915121479405164	-6.815523794339804	0.06945620456855206	False	True	True	False	False	False	0.0	0.2571315394711607
chr3_52455611_G_T_b38	0.0444312	4.820281565605037	2.1972245773362196	1	0	0	0	1	1	1	1	1	1	1	0	0	0	80.0	0.0	-3.545449899627842	1.3915121479405164	-6.815523794339804	0.06945620456855206	False	True	True	False	False	False	0.0	0.2571315394711607
chr3_52455611_G_T_b38	0.0125129	4.820281565605037	2.1972245773362196	1	0	0	0	1	1	1	1	1	1	1	0	0	0	80.0	0.0	-3.545449899627842	1.3915121479405164	-6.815523794339804	0.06945620456855206	False	True	True	False	False	False	0.0	0.2571315394711607
chr14_23138037_C_A_b38	0.00726675	4.762173934797756	4.770684624465665	0	0	0	1	1	1	0	0	1	1	0	1	0	1	50.0	0.0	-6.635005166736552	7.095504150667179	9.002374805686898	0.6749988496765837	False	True	True	False	False	False	0.0	0.25712834178033434
chr14_23138037_C_A_b38	0.00726675	4.762173934797756	4.770684624465665	0	0	0	1	1	1	0	0	1	1	0	1	0	1	50.0	0.0	-6.635005166736552	7.095504150667179	9.002374805686898	0.6749988496765837	False	True	True	False	False	False	0.0	0.25712834178033434
chr19_4554090_G_A_b38	0.253063	4.204692619390966	5.697093486505405	0	1	0	0	0	0	0	1	0	0	0	1	0	1	60.0	0.0	-8.57026722179277	0.0	0.6375101833032204	0.44026348435298956	True	False	True	False	False	False	0.0	0.2571222680464032
chr3_52840430_C_T_b38	0.0128088	5.198497031265826	5.198497031265826	1	1	0	0	0	1	0	0	1	1	0	1	0	1	60.0	0.0	-1.7146197545717194	0.0	3.6977266062835312	0.0	False	True	True	False	False	False	0.0	0.2571202595932138
chr3_52840430_C_T_b38	0.0128088	5.198497031265826	5.198497031265826	1	1	0	0	0	1	0	0	1	1	0	1	0	1	60.0	0.0	-1.7146197545717194	0.0	3.6977266062835312	0.0	False	True	True	False	False	False	0.0	0.2571202595932138
chr3_52840430_C_T_b38	0.0091137	5.198497031265826	5.198497031265826	1	1	0	0	0	1	0	0	1	1	0	1	0	1	60.0	0.0	-1.7146197545717194	0.0	3.6977266062835312	0.0	False	True	True	False	False	False	0.0	0.2571202595932138
chr3_52840430_C_T_b38	0.00402362	5.198497031265826	5.198497031265826	1	1	0	0	0	1	0	0	1	1	0	1	0	1	60.0	0.0	-1.7146197545717194	0.0	3.6977266062835312	0.0	False	True	True	False	False	False	0.0	0.2571202595932138
chr3_52840430_C_T_b38	0.00402362	5.198497031265826	5.198497031265826	1	1	0	0	0	1	0	0	1	1	0	1	0	1	60.0	0.0	-1.7146197545717194	0.0	3.6977266062835312	0.0	False	True	True	False	False	False	0.0	0.2571202595932138
chr3_52840430_C_T_b38	0.0091137	5.198497031265826	5.198497031265826	1	1	0	0	0	1	0	0	1	1	0	1	0	1	60.0	0.0	-1.7146197545717194	0.0	3.6977266062835312	0.0	False	True	True	False	False	False	0.0	0.2571202595932138
chr7_48089774_C_G_b38	0.058467	4.9344739331306915	4.9344739331306915	0	0	1	0	1	1	1	1	1	1	1	1	1	0	70.0	0.005	-1.800809977711606	4.448779957123495	-3.0439987663599126	0.0	True	False	True	False	False	False	0.0	0.2571074412906374
chr7_48089774_C_G_b38	0.0712423	4.9344739331306915	4.9344739331306915	0	0	1	0	1	1	1	1	1	1	1	1	1	0	70.0	0.005	-1.800809977711606	4.448779957123495	-3.0439987663599126	0.0	True	False	True	False	False	False	0.0	0.2571074412906374
chr7_48089774_C_G_b38	0.058467	4.9344739331306915	4.9344739331306915	0	0	1	0	1	1	1	1	1	1	1	1	1	0	70.0	0.005	-1.800809977711606	4.448779957123495	-3.0439987663599126	0.0	True	False	True	False	False	False	0.0	0.2571074412906374
chr7_48089774_C_G_b38	0.0712423	4.9344739331306915	4.9344739331306915	0	0	1	0	1	1	1	1	1	1	1	1	1	0	70.0	0.005	-1.800809977711606	4.448779957123495	-3.0439987663599126	0.0	True	False	True	False	False	False	0.0	0.2571074412906374
chr11_117199975_G_A_b38	0.062238	4.990432586778736	4.990432586778736	0	0	1	0	1	1	1	1	1	1	1	1	0	1	60.0	0.0	-0.6056531468081461	0.0	3.5686157511843177	0.0	True	False	True	False	False	False	0.0	0.2570878530232225
chr11_117199975_G_A_b38	0.062238	4.990432586778736	4.990432586778736	0	0	1	0	1	1	1	1	1	1	1	1	0	1	60.0	0.0	-0.6056531468081461	0.0	3.5686157511843177	0.0	True	False	True	False	False	False	0.0	0.2570878530232225
chr16_4858713_C_G_b38	0.110035	3.9318256327243257	3.9318256327243257	0	1	0	0	1	1	0	0	1	0	0	1	0	1	50.0	0.001	-7.977545449500818	0.8362884916766937	5.208761077668633	0.3882401651415961	True	False	True	False	False	False	0.0	0.2570813877799296
chr16_4858713_C_G_b38	0.110035	3.9318256327243257	3.9318256327243257	0	1	0	0	1	1	0	0	1	0	0	1	0	1	50.0	0.001	-7.977545449500818	0.8362884916766937	5.208761077668633	0.3882401651415961	True	False	True	False	False	False	0.0	0.2570813877799296
chr17_63830956_G_A_b38	0.0273131	4.997212273764115	5.003946305945459	0	1	1	0	0	1	0	1	1	1	1	1	0	1	40.0	0.003	7.648926092382918	0.0	-6.86553927486122	1.4981612195777814	False	True	True	False	False	False	0.178	0.25707961481071107
chr17_63830956_G_A_b38	0.0273131	4.997212273764115	5.003946305945459	0	1	1	0	0	1	0	1	1	1	1	1	0	1	40.0	0.003	7.648926092382918	0.0	-6.86553927486122	1.4981612195777814	False	True	True	False	False	False	0.178	0.25707961481071107
chr17_63830956_G_A_b38	0.0273131	4.997212273764115	5.003946305945459	0	1	1	0	0	1	0	1	1	1	1	1	0	1	40.0	0.003	7.648926092382918	0.0	-6.86553927486122	1.4981612195777814	False	True	True	False	False	False	0.178	0.25707961481071107
chr17_63830956_G_A_b38	0.0273131	4.997212273764115	5.003946305945459	0	1	1	0	0	1	0	1	1	1	1	1	0	1	40.0	0.003	7.648926092382918	0.0	-6.86553927486122	1.4981612195777814	False	True	True	False	False	False	0.178	0.25707961481071107
chr3_44830013_A_T_b38	0.0182381	4.143134726391533	3.784189633918261	1	0	1	0	0	0	0	0	0	0	0	0	0	1	50.0	0.896	4.2659277840921845	0.0	-5.50671183323832	0.2302996345070838	False	True	True	False	False	False	0.0	0.2570793550748926
chr11_57332751_A_G_b38	0.196904	4.143134726391533	4.852030263919617	0	0	0	1	1	0	0	0	0	1	0	1	0	1	50.0	1.0	-6.774150829271987	3.4253721229339757	1.4264563854638652	0.0	False	True	True	False	False	False	0.0	0.25707147747647074
chr11_57332751_A_G_b38	0.196904	4.143134726391533	4.852030263919617	0	0	0	1	1	0	0	0	0	1	0	1	0	1	50.0	1.0	-6.774150829271987	3.4253721229339757	1.4264563854638652	0.0	False	True	True	False	False	False	0.0	0.25707147747647074
chr11_57332751_A_G_b38	0.196904	4.143134726391533	4.852030263919617	0	0	0	1	1	0	0	0	0	1	0	1	0	1	50.0	1.0	-6.774150829271987	3.4253721229339757	1.4264563854638652	0.0	False	True	True	False	False	False	0.0	0.25707147747647074
chr11_57332751_A_G_b38	0.196904	4.143134726391533	4.852030263919617	0	0	0	1	1	0	0	0	0	1	0	1	0	1	50.0	1.0	-6.774150829271987	3.4253721229339757	1.4264563854638652	0.0	False	True	True	False	False	False	0.0	0.25707147747647074
chr11_57332751_A_G_b38	0.196904	4.143134726391533	4.852030263919617	0	0	0	1	1	0	0	0	0	1	0	1	0	1	50.0	1.0	-6.774150829271987	3.4253721229339757	1.4264563854638652	0.0	False	True	True	False	False	False	0.0	0.25707147747647074
chr11_57332751_A_G_b38	0.196904	4.143134726391533	4.852030263919617	0	0	0	1	1	0	0	0	0	1	0	1	0	1	50.0	1.0	-6.774150829271987	3.4253721229339757	1.4264563854638652	0.0	False	True	True	False	False	False	0.0	0.25707147747647074
chr11_57332751_A_G_b38	0.196904	4.143134726391533	4.852030263919617	0	0	0	1	1	0	0	0	0	1	0	1	0	1	50.0	1.0	-6.774150829271987	3.4253721229339757	1.4264563854638652	0.0	False	True	True	False	False	False	0.0	0.25707147747647074
chr11_57332751_A_G_b38	0.196904	4.143134726391533	4.852030263919617	0	0	0	1	1	0	0	0	0	1	0	1	0	1	50.0	1.0	-6.774150829271987	3.4253721229339757	1.4264563854638652	0.0	False	True	True	False	False	False	0.0	0.25707147747647074
chr11_57332751_A_G_b38	0.196904	4.143134726391533	4.852030263919617	0	0	0	1	1	0	0	0	0	1	0	1	0	1	50.0	1.0	-6.774150829271987	3.4253721229339757	1.4264563854638652	0.0	False	True	True	False	False	False	0.0	0.25707147747647074
chr3_3126942_C_A_b38	0.00123404	0.0	1.3862943611198906	1	0	0	0	1	1	1	1	1	1	1	0	0	0	60.0	0.47	2.098770814475817	0.0	3.849504031378871	1.4239783167247997	False	True	False	False	False	True	0.0	0.25707136588942536
chr3_3126942_C_A_b38	0.00144076	0.0	1.3862943611198906	1	0	0	0	1	1	1	1	1	1	1	0	0	0	60.0	0.47	2.098770814475817	0.0	3.849504031378871	1.4239783167247997	False	True	False	False	False	True	0.0	0.25707136588942536
chr3_3126942_C_A_b38	0.00144076	0.0	1.3862943611198906	1	0	0	0	1	1	1	1	1	1	1	0	0	0	60.0	0.47	2.098770814475817	0.0	3.849504031378871	1.4239783167247997	False	True	False	False	False	True	0.0	0.25707136588942536
chr3_3126942_C_A_b38	0.00123404	0.0	1.3862943611198906	1	0	0	0	1	1	1	1	1	1	1	0	0	0	60.0	0.47	2.098770814475817	0.0	3.849504031378871	1.4239783167247997	False	True	False	False	False	True	0.0	0.25707136588942536
chr3_3126942_C_A_b38	0.00209935	0.0	1.3862943611198906	1	0	0	0	1	1	1	1	1	1	1	0	0	0	60.0	0.47	2.098770814475817	0.0	3.849504031378871	1.4239783167247997	False	True	False	False	False	True	0.0	0.25707136588942536
chr3_3126942_C_A_b38	0.00123404	0.0	1.3862943611198906	1	0	0	0	1	1	1	1	1	1	1	0	0	0	60.0	0.47	2.098770814475817	0.0	3.849504031378871	1.4239783167247997	False	True	False	False	False	True	0.0	0.25707136588942536
chr3_3126942_C_A_b38	0.00209935	0.0	1.3862943611198906	1	0	0	0	1	1	1	1	1	1	1	0	0	0	60.0	0.47	2.098770814475817	0.0	3.849504031378871	1.4239783167247997	False	True	False	False	False	True	0.0	0.25707136588942536
chr3_3126942_C_A_b38	0.00209935	0.0	1.3862943611198906	1	0	0	0	1	1	1	1	1	1	1	0	0	0	60.0	0.47	2.098770814475817	0.0	3.849504031378871	1.4239783167247997	False	True	False	False	False	True	0.0	0.25707136588942536
chr3_3126942_C_A_b38	0.00144076	0.0	1.3862943611198906	1	0	0	0	1	1	1	1	1	1	1	0	0	0	60.0	0.47	2.098770814475817	0.0	3.849504031378871	1.4239783167247997	False	True	False	False	False	True	0.0	0.25707136588942536
chr1_53838107_C_T_b38	0.00686011	4.59511985013459	4.584967478670572	0	1	0	0	1	1	1	1	1	1	0	1	0	0	80.0	0.0	-0.7439085812958154	2.789112981243827	3.064217787400345	7.7008571828852155	True	False	True	False	False	False	0.0	0.25707117666085993
chr1_53838107_C_T_b38	0.00712787	4.59511985013459	4.584967478670572	0	1	0	0	1	1	1	1	1	1	0	1	0	0	80.0	0.0	-0.7439085812958154	2.789112981243827	3.064217787400345	7.7008571828852155	True	False	True	False	False	False	0.0	0.25707117666085993
chr17_21011234_G_C_b38	0.142748	4.330733340286331	4.330733340286331	0	0	0	0	1	1	0	1	1	1	0	1	0	1	60.0	1.0	-2.644621990071144	3.7158119342949374	0.4356869797483682	0.5966566363575083	False	True	True	False	False	False	0.0	0.25706310429350887
chr17_21011234_G_C_b38	0.142748	4.330733340286331	4.330733340286331	0	0	0	0	1	1	0	1	1	1	0	1	0	1	60.0	1.0	-2.644621990071144	3.7158119342949374	0.4356869797483682	0.5966566363575083	False	True	True	False	False	False	0.0	0.25706310429350887
chr17_21011234_G_C_b38	0.185009	4.330733340286331	4.330733340286331	0	0	0	0	1	1	0	1	1	1	0	1	0	1	60.0	1.0	-2.644621990071144	3.7158119342949374	0.4356869797483682	0.5966566363575083	False	True	True	False	False	False	0.0	0.25706310429350887
chr17_21011234_G_C_b38	0.185009	4.330733340286331	4.330733340286331	0	0	0	0	1	1	0	1	1	1	0	1	0	1	60.0	1.0	-2.644621990071144	3.7158119342949374	0.4356869797483682	0.5966566363575083	False	True	True	False	False	False	0.0	0.25706310429350887
chr17_21011234_G_C_b38	0.0236208	4.330733340286331	4.330733340286331	0	0	0	0	1	1	0	1	1	1	0	1	0	1	60.0	1.0	-2.644621990071144	3.7158119342949374	0.4356869797483682	0.5966566363575083	False	True	True	False	False	False	0.0	0.25706310429350887
chr17_21011234_G_C_b38	0.0236208	4.330733340286331	4.330733340286331	0	0	0	0	1	1	0	1	1	1	0	1	0	1	60.0	1.0	-2.644621990071144	3.7158119342949374	0.4356869797483682	0.5966566363575083	False	True	True	False	False	False	0.0	0.25706310429350887
chr22_36297607_G_A_b38	0.0210647	4.543294782270004	5.652489180268651	0	0	0	0	0	1	0	1	1	0	0	1	0	1	60.0	0.0	1.2795179621110302	3.1005407174524646	-3.1303069329773408	0.21614049834282412	True	False	True	False	False	False	0.0	0.25706217494247485
chr22_36297607_G_A_b38	0.0102842	4.543294782270004	5.652489180268651	0	0	0	0	0	1	0	1	1	0	0	1	0	1	60.0	0.0	1.2795179621110302	3.1005407174524646	-3.1303069329773408	0.21614049834282412	True	False	True	False	False	False	0.0	0.25706217494247485
chr22_36297607_G_A_b38	0.00809214	4.543294782270004	5.652489180268651	0	0	0	0	0	1	0	1	1	0	0	1	0	1	60.0	0.0	1.2795179621110302	3.1005407174524646	-3.1303069329773408	0.21614049834282412	True	False	True	False	False	False	0.0	0.25706217494247485
chr22_36297607_G_A_b38	0.0210647	4.543294782270004	5.652489180268651	0	0	0	0	0	1	0	1	1	0	0	1	0	1	60.0	0.0	1.2795179621110302	3.1005407174524646	-3.1303069329773408	0.21614049834282412	True	False	True	False	False	False	0.0	0.25706217494247485
chr22_36297607_G_A_b38	0.0102842	4.543294782270004	5.652489180268651	0	0	0	0	0	1	0	1	1	0	0	1	0	1	60.0	0.0	1.2795179621110302	3.1005407174524646	-3.1303069329773408	0.21614049834282412	True	False	True	False	False	False	0.0	0.25706217494247485
chr22_36297607_G_A_b38	0.00809214	4.543294782270004	5.652489180268651	0	0	0	0	0	1	0	1	1	0	0	1	0	1	60.0	0.0	1.2795179621110302	3.1005407174524646	-3.1303069329773408	0.21614049834282412	True	False	True	False	False	False	0.0	0.25706217494247485
chr3_129483805_G_A_b38	0.0277247	4.820281565605037	3.4965075614664802	1	0	0	1	0	0	0	0	0	1	0	1	0	1	60.0	0.0	1.6538235842527624	0.2580169609563361	0.2016807542751735	0.0	False	True	True	False	False	False	0.0	0.25705540133152244
chr3_129483805_G_A_b38	0.0277247	4.820281565605037	3.4965075614664802	1	0	0	1	0	0	0	0	0	1	0	1	0	1	60.0	0.0	1.6538235842527624	0.2580169609563361	0.2016807542751735	0.0	False	True	True	False	False	False	0.0	0.25705540133152244
chr17_38730575_G_A_b38	0.107242	5.135798437050262	5.384495062789089	1	1	0	0	1	1	1	1	1	1	1	1	0	0	80.0	0.0	-4.653079677178397	0.0	0.7609987927430026	0.7377731271880991	False	True	True	False	False	False	0.0	0.25704988018184116
chr17_38730575_G_A_b38	0.107242	5.135798437050262	5.384495062789089	1	1	0	0	1	1	1	1	1	1	1	1	0	0	80.0	0.0	-4.653079677178397	0.0	0.7609987927430026	0.7377731271880991	False	True	True	False	False	False	0.0	0.25704988018184116
chr17_38730575_G_A_b38	0.146212	5.135798437050262	5.384495062789089	1	1	0	0	1	1	1	1	1	1	1	1	0	0	80.0	0.0	-4.653079677178397	0.0	0.7609987927430026	0.7377731271880991	False	True	True	False	False	False	0.0	0.25704988018184116
chr17_38730575_G_A_b38	0.146212	5.135798437050262	5.384495062789089	1	1	0	0	1	1	1	1	1	1	1	1	0	0	80.0	0.0	-4.653079677178397	0.0	0.7609987927430026	0.7377731271880991	False	True	True	False	False	False	0.0	0.25704988018184116
chr17_75525615_G_T_b38	0.0163727	5.351858133476067	4.709530201312334	0	0	0	1	1	1	1	1	1	1	1	1	1	0	90.0	0.009	-6.584756267752761	0.0	2.076026498613963	0.0	True	False	True	False	False	False	0.0	0.2570461583975351
chr17_75525615_G_T_b38	0.0163727	5.351858133476067	4.709530201312334	0	0	0	1	1	1	1	1	1	1	1	1	1	0	90.0	0.009	-6.584756267752761	0.0	2.076026498613963	0.0	True	False	True	False	False	False	0.0	0.2570461583975351
chr6_32852787_C_A_b38	0.0986133	0.0	0.0	0	0	0	0	0	1	1	1	1	1	1	1	1	0	60.0	0.008	-7.0718660275438365	0.0	6.992555018382859	0.0	False	True	False	False	False	True	0.0	0.2570408751909915
chr6_32852787_C_A_b38	0.0107708	0.0	0.0	0	0	0	0	0	1	1	1	1	1	1	1	1	0	60.0	0.008	-7.0718660275438365	0.0	6.992555018382859	0.0	False	True	False	False	False	True	0.0	0.2570408751909915
chr6_32852787_C_A_b38	0.00111839	0.0	0.0	0	0	0	0	0	1	1	1	1	1	1	1	1	0	60.0	0.008	-7.0718660275438365	0.0	6.992555018382859	0.0	False	True	False	False	False	True	0.0	0.2570408751909915
chr6_32852787_C_A_b38	0.0107708	0.0	0.0	0	0	0	0	0	1	1	1	1	1	1	1	1	0	60.0	0.008	-7.0718660275438365	0.0	6.992555018382859	0.0	False	True	False	False	False	True	0.0	0.2570408751909915
chr6_32852787_C_A_b38	0.0986133	0.0	0.0	0	0	0	0	0	1	1	1	1	1	1	1	1	0	60.0	0.008	-7.0718660275438365	0.0	6.992555018382859	0.0	False	True	False	False	False	True	0.0	0.2570408751909915
chr6_32852787_C_A_b38	0.0986133	0.0	0.0	0	0	0	0	0	1	1	1	1	1	1	1	1	0	60.0	0.008	-7.0718660275438365	0.0	6.992555018382859	0.0	False	True	False	False	False	True	0.0	0.2570408751909915
chr6_32852787_C_A_b38	0.0986133	0.0	0.0	0	0	0	0	0	1	1	1	1	1	1	1	1	0	60.0	0.008	-7.0718660275438365	0.0	6.992555018382859	0.0	False	True	False	False	False	True	0.0	0.2570408751909915
chr6_32852787_C_A_b38	0.0107708	0.0	0.0	0	0	0	0	0	1	1	1	1	1	1	1	1	0	60.0	0.008	-7.0718660275438365	0.0	6.992555018382859	0.0	False	True	False	False	False	True	0.0	0.2570408751909915
chr6_32852787_C_A_b38	0.0986133	0.0	0.0	0	0	0	0	0	1	1	1	1	1	1	1	1	0	60.0	0.008	-7.0718660275438365	0.0	6.992555018382859	0.0	False	True	False	False	False	True	0.0	0.2570408751909915
chr6_32852787_C_A_b38	0.00111839	0.0	0.0	0	0	0	0	0	1	1	1	1	1	1	1	1	0	60.0	0.008	-7.0718660275438365	0.0	6.992555018382859	0.0	False	True	False	False	False	True	0.0	0.2570408751909915
chr6_32852787_C_A_b38	0.0107708	0.0	0.0	0	0	0	0	0	1	1	1	1	1	1	1	1	0	60.0	0.008	-7.0718660275438365	0.0	6.992555018382859	0.0	False	True	False	False	False	True	0.0	0.2570408751909915
chr6_32852787_C_A_b38	0.00111839	0.0	0.0	0	0	0	0	0	1	1	1	1	1	1	1	1	0	60.0	0.008	-7.0718660275438365	0.0	6.992555018382859	0.0	False	True	False	False	False	True	0.0	0.2570408751909915
chr6_32852787_C_A_b38	0.00458305	0.0	0.0	0	0	0	0	0	1	1	1	1	1	1	1	1	0	60.0	0.008	-7.0718660275438365	0.0	6.992555018382859	0.0	False	True	False	False	False	True	0.0	0.2570408751909915
chr6_32852787_C_A_b38	0.00458305	0.0	0.0	0	0	0	0	0	1	1	1	1	1	1	1	1	0	60.0	0.008	-7.0718660275438365	0.0	6.992555018382859	0.0	False	True	False	False	False	True	0.0	0.2570408751909915
chr6_32852787_C_A_b38	0.00458305	0.0	0.0	0	0	0	0	0	1	1	1	1	1	1	1	1	0	60.0	0.008	-7.0718660275438365	0.0	6.992555018382859	0.0	False	True	False	False	False	True	0.0	0.2570408751909915
chr6_32852787_C_A_b38	0.00458305	0.0	0.0	0	0	0	0	0	1	1	1	1	1	1	1	1	0	60.0	0.008	-7.0718660275438365	0.0	6.992555018382859	0.0	False	True	False	False	False	True	0.0	0.2570408751909915
chr6_32852787_C_A_b38	0.00689647	0.0	0.0	0	0	0	0	0	1	1	1	1	1	1	1	1	0	60.0	0.008	-7.0718660275438365	0.0	6.992555018382859	0.0	False	True	False	False	False	True	0.0	0.2570408751909915
chr6_32852787_C_A_b38	0.00458305	0.0	0.0	0	0	0	0	0	1	1	1	1	1	1	1	1	0	60.0	0.008	-7.0718660275438365	0.0	6.992555018382859	0.0	False	True	False	False	False	True	0.0	0.2570408751909915
chr6_32852787_C_A_b38	0.00111839	0.0	0.0	0	0	0	0	0	1	1	1	1	1	1	1	1	0	60.0	0.008	-7.0718660275438365	0.0	6.992555018382859	0.0	False	True	False	False	False	True	0.0	0.2570408751909915
chr6_32852787_C_A_b38	0.0107708	0.0	0.0	0	0	0	0	0	1	1	1	1	1	1	1	1	0	60.0	0.008	-7.0718660275438365	0.0	6.992555018382859	0.0	False	True	False	False	False	True	0.0	0.2570408751909915
chr6_32852787_C_A_b38	0.00111839	0.0	0.0	0	0	0	0	0	1	1	1	1	1	1	1	1	0	60.0	0.008	-7.0718660275438365	0.0	6.992555018382859	0.0	False	True	False	False	False	True	0.0	0.2570408751909915
chr6_32852787_C_A_b38	0.00689647	0.0	0.0	0	0	0	0	0	1	1	1	1	1	1	1	1	0	60.0	0.008	-7.0718660275438365	0.0	6.992555018382859	0.0	False	True	False	False	False	True	0.0	0.2570408751909915
chr6_32852787_C_A_b38	0.00689647	0.0	0.0	0	0	0	0	0	1	1	1	1	1	1	1	1	0	60.0	0.008	-7.0718660275438365	0.0	6.992555018382859	0.0	False	True	False	False	False	True	0.0	0.2570408751909915
chr6_32852787_C_A_b38	0.00689647	0.0	0.0	0	0	0	0	0	1	1	1	1	1	1	1	1	0	60.0	0.008	-7.0718660275438365	0.0	6.992555018382859	0.0	False	True	False	False	False	True	0.0	0.2570408751909915
chr6_32852787_C_A_b38	0.00689647	0.0	0.0	0	0	0	0	0	1	1	1	1	1	1	1	1	0	60.0	0.008	-7.0718660275438365	0.0	6.992555018382859	0.0	False	True	False	False	False	True	0.0	0.2570408751909915
chr17_78134494_A_T_b38	0.00400965	4.2626798770413155	4.2626798770413155	1	0	1	0	1	1	1	1	1	0	0	1	0	0	60.0	0.004	-1.5396614409575775	0.0	-0.2602985269792768	0.0	False	True	True	False	False	False	0.0	0.2570387920758597
chr17_78134494_A_T_b38	0.00400965	4.2626798770413155	4.2626798770413155	1	0	1	0	1	1	1	1	1	0	0	1	0	0	60.0	0.004	-1.5396614409575775	0.0	-0.2602985269792768	0.0	False	True	True	False	False	False	0.0	0.2570387920758597
chr5_14330831_T_C_b38	0.0397779	4.248495242049359	4.007333185232471	1	0	0	1	0	1	0	0	1	0	0	1	0	1	40.0	1.0	6.5189300237423895	8.032477369804393	2.4767419903104724	0.0	False	True	True	False	False	False	0.0	0.2570382238691873
chr16_15532974_C_T_b38	0.335568	0.0	2.5649493574615367	0	0	0	0	0	0	0	0	0	0	0	1	0	0	40.0	0.015	-8.24917744962029	0.0	8.74538783190333	0.23170305422355142	True	False	False	False	False	True		0.2570357164642525
chr16_15532974_C_T_b38	0.00771175	0.0	2.5649493574615367	0	0	0	0	0	0	0	0	0	0	0	1	0	0	40.0	0.015	-8.24917744962029	0.0	8.74538783190333	0.23170305422355142	True	False	False	False	False	True		0.2570357164642525
chr16_15532974_C_T_b38	0.00741723	0.0	2.5649493574615367	0	0	0	0	0	0	0	0	0	0	0	1	0	0	40.0	0.015	-8.24917744962029	0.0	8.74538783190333	0.23170305422355142	True	False	False	False	False	True		0.2570357164642525
chr10_84211591_G_A_b38	0.0230306	4.060443010546419	4.04305126783455	0	0	1	1	0	0	0	0	0	0	0	0	0	0	60.0	0.029	-6.096241585969368	0.7922814180410409	-0.1186715720995508	0.0	True	False	True	False	False	False	0.0	0.2570339797148429
chr10_84211591_G_A_b38	0.0230306	4.060443010546419	4.04305126783455	0	0	1	1	0	0	0	0	0	0	0	0	0	0	60.0	0.029	-6.096241585969368	0.7922814180410409	-0.1186715720995508	0.0	True	False	True	False	False	False	0.0	0.2570339797148429
chr10_84211591_G_A_b38	0.115029	4.060443010546419	4.04305126783455	0	0	1	1	0	0	0	0	0	0	0	0	0	0	60.0	0.029	-6.096241585969368	0.7922814180410409	-0.1186715720995508	0.0	True	False	True	False	False	False	0.0	0.2570339797148429
chr10_84211591_G_A_b38	0.0230306	4.060443010546419	4.04305126783455	0	0	1	1	0	0	0	0	0	0	0	0	0	0	60.0	0.029	-6.096241585969368	0.7922814180410409	-0.1186715720995508	0.0	True	False	True	False	False	False	0.0	0.2570339797148429
chr10_84211591_G_A_b38	0.115029	4.060443010546419	4.04305126783455	0	0	1	1	0	0	0	0	0	0	0	0	0	0	60.0	0.029	-6.096241585969368	0.7922814180410409	-0.1186715720995508	0.0	True	False	True	False	False	False	0.0	0.2570339797148429
chr10_84211591_G_A_b38	0.115029	4.060443010546419	4.04305126783455	0	0	1	1	0	0	0	0	0	0	0	0	0	0	60.0	0.029	-6.096241585969368	0.7922814180410409	-0.1186715720995508	0.0	True	False	True	False	False	False	0.0	0.2570339797148429
chr10_84211591_G_A_b38	0.0230306	4.060443010546419	4.04305126783455	0	0	1	1	0	0	0	0	0	0	0	0	0	0	60.0	0.029	-6.096241585969368	0.7922814180410409	-0.1186715720995508	0.0	True	False	True	False	False	False	0.0	0.2570339797148429
chr10_84211591_G_A_b38	0.115029	4.060443010546419	4.04305126783455	0	0	1	1	0	0	0	0	0	0	0	0	0	0	60.0	0.029	-6.096241585969368	0.7922814180410409	-0.1186715720995508	0.0	True	False	True	False	False	False	0.0	0.2570339797148429
chr11_61766325_A_T_b38	0.0093003	4.653960350157523	6.297109319933935	1	1	0	1	1	1	0	0	1	1	0	1	0	0	60.0	0.04	0.9211782006615924	0.0	6.574915221384678	0.0	False	True	True	False	False	False	0.0	0.25703311223918
chr10_91630923_G_A_b38	0.0216829	4.060443010546419	4.060443010546419	0	0	0	0	0	1	0	0	1	1	0	1	0	1	40.0	0.004	-4.417426099021558	5.608886386977819	3.27528615770175	0.0	True	False	True	False	False	False	0.0	0.2570288124813273
chr20_41413642_G_A_b38	0.019821	4.852030263919617	5.768320995793772	1	0	0	0	1	1	0	0	1	1	0	1	0	1	60.0	0.0	0.5186771795323365	0.0	3.559990947352958	0.10923054495383155	False	True	True	False	False	False	0.0	0.25702860847811
chr20_41413642_G_A_b38	0.0260623	4.852030263919617	5.768320995793772	1	0	0	0	1	1	0	0	1	1	0	1	0	1	60.0	0.0	0.5186771795323365	0.0	3.559990947352958	0.10923054495383155	False	True	True	False	False	False	0.0	0.25702860847811
chr18_46093178_A_C_b38	0.001783	0.0	0.6931471805599453	0	1	0	0	0	0	0	0	0	0	0	1	0	1	20.0	0.093	-2.022033636535593	0.0	3.846387035573677	0.0	True	False	False	False	False	True	0.738	0.2570281850424884
chr18_46093178_A_C_b38	0.001783	0.0	0.6931471805599453	0	1	0	0	0	0	0	0	0	0	0	1	0	1	20.0	0.093	-2.022033636535593	0.0	3.846387035573677	0.0	True	False	False	False	False	True	0.738	0.2570281850424884
chr18_46093178_A_C_b38	0.00833939	0.0	0.6931471805599453	0	1	0	0	0	0	0	0	0	0	0	1	0	1	20.0	0.093	-2.022033636535593	0.0	3.846387035573677	0.0	True	False	False	False	False	True	0.738	0.2570281850424884
chr18_46093178_A_C_b38	0.00833939	0.0	0.6931471805599453	0	1	0	0	0	0	0	0	0	0	0	1	0	1	20.0	0.093	-2.022033636535593	0.0	3.846387035573677	0.0	True	False	False	False	False	True	0.738	0.2570281850424884
chr3_195729674_C_T_b38	0.140771	4.189654742026425	3.332204510175204	0	0	0	0	0	0	0	0	0	1	0	1	0	0	60.0	0.566	-4.730042751078584	0.0	1.5901052193773424	0.0	False	True	True	False	False	False	0.0	0.25702523753368556
chr3_195729674_C_T_b38	0.0179506	4.189654742026425	3.332204510175204	0	0	0	0	0	0	0	0	0	1	0	1	0	0	60.0	0.566	-4.730042751078584	0.0	1.5901052193773424	0.0	False	True	True	False	False	False	0.0	0.25702523753368556
chr3_195729674_C_T_b38	0.0179506	4.189654742026425	3.332204510175204	0	0	0	0	0	0	0	0	0	1	0	1	0	0	60.0	0.566	-4.730042751078584	0.0	1.5901052193773424	0.0	False	True	True	False	False	False	0.0	0.25702523753368556
chr3_195729674_C_T_b38	0.00537716	4.189654742026425	3.332204510175204	0	0	0	0	0	0	0	0	0	1	0	1	0	0	60.0	0.566	-4.730042751078584	0.0	1.5901052193773424	0.0	False	True	True	False	False	False	0.0	0.25702523753368556
chr3_195729674_C_T_b38	0.00537716	4.189654742026425	3.332204510175204	0	0	0	0	0	0	0	0	0	1	0	1	0	0	60.0	0.566	-4.730042751078584	0.0	1.5901052193773424	0.0	False	True	True	False	False	False	0.0	0.25702523753368556
chr3_195729674_C_T_b38	0.140771	4.189654742026425	3.332204510175204	0	0	0	0	0	0	0	0	0	1	0	1	0	0	60.0	0.566	-4.730042751078584	0.0	1.5901052193773424	0.0	False	True	True	False	False	False	0.0	0.25702523753368556
chr1_111348570_C_A_b38	0.0130595	4.343805421853684	4.343805421853684	1	0	0	0	0	1	0	0	1	0	1	1	0	0	30.0	0.001	-13.333358183059842	0.0	-0.0542408478297318	0.0	False	True	True	False	False	False	0.0	0.257018216329078
chr1_111348570_C_A_b38	0.0130595	4.343805421853684	4.343805421853684	1	0	0	0	0	1	0	0	1	0	1	1	0	0	30.0	0.001	-13.333358183059842	0.0	-0.0542408478297318	0.0	False	True	True	False	False	False	0.0	0.257018216329078
chr1_111348570_C_A_b38	0.0130595	4.343805421853684	4.343805421853684	1	0	0	0	0	1	0	0	1	0	1	1	0	0	30.0	0.001	-13.333358183059842	0.0	-0.0542408478297318	0.0	False	True	True	False	False	False	0.0	0.257018216329078
chr9_35841447_C_T_b38	0.0609332	4.382026634673881	4.3694478524670215	0	0	0	0	0	1	0	0	1	1	0	1	0	0	60.0	0.0	-5.28227773350047	0.0	7.65464643255703	0.2365174414507365	True	False	True	False	False	False	0.0	0.2570175954148273
chr9_35841447_C_T_b38	0.0609332	4.382026634673881	4.3694478524670215	0	0	0	0	0	1	0	0	1	1	0	1	0	0	60.0	0.0	-5.28227773350047	0.0	7.65464643255703	0.2365174414507365	True	False	True	False	False	False	0.0	0.2570175954148273
chr9_35841447_C_T_b38	0.0162946	4.382026634673881	4.3694478524670215	0	0	0	0	0	1	0	0	1	1	0	1	0	0	60.0	0.0	-5.28227773350047	0.0	7.65464643255703	0.2365174414507365	True	False	True	False	False	False	0.0	0.2570175954148273
chr9_35841447_C_T_b38	0.0162946	4.382026634673881	4.3694478524670215	0	0	0	0	0	1	0	0	1	1	0	1	0	0	60.0	0.0	-5.28227773350047	0.0	7.65464643255703	0.2365174414507365	True	False	True	False	False	False	0.0	0.2570175954148273
chr2_84787336_A_G_b38	0.0255673	3.5553480614894135	3.5553480614894135	0	0	0	0	0	0	0	0	0	0	0	1	0	0	40.0	0.0	-2.395459779991395	0.0	1.8128686637642983	1.1378580079100187	True	False	True	False	False	False	0.0	0.25701082186552865
chr2_84787336_A_G_b38	0.0157449	3.5553480614894135	3.5553480614894135	0	0	0	0	0	0	0	0	0	0	0	1	0	0	40.0	0.0	-2.395459779991395	0.0	1.8128686637642983	1.1378580079100187	True	False	True	False	False	False	0.0	0.25701082186552865
chr2_84787336_A_G_b38	0.0157449	3.5553480614894135	3.5553480614894135	0	0	0	0	0	0	0	0	0	0	0	1	0	0	40.0	0.0	-2.395459779991395	0.0	1.8128686637642983	1.1378580079100187	True	False	True	False	False	False	0.0	0.25701082186552865
chr2_84787336_A_G_b38	0.0157449	3.5553480614894135	3.5553480614894135	0	0	0	0	0	0	0	0	0	0	0	1	0	0	40.0	0.0	-2.395459779991395	0.0	1.8128686637642983	1.1378580079100187	True	False	True	False	False	False	0.0	0.25701082186552865
chr2_84787336_A_G_b38	0.0255673	3.5553480614894135	3.5553480614894135	0	0	0	0	0	0	0	0	0	0	0	1	0	0	40.0	0.0	-2.395459779991395	0.0	1.8128686637642983	1.1378580079100187	True	False	True	False	False	False	0.0	0.25701082186552865
chr2_84787336_A_G_b38	0.0255673	3.5553480614894135	3.5553480614894135	0	0	0	0	0	0	0	0	0	0	0	1	0	0	40.0	0.0	-2.395459779991395	0.0	1.8128686637642983	1.1378580079100187	True	False	True	False	False	False	0.0	0.25701082186552865
chr5_127530305_G_A_b38	0.0491587	4.5217885770490405	2.5649493574615367	1	1	1	0	0	0	0	0	0	0	0	1	0	1	60.0	1.0	2.7561741261051167	0.0	-1.1854165529752976	0.0	False	True	True	False	False	False	0.0	0.25698347753515366
chr12_119680081_G_A_b38	0.0416047	5.003946305945459	1.6094379124341003	1	1	0	0	0	1	0	0	1	1	0	1	0	1	60.0	0.0	-6.266260203192181	3.017052105292433	1.008066191479152	0.09907243839859359	False	True	True	False	False	False	0.0	0.2569802268880188
chr10_100329417_C_A_b38	0.317585	4.276666119016055	4.276666119016055	0	0	1	1	0	0	0	0	0	0	0	0	0	0	80.0	0.001	-5.412657105739654	0.0	-10.780536975353122	0.0	True	False	True	False	False	False	0.0	0.2569777688920224
chr17_8143419_C_T_b38	0.160063	4.795790545596741	5.043425116919247	0	0	0	0	0	1	0	1	1	0	0	1	0	1	50.0	0.37	-4.53433278778766	0.9566627752537418	8.597103075649102	4.903808046343492	False	True	True	False	False	False	0.0	0.2569747190003024
chr17_8143419_C_T_b38	0.160063	4.795790545596741	5.043425116919247	0	0	0	0	0	1	0	1	1	0	0	1	0	1	50.0	0.37	-4.53433278778766	0.9566627752537418	8.597103075649102	4.903808046343492	False	True	True	False	False	False	0.0	0.2569747190003024
chr17_8143419_C_T_b38	0.160063	4.795790545596741	5.043425116919247	0	0	0	0	0	1	0	1	1	0	0	1	0	1	50.0	0.37	-4.53433278778766	0.9566627752537418	8.597103075649102	4.903808046343492	False	True	True	False	False	False	0.0	0.2569747190003024
chr17_8143419_C_T_b38	0.160063	4.795790545596741	5.043425116919247	0	0	0	0	0	1	0	1	1	0	0	1	0	1	50.0	0.37	-4.53433278778766	0.9566627752537418	8.597103075649102	4.903808046343492	False	True	True	False	False	False	0.0	0.2569747190003024
chr17_8143419_C_T_b38	0.160063	4.795790545596741	5.043425116919247	0	0	0	0	0	1	0	1	1	0	0	1	0	1	50.0	0.37	-4.53433278778766	0.9566627752537418	8.597103075649102	4.903808046343492	False	True	True	False	False	False	0.0	0.2569747190003024
chr17_8143419_C_T_b38	0.160063	4.795790545596741	5.043425116919247	0	0	0	0	0	1	0	1	1	0	0	1	0	1	50.0	0.37	-4.53433278778766	0.9566627752537418	8.597103075649102	4.903808046343492	False	True	True	False	False	False	0.0	0.2569747190003024
chr17_8143419_C_T_b38	0.160063	4.795790545596741	5.043425116919247	0	0	0	0	0	1	0	1	1	0	0	1	0	1	50.0	0.37	-4.53433278778766	0.9566627752537418	8.597103075649102	4.903808046343492	False	True	True	False	False	False	0.0	0.2569747190003024
chr17_8143419_C_T_b38	0.160063	4.795790545596741	5.043425116919247	0	0	0	0	0	1	0	1	1	0	0	1	0	1	50.0	0.37	-4.53433278778766	0.9566627752537418	8.597103075649102	4.903808046343492	False	True	True	False	False	False	0.0	0.2569747190003024
chr17_8143419_C_T_b38	0.160063	4.795790545596741	5.043425116919247	0	0	0	0	0	1	0	1	1	0	0	1	0	1	50.0	0.37	-4.53433278778766	0.9566627752537418	8.597103075649102	4.903808046343492	False	True	True	False	False	False	0.0	0.2569747190003024
chr16_70731244_T_C_b38	0.0410829	4.060443010546419	3.4339872044851463	0	0	1	0	1	1	0	0	1	1	0	1	0	1	40.0	0.0	-4.428642197159872	3.324473914252483	-0.9347803739119556	0.6048585601134846	True	False	True	False	False	False	0.0	0.2569707072164118
chr16_70731244_T_C_b38	0.0410829	4.060443010546419	3.4339872044851463	0	0	1	0	1	1	0	0	1	1	0	1	0	1	40.0	0.0	-4.428642197159872	3.324473914252483	-0.9347803739119556	0.6048585601134846	True	False	True	False	False	False	0.0	0.2569707072164118
chr6_49728760_G_T_b38	0.00976286	4.584967478670572	4.584967478670572	0	0	1	0	0	0	0	0	0	0	1	0	0	0	60.0	0.615	-5.1562270039661335	0.0	6.341005974178955	0.0	False	True	True	False	False	False	0.0	0.2569664586288069
chr5_1074581_G_A_b38	0.112925	4.51085950651685	2.772588722239781	1	1	0	0	0	0	0	0	0	0	0	1	0	1	60.0	1.0	-8.205406846239173	0.0	2.574207680818148	1.0866984766130798	False	True	True	False	False	False	0.0	0.25696275986509887
chr1_6464441_T_C_b38	0.131679	5.631211781821365	2.5649493574615367	1	0	1	0	0	1	0	1	1	1	1	1	0	1	60.0	0.024	-2.6502281715276874	0.0	1.944485551761851	0.0	False	True	True	False	False	False	0.1474	0.25696267046823584
chr1_6464441_T_C_b38	0.131679	5.631211781821365	2.5649493574615367	1	0	1	0	0	1	0	1	1	1	1	1	0	1	60.0	0.024	-2.6502281715276874	0.0	1.944485551761851	0.0	False	True	True	False	False	False	0.1474	0.25696267046823584
chr1_6464441_T_C_b38	0.131679	5.631211781821365	2.5649493574615367	1	0	1	0	0	1	0	1	1	1	1	1	0	1	60.0	0.024	-2.6502281715276874	0.0	1.944485551761851	0.0	False	True	True	False	False	False	0.1474	0.25696267046823584
chr1_6464441_T_C_b38	0.131679	5.631211781821365	2.5649493574615367	1	0	1	0	0	1	0	1	1	1	1	1	0	1	60.0	0.024	-2.6502281715276874	0.0	1.944485551761851	0.0	False	True	True	False	False	False	0.1474	0.25696267046823584
chr1_6464441_T_C_b38	0.131679	5.631211781821365	2.5649493574615367	1	0	1	0	0	1	0	1	1	1	1	1	0	1	60.0	0.024	-2.6502281715276874	0.0	1.944485551761851	0.0	False	True	True	False	False	False	0.1474	0.25696267046823584
chr1_6464441_T_C_b38	0.131679	5.631211781821365	2.5649493574615367	1	0	1	0	0	1	0	1	1	1	1	1	0	1	60.0	0.024	-2.6502281715276874	0.0	1.944485551761851	0.0	False	True	True	False	False	False	0.1474	0.25696267046823584
chr1_6464441_T_C_b38	0.131679	5.631211781821365	2.5649493574615367	1	0	1	0	0	1	0	1	1	1	1	1	0	1	60.0	0.024	-2.6502281715276874	0.0	1.944485551761851	0.0	False	True	True	False	False	False	0.1474	0.25696267046823584
chr1_6464441_T_C_b38	0.131679	5.631211781821365	2.5649493574615367	1	0	1	0	0	1	0	1	1	1	1	1	0	1	60.0	0.024	-2.6502281715276874	0.0	1.944485551761851	0.0	False	True	True	False	False	False	0.1474	0.25696267046823584
chr7_50593168_C_G_b38	0.0278416	4.2626798770413155	4.2626798770413155	0	1	0	0	0	0	0	0	0	0	0	1	0	1	80.0	0.001	-4.660795924098919	0.0	1.5922146248773783	0.0	True	False	True	False	False	False	0.0	0.256960453495059
chr7_50593168_C_G_b38	0.0278416	4.2626798770413155	4.2626798770413155	0	1	0	0	0	0	0	0	0	0	0	1	0	1	80.0	0.001	-4.660795924098919	0.0	1.5922146248773783	0.0	True	False	True	False	False	False	0.0	0.256960453495059
chr7_50593168_C_G_b38	0.022465	4.2626798770413155	4.2626798770413155	0	1	0	0	0	0	0	0	0	0	0	1	0	1	80.0	0.001	-4.660795924098919	0.0	1.5922146248773783	0.0	True	False	True	False	False	False	0.0	0.256960453495059
chr7_50593168_C_G_b38	0.0256415	4.2626798770413155	4.2626798770413155	0	1	0	0	0	0	0	0	0	0	0	1	0	1	80.0	0.001	-4.660795924098919	0.0	1.5922146248773783	0.0	True	False	True	False	False	False	0.0	0.256960453495059
chr7_50593168_C_G_b38	0.0256415	4.2626798770413155	4.2626798770413155	0	1	0	0	0	0	0	0	0	0	0	1	0	1	80.0	0.001	-4.660795924098919	0.0	1.5922146248773783	0.0	True	False	True	False	False	False	0.0	0.256960453495059
chr7_50593168_C_G_b38	0.022465	4.2626798770413155	4.2626798770413155	0	1	0	0	0	0	0	0	0	0	0	1	0	1	80.0	0.001	-4.660795924098919	0.0	1.5922146248773783	0.0	True	False	True	False	False	False	0.0	0.256960453495059
chr3_134507317_C_T_b38	0.038134	3.4657359027997265	3.4657359027997265	0	0	0	0	1	1	0	0	1	0	0	0	0	1	20.0	0.0	-12.11332146035592	0.0	4.346328202588545	0.0	True	False	True	False	False	False	0.0	0.25695805248647624
chr3_134507317_C_T_b38	0.0246605	3.4657359027997265	3.4657359027997265	0	0	0	0	1	1	0	0	1	0	0	0	0	1	20.0	0.0	-12.11332146035592	0.0	4.346328202588545	0.0	True	False	True	False	False	False	0.0	0.25695805248647624
chr3_134507317_C_T_b38	0.0246605	3.4657359027997265	3.4657359027997265	0	0	0	0	1	1	0	0	1	0	0	0	0	1	20.0	0.0	-12.11332146035592	0.0	4.346328202588545	0.0	True	False	True	False	False	False	0.0	0.25695805248647624
chr3_134507317_C_T_b38	0.038134	3.4657359027997265	3.4657359027997265	0	0	0	0	1	1	0	0	1	0	0	0	0	1	20.0	0.0	-12.11332146035592	0.0	4.346328202588545	0.0	True	False	True	False	False	False	0.0	0.25695805248647624
chr3_134507317_C_T_b38	0.038134	3.4657359027997265	3.4657359027997265	0	0	0	0	1	1	0	0	1	0	0	0	0	1	20.0	0.0	-12.11332146035592	0.0	4.346328202588545	0.0	True	False	True	False	False	False	0.0	0.25695805248647624
chr3_134507317_C_T_b38	0.185263	3.4657359027997265	3.4657359027997265	0	0	0	0	1	1	0	0	1	0	0	0	0	1	20.0	0.0	-12.11332146035592	0.0	4.346328202588545	0.0	True	False	True	False	False	False	0.0	0.25695805248647624
chr3_134507317_C_T_b38	0.185263	3.4657359027997265	3.4657359027997265	0	0	0	0	1	1	0	0	1	0	0	0	0	1	20.0	0.0	-12.11332146035592	0.0	4.346328202588545	0.0	True	False	True	False	False	False	0.0	0.25695805248647624
chr3_134507317_C_T_b38	0.185263	3.4657359027997265	3.4657359027997265	0	0	0	0	1	1	0	0	1	0	0	0	0	1	20.0	0.0	-12.11332146035592	0.0	4.346328202588545	0.0	True	False	True	False	False	False	0.0	0.25695805248647624
chr3_134507317_C_T_b38	0.0246605	3.4657359027997265	3.4657359027997265	0	0	0	0	1	1	0	0	1	0	0	0	0	1	20.0	0.0	-12.11332146035592	0.0	4.346328202588545	0.0	True	False	True	False	False	False	0.0	0.25695805248647624
chr11_64859757_C_T_b38	0.135729	5.123963979403259	4.890349128221754	1	0	0	0	1	1	0	1	1	1	0	1	1	1	80.0	0.0	-6.085831917319698	0.3736293683462932	1.5621955753434165	0.9471627673668692	False	True	True	False	False	False	0.0	0.2569555733544079
chr11_64859757_C_T_b38	0.135729	5.123963979403259	4.890349128221754	1	0	0	0	1	1	0	1	1	1	0	1	1	1	80.0	0.0	-6.085831917319698	0.3736293683462932	1.5621955753434165	0.9471627673668692	False	True	True	False	False	False	0.0	0.2569555733544079
chr2_148952449_G_A_b38	0.0167467	3.912023005428146	7.59488438721652	0	0	0	1	0	0	0	0	0	1	0	1	0	1	40.0	0.0	10.284228538191336	2.1586313721844075	3.9634086898875793	0.1272114301681171	True	False	True	False	False	False	0.0	0.25694103244265
chr2_148952449_G_A_b38	0.0167467	3.912023005428146	7.59488438721652	0	0	0	1	0	0	0	0	0	1	0	1	0	1	40.0	0.0	10.284228538191336	2.1586313721844075	3.9634086898875793	0.1272114301681171	True	False	True	False	False	False	0.0	0.25694103244265
chr19_29612246_A_G_b38	0.0469208	4.23410650459726	4.23410650459726	0	0	0	0	0	1	0	0	1	1	0	1	0	1	60.0	0.0	-0.3729330269312955	0.0	0.0435174565211511	1.3754709788425359	True	False	True	False	False	False	0.0	0.25693278107275813
chr19_29612246_A_G_b38	0.0449271	4.23410650459726	4.23410650459726	0	0	0	0	0	1	0	0	1	1	0	1	0	1	60.0	0.0	-0.3729330269312955	0.0	0.0435174565211511	1.3754709788425359	True	False	True	False	False	False	0.0	0.25693278107275813
chr19_33196844_C_T_b38	0.00799645	4.219507705176107	4.219507705176107	0	0	1	1	0	0	0	0	0	0	0	1	0	1	60.0	0.0	-3.0702932014655886	0.0	-0.0686920150314733	1.3276425286362326	True	False	True	False	False	False	0.0	0.256929172552509
chr19_33196844_C_T_b38	0.00799645	4.219507705176107	4.219507705176107	0	0	1	1	0	0	0	0	0	0	0	1	0	1	60.0	0.0	-3.0702932014655886	0.0	-0.0686920150314733	1.3276425286362326	True	False	True	False	False	False	0.0	0.256929172552509
chr8_6936497_G_A_b38	0.0148938	4.2626798770413155	5.442417710521793	0	0	0	0	0	1	0	0	1	0	1	1	0	0	40.0	0.0	-15.022438965453125	1.2418720697993957	0.3500290866724427	0.0	True	False	True	False	False	False	0.0	0.25692802262438696
chr20_20018627_C_T_b38	0.25636	4.709530201312334	4.709530201312334	0	0	0	1	1	1	1	0	1	1	1	1	0	0	60.0	0.0	-4.1301682091040055	0.0	4.156466417754018	2.2075084037065835	True	False	True	False	False	False	0.0	0.2569181308406045
chr20_20018627_C_T_b38	0.25636	4.709530201312334	4.709530201312334	0	0	0	1	1	1	1	0	1	1	1	1	0	0	60.0	0.0	-4.1301682091040055	0.0	4.156466417754018	2.2075084037065835	True	False	True	False	False	False	0.0	0.2569181308406045
chr20_20018627_C_T_b38	0.25636	4.709530201312334	4.709530201312334	0	0	0	1	1	1	1	0	1	1	1	1	0	0	60.0	0.0	-4.1301682091040055	0.0	4.156466417754018	2.2075084037065835	True	False	True	False	False	False	0.0	0.2569181308406045
chr16_22100383_G_A_b38	0.0364006	4.709530201312334	4.709530201312334	1	0	1	0	1	0	0	1	0	0	0	1	0	0	80.0	0.0	-9.953635639255872	2.870567092163478	6.873867591357637	0.0	False	True	True	False	False	False	0.0	0.2569128134714687
chr12_56285967_A_G_b38	0.0117423	4.04305126783455	3.970291913552122	0	1	1	0	0	0	0	0	0	1	0	1	0	1	40.0	1.0	-2.2199960907072622	0.0	-5.172120273268781	0.0	False	True	True	False	False	False	0.0	0.2569085887511155
chr12_56285967_A_G_b38	0.0117423	4.04305126783455	3.970291913552122	0	1	1	0	0	0	0	0	0	1	0	1	0	1	40.0	1.0	-2.2199960907072622	0.0	-5.172120273268781	0.0	False	True	True	False	False	False	0.0	0.2569085887511155
chr12_56285967_A_G_b38	0.0117423	4.04305126783455	3.970291913552122	0	1	1	0	0	0	0	0	0	1	0	1	0	1	40.0	1.0	-2.2199960907072622	0.0	-5.172120273268781	0.0	False	True	True	False	False	False	0.0	0.2569085887511155
chr12_56285967_A_G_b38	0.0117423	4.04305126783455	3.970291913552122	0	1	1	0	0	0	0	0	0	1	0	1	0	1	40.0	1.0	-2.2199960907072622	0.0	-5.172120273268781	0.0	False	True	True	False	False	False	0.0	0.2569085887511155
chr12_56285967_A_G_b38	0.0117423	4.04305126783455	3.970291913552122	0	1	1	0	0	0	0	0	0	1	0	1	0	1	40.0	1.0	-2.2199960907072622	0.0	-5.172120273268781	0.0	False	True	True	False	False	False	0.0	0.2569085887511155
chr2_119157413_C_T_b38	0.0410711	5.159055299214529	5.153291594497779	0	0	0	0	0	1	0	1	1	1	1	1	1	0	70.0	0.0	-4.058273433551007	0.0	2.2569486231453766	1.1287150696864998	True	False	True	False	False	False	0.0	0.2569078519750178
chr2_119157413_C_T_b38	0.0410711	5.159055299214529	5.153291594497779	0	0	0	0	0	1	0	1	1	1	1	1	1	0	70.0	0.0	-4.058273433551007	0.0	2.2569486231453766	1.1287150696864998	True	False	True	False	False	False	0.0	0.2569078519750178
chr2_119157413_C_T_b38	0.0300876	5.159055299214529	5.153291594497779	0	0	0	0	0	1	0	1	1	1	1	1	1	0	70.0	0.0	-4.058273433551007	0.0	2.2569486231453766	1.1287150696864998	True	False	True	False	False	False	0.0	0.2569078519750178
chr2_119157413_C_T_b38	0.0300876	5.159055299214529	5.153291594497779	0	0	0	0	0	1	0	1	1	1	1	1	1	0	70.0	0.0	-4.058273433551007	0.0	2.2569486231453766	1.1287150696864998	True	False	True	False	False	False	0.0	0.2569078519750178
chr2_119157413_C_T_b38	0.0275493	5.159055299214529	5.153291594497779	0	0	0	0	0	1	0	1	1	1	1	1	1	0	70.0	0.0	-4.058273433551007	0.0	2.2569486231453766	1.1287150696864998	True	False	True	False	False	False	0.0	0.2569078519750178
chr2_119157413_C_T_b38	0.0275493	5.159055299214529	5.153291594497779	0	0	0	0	0	1	0	1	1	1	1	1	1	0	70.0	0.0	-4.058273433551007	0.0	2.2569486231453766	1.1287150696864998	True	False	True	False	False	False	0.0	0.2569078519750178
chr11_94593461_G_A_b38	0.00200675	4.060443010546419	4.04305126783455	0	0	0	0	0	0	0	1	0	0	0	1	0	0	60.0	0.0	0.6263624151018249	0.0	-0.5946583157538541	0.0	True	False	True	False	False	False	0.0	0.2569063643156586
chr11_94593461_G_A_b38	0.00200675	4.060443010546419	4.04305126783455	0	0	0	0	0	0	0	1	0	0	0	1	0	0	60.0	0.0	0.6263624151018249	0.0	-0.5946583157538541	0.0	True	False	True	False	False	False	0.0	0.2569063643156586
chr21_31685293_G_A_b38	0.302955	3.9889840465642745	3.9889840465642745	0	0	0	0	0	1	0	0	1	0	0	1	0	1	40.0	0.378	-4.558097153076561	1.6698607723386782	-0.3386757853740363	0.0	True	False	True	False	False	False	0.0	0.2569058296376253
chr21_31685293_G_A_b38	0.302955	3.9889840465642745	3.9889840465642745	0	0	0	0	0	1	0	0	1	0	0	1	0	1	40.0	0.378	-4.558097153076561	1.6698607723386782	-0.3386757853740363	0.0	True	False	True	False	False	False	0.0	0.2569058296376253
chr6_148964632_T_C_b38	0.0250611	4.248495242049359	4.248495242049359	1	0	0	0	0	1	0	0	1	0	0	1	0	1	60.0	0.0	1.9157056554302407	6.840397342492335	9.9704079994165	0.272053556564984	True	False	True	False	False	False	0.0	0.25690142015187867
chr6_148964632_T_C_b38	0.0250611	4.248495242049359	4.248495242049359	1	0	0	0	0	1	0	0	1	0	0	1	0	1	60.0	0.0	1.9157056554302407	6.840397342492335	9.9704079994165	0.272053556564984	True	False	True	False	False	False	0.0	0.25690142015187867
chr6_148964632_T_C_b38	0.0144276	4.248495242049359	4.248495242049359	1	0	0	0	0	1	0	0	1	0	0	1	0	1	60.0	0.0	1.9157056554302407	6.840397342492335	9.9704079994165	0.272053556564984	True	False	True	False	False	False	0.0	0.25690142015187867
chr6_148964632_T_C_b38	0.0144276	4.248495242049359	4.248495242049359	1	0	0	0	0	1	0	0	1	0	0	1	0	1	60.0	0.0	1.9157056554302407	6.840397342492335	9.9704079994165	0.272053556564984	True	False	True	False	False	False	0.0	0.25690142015187867
chr2_88106538_C_T_b38	0.0347981	3.8501476017100584	3.9318256327243257	0	0	0	0	0	0	0	0	0	0	0	0	0	0	60.0	0.018	-1.6300463065954698	0.0	7.09360438116159	0.9513088651648118	True	False	True	False	False	False	0.0	0.25688908594063503
chr3_58197909_G_A_b38	0.0134892	4.248495242049359	4.248495242049359	0	0	0	0	0	1	0	0	1	0	0	1	0	1	50.0	0.996	-10.910144282932832	8.776953561298802	-0.3294687646266467	0.0	False	True	True	False	False	False	0.0	0.2568848675621209
chr3_58197909_G_A_b38	0.0691049	4.248495242049359	4.248495242049359	0	0	0	0	0	1	0	0	1	0	0	1	0	1	50.0	0.996	-10.910144282932832	8.776953561298802	-0.3294687646266467	0.0	False	True	True	False	False	False	0.0	0.2568848675621209
chr3_58197909_G_A_b38	0.0691049	4.248495242049359	4.248495242049359	0	0	0	0	0	1	0	0	1	0	0	1	0	1	50.0	0.996	-10.910144282932832	8.776953561298802	-0.3294687646266467	0.0	False	True	True	False	False	False	0.0	0.2568848675621209
chr3_58197909_G_A_b38	0.0134892	4.248495242049359	4.248495242049359	0	0	0	0	0	1	0	0	1	0	0	1	0	1	50.0	0.996	-10.910144282932832	8.776953561298802	-0.3294687646266467	0.0	False	True	True	False	False	False	0.0	0.2568848675621209
chr3_58197909_G_A_b38	0.0134892	4.248495242049359	4.248495242049359	0	0	0	0	0	1	0	0	1	0	0	1	0	1	50.0	0.996	-10.910144282932832	8.776953561298802	-0.3294687646266467	0.0	False	True	True	False	False	False	0.0	0.2568848675621209
chr3_58197909_G_A_b38	0.0691049	4.248495242049359	4.248495242049359	0	0	0	0	0	1	0	0	1	0	0	1	0	1	50.0	0.996	-10.910144282932832	8.776953561298802	-0.3294687646266467	0.0	False	True	True	False	False	False	0.0	0.2568848675621209
chr1_212609054_G_C_b38	0.357874	4.8283137373023015	4.8283137373023015	0	0	0	0	1	1	1	1	1	1	1	1	0	0	60.0	0.003	-12.153754809204113	0.0	1.2207124871185115	0.0	True	False	True	False	False	False	0.0	0.2568842100006591
chr1_212609054_G_C_b38	0.357874	4.8283137373023015	4.8283137373023015	0	0	0	0	1	1	1	1	1	1	1	1	0	0	60.0	0.003	-12.153754809204113	0.0	1.2207124871185115	0.0	True	False	True	False	False	False	0.0	0.2568842100006591
chr1_212609054_G_C_b38	0.0675954	4.8283137373023015	4.8283137373023015	0	0	0	0	1	1	1	1	1	1	1	1	0	0	60.0	0.003	-12.153754809204113	0.0	1.2207124871185115	0.0	True	False	True	False	False	False	0.0	0.2568842100006591
chr1_212609054_G_C_b38	0.0675954	4.8283137373023015	4.8283137373023015	0	0	0	0	1	1	1	1	1	1	1	1	0	0	60.0	0.003	-12.153754809204113	0.0	1.2207124871185115	0.0	True	False	True	False	False	False	0.0	0.2568842100006591
chr1_212609054_G_C_b38	0.357874	4.8283137373023015	4.8283137373023015	0	0	0	0	1	1	1	1	1	1	1	1	0	0	60.0	0.003	-12.153754809204113	0.0	1.2207124871185115	0.0	True	False	True	False	False	False	0.0	0.2568842100006591
chr1_212609054_G_C_b38	0.365429	4.8283137373023015	4.8283137373023015	0	0	0	0	1	1	1	1	1	1	1	1	0	0	60.0	0.003	-12.153754809204113	0.0	1.2207124871185115	0.0	True	False	True	False	False	False	0.0	0.2568842100006591
chr1_212609054_G_C_b38	0.0675954	4.8283137373023015	4.8283137373023015	0	0	0	0	1	1	1	1	1	1	1	1	0	0	60.0	0.003	-12.153754809204113	0.0	1.2207124871185115	0.0	True	False	True	False	False	False	0.0	0.2568842100006591
chr1_212609054_G_C_b38	0.365429	4.8283137373023015	4.8283137373023015	0	0	0	0	1	1	1	1	1	1	1	1	0	0	60.0	0.003	-12.153754809204113	0.0	1.2207124871185115	0.0	True	False	True	False	False	False	0.0	0.2568842100006591
chr1_212609054_G_C_b38	0.365429	4.8283137373023015	4.8283137373023015	0	0	0	0	1	1	1	1	1	1	1	1	0	0	60.0	0.003	-12.153754809204113	0.0	1.2207124871185115	0.0	True	False	True	False	False	False	0.0	0.2568842100006591
chr19_57814781_C_T_b38	0.0136478	4.2626798770413155	4.820281565605037	0	0	0	0	1	1	1	1	1	1	0	1	0	0	60.0	0.0	0.1976731480547748	3.704154605356193	-0.591684509332083	0.0	True	False	True	False	False	False	0.0	0.2568808857857669
chr7_75056083_C_A_b38	0.0255329	0.0	2.302585092994046	0	0	0	0	0	1	0	0	1	0	0	0	0	1	30.0	0.63	2.399440245274456	0.0	7.004323868420897	0.0	True	False	False	False	False	True	0.0	0.256867582149216
chr7_75056083_C_A_b38	0.0179021	0.0	2.302585092994046	0	0	0	0	0	1	0	0	1	0	0	0	0	1	30.0	0.63	2.399440245274456	0.0	7.004323868420897	0.0	True	False	False	False	False	True	0.0	0.256867582149216
chr7_75056083_C_A_b38	0.00135092	0.0	2.302585092994046	0	0	0	0	0	1	0	0	1	0	0	0	0	1	30.0	0.63	2.399440245274456	0.0	7.004323868420897	0.0	True	False	False	False	False	True	0.0	0.256867582149216
chr7_75056083_C_A_b38	0.214377	0.0	2.302585092994046	0	0	0	0	0	1	0	0	1	0	0	0	0	1	30.0	0.63	2.399440245274456	0.0	7.004323868420897	0.0	True	False	False	False	False	True	0.0	0.256867582149216
chr7_75056083_C_A_b38	0.214377	0.0	2.302585092994046	0	0	0	0	0	1	0	0	1	0	0	0	0	1	30.0	0.63	2.399440245274456	0.0	7.004323868420897	0.0	True	False	False	False	False	True	0.0	0.256867582149216
chr7_75056083_C_A_b38	0.214377	0.0	2.302585092994046	0	0	0	0	0	1	0	0	1	0	0	0	0	1	30.0	0.63	2.399440245274456	0.0	7.004323868420897	0.0	True	False	False	False	False	True	0.0	0.256867582149216
chr7_75056083_C_A_b38	0.214377	0.0	2.302585092994046	0	0	0	0	0	1	0	0	1	0	0	0	0	1	30.0	0.63	2.399440245274456	0.0	7.004323868420897	0.0	True	False	False	False	False	True	0.0	0.256867582149216
chr7_75056083_C_A_b38	0.127563	0.0	2.302585092994046	0	0	0	0	0	1	0	0	1	0	0	0	0	1	30.0	0.63	2.399440245274456	0.0	7.004323868420897	0.0	True	False	False	False	False	True	0.0	0.256867582149216
chr7_75056083_C_A_b38	0.127563	0.0	2.302585092994046	0	0	0	0	0	1	0	0	1	0	0	0	0	1	30.0	0.63	2.399440245274456	0.0	7.004323868420897	0.0	True	False	False	False	False	True	0.0	0.256867582149216
chr7_75056083_C_A_b38	0.127563	0.0	2.302585092994046	0	0	0	0	0	1	0	0	1	0	0	0	0	1	30.0	0.63	2.399440245274456	0.0	7.004323868420897	0.0	True	False	False	False	False	True	0.0	0.256867582149216
chr7_75056083_C_A_b38	0.0179021	0.0	2.302585092994046	0	0	0	0	0	1	0	0	1	0	0	0	0	1	30.0	0.63	2.399440245274456	0.0	7.004323868420897	0.0	True	False	False	False	False	True	0.0	0.256867582149216
chr7_75056083_C_A_b38	0.0255329	0.0	2.302585092994046	0	0	0	0	0	1	0	0	1	0	0	0	0	1	30.0	0.63	2.399440245274456	0.0	7.004323868420897	0.0	True	False	False	False	False	True	0.0	0.256867582149216
chr7_75056083_C_A_b38	0.0179021	0.0	2.302585092994046	0	0	0	0	0	1	0	0	1	0	0	0	0	1	30.0	0.63	2.399440245274456	0.0	7.004323868420897	0.0	True	False	False	False	False	True	0.0	0.256867582149216
chr7_75056083_C_A_b38	0.0179021	0.0	2.302585092994046	0	0	0	0	0	1	0	0	1	0	0	0	0	1	30.0	0.63	2.399440245274456	0.0	7.004323868420897	0.0	True	False	False	False	False	True	0.0	0.256867582149216
chr7_75056083_C_A_b38	0.0255329	0.0	2.302585092994046	0	0	0	0	0	1	0	0	1	0	0	0	0	1	30.0	0.63	2.399440245274456	0.0	7.004323868420897	0.0	True	False	False	False	False	True	0.0	0.256867582149216
chr7_75056083_C_A_b38	0.00148442	0.0	2.302585092994046	0	0	0	0	0	1	0	0	1	0	0	0	0	1	30.0	0.63	2.399440245274456	0.0	7.004323868420897	0.0	True	False	False	False	False	True	0.0	0.256867582149216
chr7_75056083_C_A_b38	0.00135092	0.0	2.302585092994046	0	0	0	0	0	1	0	0	1	0	0	0	0	1	30.0	0.63	2.399440245274456	0.0	7.004323868420897	0.0	True	False	False	False	False	True	0.0	0.256867582149216
chr7_75056083_C_A_b38	0.00135092	0.0	2.302585092994046	0	0	0	0	0	1	0	0	1	0	0	0	0	1	30.0	0.63	2.399440245274456	0.0	7.004323868420897	0.0	True	False	False	False	False	True	0.0	0.256867582149216
chr7_75056083_C_A_b38	0.127563	0.0	2.302585092994046	0	0	0	0	0	1	0	0	1	0	0	0	0	1	30.0	0.63	2.399440245274456	0.0	7.004323868420897	0.0	True	False	False	False	False	True	0.0	0.256867582149216
chr7_75056083_C_A_b38	0.00135092	0.0	2.302585092994046	0	0	0	0	0	1	0	0	1	0	0	0	0	1	30.0	0.63	2.399440245274456	0.0	7.004323868420897	0.0	True	False	False	False	False	True	0.0	0.256867582149216
chr7_75056083_C_A_b38	0.00148442	0.0	2.302585092994046	0	0	0	0	0	1	0	0	1	0	0	0	0	1	30.0	0.63	2.399440245274456	0.0	7.004323868420897	0.0	True	False	False	False	False	True	0.0	0.256867582149216
chr7_75056083_C_A_b38	0.0255329	0.0	2.302585092994046	0	0	0	0	0	1	0	0	1	0	0	0	0	1	30.0	0.63	2.399440245274456	0.0	7.004323868420897	0.0	True	False	False	False	False	True	0.0	0.256867582149216
chr7_75056083_C_A_b38	0.00148442	0.0	2.302585092994046	0	0	0	0	0	1	0	0	1	0	0	0	0	1	30.0	0.63	2.399440245274456	0.0	7.004323868420897	0.0	True	False	False	False	False	True	0.0	0.256867582149216
chr7_75056083_C_A_b38	0.00148442	0.0	2.302585092994046	0	0	0	0	0	1	0	0	1	0	0	0	0	1	30.0	0.63	2.399440245274456	0.0	7.004323868420897	0.0	True	False	False	False	False	True	0.0	0.256867582149216
chr19_19342712_T_G_b38	0.00915617	5.043425116919247	3.4657359027997265	0	1	0	1	1	1	0	1	1	0	0	1	0	1	90.0	0.0	-6.703579274406301	0.0	-2.52418432223903	1.504645704856955	True	False	True	False	False	False	0.0	0.2568613402683456
chr19_19342712_T_G_b38	0.00915617	5.043425116919247	3.4657359027997265	0	1	0	1	1	1	0	1	1	0	0	1	0	1	90.0	0.0	-6.703579274406301	0.0	-2.52418432223903	1.504645704856955	True	False	True	False	False	False	0.0	0.2568613402683456
chr19_19342712_T_G_b38	0.00915617	5.043425116919247	3.4657359027997265	0	1	0	1	1	1	0	1	1	0	0	1	0	1	90.0	0.0	-6.703579274406301	0.0	-2.52418432223903	1.504645704856955	True	False	True	False	False	False	0.0	0.2568613402683456
chr19_19342712_T_G_b38	0.00915617	5.043425116919247	3.4657359027997265	0	1	0	1	1	1	0	1	1	0	0	1	0	1	90.0	0.0	-6.703579274406301	0.0	-2.52418432223903	1.504645704856955	True	False	True	False	False	False	0.0	0.2568613402683456
chr19_19342712_T_G_b38	0.00915617	5.043425116919247	3.4657359027997265	0	1	0	1	1	1	0	1	1	0	0	1	0	1	90.0	0.0	-6.703579274406301	0.0	-2.52418432223903	1.504645704856955	True	False	True	False	False	False	0.0	0.2568613402683456
chr19_19342712_T_G_b38	0.00915617	5.043425116919247	3.4657359027997265	0	1	0	1	1	1	0	1	1	0	0	1	0	1	90.0	0.0	-6.703579274406301	0.0	-2.52418432223903	1.504645704856955	True	False	True	False	False	False	0.0	0.2568613402683456
chr19_19342712_T_G_b38	0.00915617	5.043425116919247	3.4657359027997265	0	1	0	1	1	1	0	1	1	0	0	1	0	1	90.0	0.0	-6.703579274406301	0.0	-2.52418432223903	1.504645704856955	True	False	True	False	False	False	0.0	0.2568613402683456
chr19_19342712_T_G_b38	0.00915617	5.043425116919247	3.4657359027997265	0	1	0	1	1	1	0	1	1	0	0	1	0	1	90.0	0.0	-6.703579274406301	0.0	-2.52418432223903	1.504645704856955	True	False	True	False	False	False	0.0	0.2568613402683456
chr19_19342712_T_G_b38	0.0507429	5.043425116919247	3.4657359027997265	0	1	0	1	1	1	0	1	1	0	0	1	0	1	90.0	0.0	-6.703579274406301	0.0	-2.52418432223903	1.504645704856955	True	False	True	False	False	False	0.0	0.2568613402683456
chr19_19342712_T_G_b38	0.00915617	5.043425116919247	3.4657359027997265	0	1	0	1	1	1	0	1	1	0	0	1	0	1	90.0	0.0	-6.703579274406301	0.0	-2.52418432223903	1.504645704856955	True	False	True	False	False	False	0.0	0.2568613402683456
chr19_19342712_T_G_b38	0.0507429	5.043425116919247	3.4657359027997265	0	1	0	1	1	1	0	1	1	0	0	1	0	1	90.0	0.0	-6.703579274406301	0.0	-2.52418432223903	1.504645704856955	True	False	True	False	False	False	0.0	0.2568613402683456
chr19_19342712_T_G_b38	0.0507429	5.043425116919247	3.4657359027997265	0	1	0	1	1	1	0	1	1	0	0	1	0	1	90.0	0.0	-6.703579274406301	0.0	-2.52418432223903	1.504645704856955	True	False	True	False	False	False	0.0	0.2568613402683456
chr19_19342712_T_G_b38	0.0507429	5.043425116919247	3.4657359027997265	0	1	0	1	1	1	0	1	1	0	0	1	0	1	90.0	0.0	-6.703579274406301	0.0	-2.52418432223903	1.504645704856955	True	False	True	False	False	False	0.0	0.2568613402683456
chr19_19342712_T_G_b38	0.0507429	5.043425116919247	3.4657359027997265	0	1	0	1	1	1	0	1	1	0	0	1	0	1	90.0	0.0	-6.703579274406301	0.0	-2.52418432223903	1.504645704856955	True	False	True	False	False	False	0.0	0.2568613402683456
chr19_19342712_T_G_b38	0.0507429	5.043425116919247	3.4657359027997265	0	1	0	1	1	1	0	1	1	0	0	1	0	1	90.0	0.0	-6.703579274406301	0.0	-2.52418432223903	1.504645704856955	True	False	True	False	False	False	0.0	0.2568613402683456
chr19_19342712_T_G_b38	0.0507429	5.043425116919247	3.4657359027997265	0	1	0	1	1	1	0	1	1	0	0	1	0	1	90.0	0.0	-6.703579274406301	0.0	-2.52418432223903	1.504645704856955	True	False	True	False	False	False	0.0	0.2568613402683456
chr19_19342712_T_G_b38	0.0507429	5.043425116919247	3.4657359027997265	0	1	0	1	1	1	0	1	1	0	0	1	0	1	90.0	0.0	-6.703579274406301	0.0	-2.52418432223903	1.504645704856955	True	False	True	False	False	False	0.0	0.2568613402683456
chr19_19342712_T_G_b38	0.0507429	5.043425116919247	3.4657359027997265	0	1	0	1	1	1	0	1	1	0	0	1	0	1	90.0	0.0	-6.703579274406301	0.0	-2.52418432223903	1.504645704856955	True	False	True	False	False	False	0.0	0.2568613402683456
chr3_52833579_C_A_b38	0.0576179	5.14166355650266	3.6375861597263857	0	0	0	1	0	1	0	0	1	1	1	1	0	1	70.0	0.0	8.125597166006928	0.0	1.8926958537575231	1.9991543985985416	True	False	True	False	False	False	0.0	0.2568490150092034
chr3_52833579_C_A_b38	0.0576179	5.14166355650266	3.6375861597263857	0	0	0	1	0	1	0	0	1	1	1	1	0	1	70.0	0.0	8.125597166006928	0.0	1.8926958537575231	1.9991543985985416	True	False	True	False	False	False	0.0	0.2568490150092034
chr3_52833579_C_A_b38	0.0576179	5.14166355650266	3.6375861597263857	0	0	0	1	0	1	0	0	1	1	1	1	0	1	70.0	0.0	8.125597166006928	0.0	1.8926958537575231	1.9991543985985416	True	False	True	False	False	False	0.0	0.2568490150092034
chr3_52833579_C_A_b38	0.0576179	5.14166355650266	3.6375861597263857	0	0	0	1	0	1	0	0	1	1	1	1	0	1	70.0	0.0	8.125597166006928	0.0	1.8926958537575231	1.9991543985985416	True	False	True	False	False	False	0.0	0.2568490150092034
chr3_52833579_C_A_b38	0.0576179	5.14166355650266	3.6375861597263857	0	0	0	1	0	1	0	0	1	1	1	1	0	1	70.0	0.0	8.125597166006928	0.0	1.8926958537575231	1.9991543985985416	True	False	True	False	False	False	0.0	0.2568490150092034
chr3_52833579_C_A_b38	0.0576179	5.14166355650266	3.6375861597263857	0	0	0	1	0	1	0	0	1	1	1	1	0	1	70.0	0.0	8.125597166006928	0.0	1.8926958537575231	1.9991543985985416	True	False	True	False	False	False	0.0	0.2568490150092034
chr3_52833579_C_A_b38	0.0576179	5.14166355650266	3.6375861597263857	0	0	0	1	0	1	0	0	1	1	1	1	0	1	70.0	0.0	8.125597166006928	0.0	1.8926958537575231	1.9991543985985416	True	False	True	False	False	False	0.0	0.2568490150092034
chr19_11384028_G_A_b38	0.0241687	4.189654742026425	4.174387269895637	0	0	0	0	1	1	1	1	1	1	0	1	1	0	60.0	0.0	0.2062679497690786	0.0	1.3003403417554154	0.0	True	False	True	False	False	False	0.0	0.25684068213998396
chr19_11384028_G_A_b38	0.0241687	4.189654742026425	4.174387269895637	0	0	0	0	1	1	1	1	1	1	0	1	1	0	60.0	0.0	0.2062679497690786	0.0	1.3003403417554154	0.0	True	False	True	False	False	False	0.0	0.25684068213998396
chr19_11384028_G_A_b38	0.0241687	4.189654742026425	4.174387269895637	0	0	0	0	1	1	1	1	1	1	0	1	1	0	60.0	0.0	0.2062679497690786	0.0	1.3003403417554154	0.0	True	False	True	False	False	False	0.0	0.25684068213998396
chr2_106101907_C_T_b38	0.474649	4.174387269895637	6.7464121285733745	0	0	1	0	0	0	0	0	0	0	0	0	0	1	40.0	0.0	-2.022423169864787	0.0	1.3681408597902234	0.0	False	True	True	False	False	False	0.0	0.2568392852481433
chr2_106101907_C_T_b38	0.0161379	4.174387269895637	6.7464121285733745	0	0	1	0	0	0	0	0	0	0	0	0	0	1	40.0	0.0	-2.022423169864787	0.0	1.3681408597902234	0.0	False	True	True	False	False	False	0.0	0.2568392852481433
chr1_21568242_T_C_b38	0.00378746	4.9344739331306915	1.791759469228055	1	0	1	0	0	1	0	0	1	1	0	1	0	1	40.0	0.063	7.062042176976456	0.0	3.995097476258877	0.0	False	True	True	False	False	False	0.0	0.2568331544508234
chr1_21568242_T_C_b38	0.00378746	4.9344739331306915	1.791759469228055	1	0	1	0	0	1	0	0	1	1	0	1	0	1	40.0	0.063	7.062042176976456	0.0	3.995097476258877	0.0	False	True	True	False	False	False	0.0	0.2568331544508234
chr1_21568242_T_C_b38	0.00378746	4.9344739331306915	1.791759469228055	1	0	1	0	0	1	0	0	1	1	0	1	0	1	40.0	0.063	7.062042176976456	0.0	3.995097476258877	0.0	False	True	True	False	False	False	0.0	0.2568331544508234
chr6_138773800_C_T_b38	0.0149491	4.634728988229636	4.634728988229636	0	0	0	0	1	1	1	1	1	1	1	1	0	0	70.0	0.0	0.3874739147201798	0.1488451336105797	-2.03059975750633	0.0	False	True	True	False	False	False	0.0	0.256832994504555
chr2_43890439_C_T_b38	0.049365	4.356708826689592	4.356708826689592	0	0	0	0	0	0	0	0	0	0	0	1	0	1	80.0	0.002	-5.76835171257794	0.0	7.526063819512501	0.0	True	False	True	False	False	False	0.0	0.2568284094712753
chr2_43890439_C_T_b38	0.0583451	4.356708826689592	4.356708826689592	0	0	0	0	0	0	0	0	0	0	0	1	0	1	80.0	0.002	-5.76835171257794	0.0	7.526063819512501	0.0	True	False	True	False	False	False	0.0	0.2568284094712753
chr1_179353675_G_T_b38	0.0281339	4.51085950651685	4.5217885770490405	0	0	1	0	1	1	0	1	1	1	0	1	0	1	50.0	0.973	1.1794602552707876	0.0	6.347085846783273	4.176096960417063	False	True	True	False	False	False	0.0	0.2568178863559548
chr11_46864526_A_T_b38	0.00785922	4.3694478524670215	2.302585092994046	1	0	1	0	0	0	0	0	0	0	0	1	0	1	50.0	1.0	-6.198731212315665	0.0	1.350178613407124	0.0	False	True	True	False	False	False	0.0	0.25681129456026824
chr7_90595770_G_C_b38	0.0292256	4.584967478670572	6.311734809152915	0	0	0	0	1	1	1	1	1	1	0	1	1	0	80.0	0.0	-12.395951923043144	0.0	0.8756697128546023	0.0	True	False	True	False	False	False	0.0	0.25680754759368135
chr7_90595770_G_C_b38	0.0292256	4.584967478670572	6.311734809152915	0	0	0	0	1	1	1	1	1	1	0	1	1	0	80.0	0.0	-12.395951923043144	0.0	0.8756697128546023	0.0	True	False	True	False	False	False	0.0	0.25680754759368135
chr7_90595770_G_C_b38	0.0292256	4.584967478670572	6.311734809152915	0	0	0	0	1	1	1	1	1	1	0	1	1	0	80.0	0.0	-12.395951923043144	0.0	0.8756697128546023	0.0	True	False	True	False	False	False	0.0	0.25680754759368135
chr7_90595770_G_C_b38	0.0292256	4.584967478670572	6.311734809152915	0	0	0	0	1	1	1	1	1	1	0	1	1	0	80.0	0.0	-12.395951923043144	0.0	0.8756697128546023	0.0	True	False	True	False	False	False	0.0	0.25680754759368135
chr7_90595770_G_C_b38	0.0292256	4.584967478670572	6.311734809152915	0	0	0	0	1	1	1	1	1	1	0	1	1	0	80.0	0.0	-12.395951923043144	0.0	0.8756697128546023	0.0	True	False	True	False	False	False	0.0	0.25680754759368135
chr11_17494286_A_G_b38	0.0512089	4.51085950651685	4.51085950651685	0	0	1	0	1	0	0	1	0	0	1	1	0	0	60.0	0.0	-5.992284791740584	8.944883606391054	-1.4297224387435818	0.0	False	True	True	False	False	False	0.0	0.25679687321186484
chr3_48590581_G_A_b38	0.0511358	4.787491742782046	1.3862943611198906	0	0	0	1	0	0	0	0	0	1	0	1	0	0	60.0	0.01	-7.202030891273445	4.889652749446217	7.887942893778259	0.0	False	True	True	False	False	False	0.0	0.25679251114265206
chr3_48590581_G_A_b38	0.0511358	4.787491742782046	1.3862943611198906	0	0	0	1	0	0	0	0	0	1	0	1	0	0	60.0	0.01	-7.202030891273445	4.889652749446217	7.887942893778259	0.0	False	True	True	False	False	False	0.0	0.25679251114265206
chr3_48590581_G_A_b38	0.0511358	4.787491742782046	1.3862943611198906	0	0	0	1	0	0	0	0	0	1	0	1	0	0	60.0	0.01	-7.202030891273445	4.889652749446217	7.887942893778259	0.0	False	True	True	False	False	False	0.0	0.25679251114265206
chr3_48590581_G_A_b38	0.0511358	4.787491742782046	1.3862943611198906	0	0	0	1	0	0	0	0	0	1	0	1	0	0	60.0	0.01	-7.202030891273445	4.889652749446217	7.887942893778259	0.0	False	True	True	False	False	False	0.0	0.25679251114265206
chr3_48590581_G_A_b38	0.0511358	4.787491742782046	1.3862943611198906	0	0	0	1	0	0	0	0	0	1	0	1	0	0	60.0	0.01	-7.202030891273445	4.889652749446217	7.887942893778259	0.0	False	True	True	False	False	False	0.0	0.25679251114265206
chr3_48590581_G_A_b38	0.0511358	4.787491742782046	1.3862943611198906	0	0	0	1	0	0	0	0	0	1	0	1	0	0	60.0	0.01	-7.202030891273445	4.889652749446217	7.887942893778259	0.0	False	True	True	False	False	False	0.0	0.25679251114265206
chr3_48590581_G_A_b38	0.0511358	4.787491742782046	1.3862943611198906	0	0	0	1	0	0	0	0	0	1	0	1	0	0	60.0	0.01	-7.202030891273445	4.889652749446217	7.887942893778259	0.0	False	True	True	False	False	False	0.0	0.25679251114265206
chr3_48590581_G_A_b38	0.0511358	4.787491742782046	1.3862943611198906	0	0	0	1	0	0	0	0	0	1	0	1	0	0	60.0	0.01	-7.202030891273445	4.889652749446217	7.887942893778259	0.0	False	True	True	False	False	False	0.0	0.25679251114265206
chr3_48590581_G_A_b38	0.0511358	4.787491742782046	1.3862943611198906	0	0	0	1	0	0	0	0	0	1	0	1	0	0	60.0	0.01	-7.202030891273445	4.889652749446217	7.887942893778259	0.0	False	True	True	False	False	False	0.0	0.25679251114265206
chr3_48590581_G_A_b38	0.0511358	4.787491742782046	1.3862943611198906	0	0	0	1	0	0	0	0	0	1	0	1	0	0	60.0	0.01	-7.202030891273445	4.889652749446217	7.887942893778259	0.0	False	True	True	False	False	False	0.0	0.25679251114265206
chr9_6814821_A_G_b38	0.0161792	4.343805421853684	5.2574953720277815	1	0	1	1	0	0	0	0	0	0	0	0	0	1	30.0	0.002	1.43856519796924	7.59724551839016	2.7954069721804515	0.0	False	True	True	False	False	False	0.0	0.2567914999079953
chr9_6814821_A_G_b38	0.0113877	4.343805421853684	5.2574953720277815	1	0	1	1	0	0	0	0	0	0	0	0	0	1	30.0	0.002	1.43856519796924	7.59724551839016	2.7954069721804515	0.0	False	True	True	False	False	False	0.0	0.2567914999079953
chr9_6814821_A_G_b38	0.0161792	4.343805421853684	5.2574953720277815	1	0	1	1	0	0	0	0	0	0	0	0	0	1	30.0	0.002	1.43856519796924	7.59724551839016	2.7954069721804515	0.0	False	True	True	False	False	False	0.0	0.2567914999079953
chr9_6814821_A_G_b38	0.0113877	4.343805421853684	5.2574953720277815	1	0	1	1	0	0	0	0	0	0	0	0	0	1	30.0	0.002	1.43856519796924	7.59724551839016	2.7954069721804515	0.0	False	True	True	False	False	False	0.0	0.2567914999079953
chr20_10035559_C_G_b38	0.0196239	4.430816798843313	2.995732273553991	0	0	0	0	1	1	0	0	1	1	1	1	0	0	40.0	0.0	-7.859671543045752	1.5760236456030858	7.542068406752044	0.25861030627928017	True	False	True	False	False	False	0.0	0.2567817398705625
chr20_10035559_C_G_b38	0.0196239	4.430816798843313	2.995732273553991	0	0	0	0	1	1	0	0	1	1	1	1	0	0	40.0	0.0	-7.859671543045752	1.5760236456030858	7.542068406752044	0.25861030627928017	True	False	True	False	False	False	0.0	0.2567817398705625
chr20_10035559_C_G_b38	0.0196239	4.430816798843313	2.995732273553991	0	0	0	0	1	1	0	0	1	1	1	1	0	0	40.0	0.0	-7.859671543045752	1.5760236456030858	7.542068406752044	0.25861030627928017	True	False	True	False	False	False	0.0	0.2567817398705625
chr11_71480771_C_T_b38	0.1223	4.6913478822291435	2.8903717578961645	1	0	0	0	1	0	0	0	0	0	0	1	0	1	80.0	0.119	-3.0188888504659084	0.0	1.0467936526601491	0.0	False	True	True	False	False	False	0.0	0.25677696713083764
chr11_71480771_C_T_b38	0.1223	4.6913478822291435	2.8903717578961645	1	0	0	0	1	0	0	0	0	0	0	1	0	1	80.0	0.119	-3.0188888504659084	0.0	1.0467936526601491	0.0	False	True	True	False	False	False	0.0	0.25677696713083764
chr11_71480771_C_T_b38	0.1223	4.6913478822291435	2.8903717578961645	1	0	0	0	1	0	0	0	0	0	0	1	0	1	80.0	0.119	-3.0188888504659084	0.0	1.0467936526601491	0.0	False	True	True	False	False	False	0.0	0.25677696713083764
chr11_71480771_C_T_b38	0.12921	4.6913478822291435	2.8903717578961645	1	0	0	0	1	0	0	0	0	0	0	1	0	1	80.0	0.119	-3.0188888504659084	0.0	1.0467936526601491	0.0	False	True	True	False	False	False	0.0	0.25677696713083764
chr11_71480771_C_T_b38	0.12921	4.6913478822291435	2.8903717578961645	1	0	0	0	1	0	0	0	0	0	0	1	0	1	80.0	0.119	-3.0188888504659084	0.0	1.0467936526601491	0.0	False	True	True	False	False	False	0.0	0.25677696713083764
chr11_71480771_C_T_b38	0.1223	4.6913478822291435	2.8903717578961645	1	0	0	0	1	0	0	0	0	0	0	1	0	1	80.0	0.119	-3.0188888504659084	0.0	1.0467936526601491	0.0	False	True	True	False	False	False	0.0	0.25677696713083764
chr11_71480771_C_T_b38	0.12921	4.6913478822291435	2.8903717578961645	1	0	0	0	1	0	0	0	0	0	0	1	0	1	80.0	0.119	-3.0188888504659084	0.0	1.0467936526601491	0.0	False	True	True	False	False	False	0.0	0.25677696713083764
chr11_71480771_C_T_b38	0.12921	4.6913478822291435	2.8903717578961645	1	0	0	0	1	0	0	0	0	0	0	1	0	1	80.0	0.119	-3.0188888504659084	0.0	1.0467936526601491	0.0	False	True	True	False	False	False	0.0	0.25677696713083764
chr4_3449382_G_A_b38	0.14481	4.983606621708336	3.6375861597263857	1	1	0	0	0	0	0	0	0	1	0	1	0	1	60.0	0.001	-5.827739895551942	0.0	3.36944528929579	1.5427413549844713	False	True	True	False	False	False	0.0	0.2567698002243345
chr10_37216171_C_A_b38	0.0163858	0.0	2.302585092994046	0	0	0	0	0	0	0	0	0	0	0	1	0	0	40.0	0.002	-19.045650718785133	0.0	2.18300561490269	0.09629268148758197	True	False	False	False	False	True	0.0	0.256763862991027
chr7_54546889_G_T_b38	0.0267889	4.6913478822291435	4.060443010546419	0	0	1	1	1	0	0	1	0	1	0	1	1	0	80.0	0.001	-1.939941224456888	0.0	-3.828092180788289	1.2305527544583441	True	False	True	False	False	False	0.1009	0.25675341595955586
chr15_55848322_A_G_b38	0.0416914	3.9318256327243257	3.912023005428146	0	0	1	0	0	0	0	0	0	0	0	0	0	1	50.0	0.0	-7.58476287718564	0.0	5.665130053220004	0.0	True	False	True	False	False	False	0.0	0.25675199913087343
chr15_55848322_A_G_b38	0.0131806	3.9318256327243257	3.912023005428146	0	0	1	0	0	0	0	0	0	0	0	0	0	1	50.0	0.0	-7.58476287718564	0.0	5.665130053220004	0.0	True	False	True	False	False	False	0.0	0.25675199913087343
chr15_55848322_A_G_b38	0.0131806	3.9318256327243257	3.912023005428146	0	0	1	0	0	0	0	0	0	0	0	0	0	1	50.0	0.0	-7.58476287718564	0.0	5.665130053220004	0.0	True	False	True	False	False	False	0.0	0.25675199913087343
chr15_55848322_A_G_b38	0.0416914	3.9318256327243257	3.912023005428146	0	0	1	0	0	0	0	0	0	0	0	0	0	1	50.0	0.0	-7.58476287718564	0.0	5.665130053220004	0.0	True	False	True	False	False	False	0.0	0.25675199913087343
chr5_116574577_T_A_b38	0.0211338	3.6635616461296463	5.8805329864007	0	0	1	0	1	1	1	1	1	1	0	1	1	0	40.0	1.0	-2.5323374389956856	0.0	4.730452969085555	0.29564334700184247	False	True	True	False	False	False	0.0	0.25674761668869767
chr5_116574577_T_A_b38	0.025493	3.6635616461296463	5.8805329864007	0	0	1	0	1	1	1	1	1	1	0	1	1	0	40.0	1.0	-2.5323374389956856	0.0	4.730452969085555	0.29564334700184247	False	True	True	False	False	False	0.0	0.25674761668869767
chr19_13747784_C_T_b38	0.243023	5.14166355650266	4.382026634673881	0	0	1	0	1	1	1	1	1	1	1	0	0	0	80.0	0.0	-8.902893468287589	2.664276014251426	6.741912738827466	0.0	True	False	True	False	False	False	0.0	0.2567448458180348
chr19_13747784_C_T_b38	0.243023	5.14166355650266	4.382026634673881	0	0	1	0	1	1	1	1	1	1	1	0	0	0	80.0	0.0	-8.902893468287589	2.664276014251426	6.741912738827466	0.0	True	False	True	False	False	False	0.0	0.2567448458180348
chr2_178493938_A_G_b38	0.0135185	3.9512437185814275	3.9512437185814275	1	0	0	0	0	1	0	0	1	0	0	1	0	1	30.0	1.0	-9.547207626575304	0.0	0.8614476122396582	0.25473220839707267	False	True	True	False	False	False	0.0	0.2567428145954126
chr2_178493938_A_G_b38	0.0135185	3.9512437185814275	3.9512437185814275	1	0	0	0	0	1	0	0	1	0	0	1	0	1	30.0	1.0	-9.547207626575304	0.0	0.8614476122396582	0.25473220839707267	False	True	True	False	False	False	0.0	0.2567428145954126
chr2_178493938_A_G_b38	0.0135185	3.9512437185814275	3.9512437185814275	1	0	0	0	0	1	0	0	1	0	0	1	0	1	30.0	1.0	-9.547207626575304	0.0	0.8614476122396582	0.25473220839707267	False	True	True	False	False	False	0.0	0.2567428145954126
chr2_178493938_A_G_b38	0.0135185	3.9512437185814275	3.9512437185814275	1	0	0	0	0	1	0	0	1	0	0	1	0	1	30.0	1.0	-9.547207626575304	0.0	0.8614476122396582	0.25473220839707267	False	True	True	False	False	False	0.0	0.2567428145954126
chr2_178493938_A_G_b38	0.0135185	3.9512437185814275	3.9512437185814275	1	0	0	0	0	1	0	0	1	0	0	1	0	1	30.0	1.0	-9.547207626575304	0.0	0.8614476122396582	0.25473220839707267	False	True	True	False	False	False	0.0	0.2567428145954126
chr2_178493938_A_G_b38	0.0135185	3.9512437185814275	3.9512437185814275	1	0	0	0	0	1	0	0	1	0	0	1	0	1	30.0	1.0	-9.547207626575304	0.0	0.8614476122396582	0.25473220839707267	False	True	True	False	False	False	0.0	0.2567428145954126
chr22_29359899_T_C_b38	0.0749773	4.110873864173311	4.110873864173311	1	1	1	1	1	1	0	0	1	1	0	1	0	1	40.0	1.0	1.05250525991765	3.291383348435596	-2.867597833941616	0.0	False	True	True	False	False	False	0.0	0.25674055108848604
chr22_29359899_T_C_b38	0.13609	4.110873864173311	4.110873864173311	1	1	1	1	1	1	0	0	1	1	0	1	0	1	40.0	1.0	1.05250525991765	3.291383348435596	-2.867597833941616	0.0	False	True	True	False	False	False	0.0	0.25674055108848604
chr22_29359899_T_C_b38	0.13609	4.110873864173311	4.110873864173311	1	1	1	1	1	1	0	0	1	1	0	1	0	1	40.0	1.0	1.05250525991765	3.291383348435596	-2.867597833941616	0.0	False	True	True	False	False	False	0.0	0.25674055108848604
chr22_29359899_T_C_b38	0.0749773	4.110873864173311	4.110873864173311	1	1	1	1	1	1	0	0	1	1	0	1	0	1	40.0	1.0	1.05250525991765	3.291383348435596	-2.867597833941616	0.0	False	True	True	False	False	False	0.0	0.25674055108848604
chr19_19640647_C_A_b38	0.0482934	4.343805421853684	4.343805421853684	0	0	0	0	0	1	0	0	1	0	0	1	0	1	70.0	0.0	-0.365511027692534	0.0	3.152023891841928	1.5667546359164104	True	False	True	False	False	False	0.0	0.2567364339619866
chr19_19640647_C_A_b38	0.0482934	4.343805421853684	4.343805421853684	0	0	0	0	0	1	0	0	1	0	0	1	0	1	70.0	0.0	-0.365511027692534	0.0	3.152023891841928	1.5667546359164104	True	False	True	False	False	False	0.0	0.2567364339619866
chr19_19640647_C_A_b38	0.0482934	4.343805421853684	4.343805421853684	0	0	0	0	0	1	0	0	1	0	0	1	0	1	70.0	0.0	-0.365511027692534	0.0	3.152023891841928	1.5667546359164104	True	False	True	False	False	False	0.0	0.2567364339619866
chr19_19640647_C_A_b38	0.0482934	4.343805421853684	4.343805421853684	0	0	0	0	0	1	0	0	1	0	0	1	0	1	70.0	0.0	-0.365511027692534	0.0	3.152023891841928	1.5667546359164104	True	False	True	False	False	False	0.0	0.2567364339619866
chr19_19640647_C_A_b38	0.101529	4.343805421853684	4.343805421853684	0	0	0	0	0	1	0	0	1	0	0	1	0	1	70.0	0.0	-0.365511027692534	0.0	3.152023891841928	1.5667546359164104	True	False	True	False	False	False	0.0	0.2567364339619866
chr19_19640647_C_A_b38	0.101529	4.343805421853684	4.343805421853684	0	0	0	0	0	1	0	0	1	0	0	1	0	1	70.0	0.0	-0.365511027692534	0.0	3.152023891841928	1.5667546359164104	True	False	True	False	False	False	0.0	0.2567364339619866
chr19_19640647_C_A_b38	0.101529	4.343805421853684	4.343805421853684	0	0	0	0	0	1	0	0	1	0	0	1	0	1	70.0	0.0	-0.365511027692534	0.0	3.152023891841928	1.5667546359164104	True	False	True	False	False	False	0.0	0.2567364339619866
chr19_19640647_C_A_b38	0.101529	4.343805421853684	4.343805421853684	0	0	0	0	0	1	0	0	1	0	0	1	0	1	70.0	0.0	-0.365511027692534	0.0	3.152023891841928	1.5667546359164104	True	False	True	False	False	False	0.0	0.2567364339619866
chr3_170998041_G_A_b38	0.009193	4.143134726391533	4.143134726391533	1	0	0	0	1	1	0	1	1	1	1	1	1	0	30.0	1.0	-7.878258342917042	0.0	6.354210367178474	0.0	False	True	True	False	False	False	0.0	0.2567323427301207
chr1_19092783_C_T_b38	0.0179875	4.912654885736052	3.9512437185814275	1	0	1	1	0	1	0	0	1	1	0	1	0	1	50.0	0.0	6.514981316482704	3.590975704456785	0.6404965740701201	0.0	False	True	True	False	False	False	0.0	0.2567319424090343
chr1_19092783_C_T_b38	0.0179875	4.912654885736052	3.9512437185814275	1	0	1	1	0	1	0	0	1	1	0	1	0	1	50.0	0.0	6.514981316482704	3.590975704456785	0.6404965740701201	0.0	False	True	True	False	False	False	0.0	0.2567319424090343
chr1_92002184_A_C_b38	0.0212124	3.58351893845611	3.58351893845611	0	0	1	0	0	0	0	0	0	0	0	0	0	1	30.0	0.059	-14.713096628992632	2.098214686300756	4.497391058605523	6.740427074612519	True	False	True	False	False	False	0.0	0.2567115840662368
chr1_113704824_G_A_b38	0.0144007	3.332204510175204	3.332204510175204	0	0	0	0	0	0	0	0	0	0	0	0	0	1	20.0	0.004	-1.7142505385191118	1.9593339563189536	8.775611294751776	0.0	True	False	True	False	False	False	0.0	0.25670871681494195
chr1_113704824_G_A_b38	0.0144007	3.332204510175204	3.332204510175204	0	0	0	0	0	0	0	0	0	0	0	0	0	1	20.0	0.004	-1.7142505385191118	1.9593339563189536	8.775611294751776	0.0	True	False	True	False	False	False	0.0	0.25670871681494195
chr1_113704824_G_A_b38	0.0191173	3.332204510175204	3.332204510175204	0	0	0	0	0	0	0	0	0	0	0	0	0	1	20.0	0.004	-1.7142505385191118	1.9593339563189536	8.775611294751776	0.0	True	False	True	False	False	False	0.0	0.25670871681494195
chr1_113704824_G_A_b38	0.0723249	3.332204510175204	3.332204510175204	0	0	0	0	0	0	0	0	0	0	0	0	0	1	20.0	0.004	-1.7142505385191118	1.9593339563189536	8.775611294751776	0.0	True	False	True	False	False	False	0.0	0.25670871681494195
chr1_113704824_G_A_b38	0.0723249	3.332204510175204	3.332204510175204	0	0	0	0	0	0	0	0	0	0	0	0	0	1	20.0	0.004	-1.7142505385191118	1.9593339563189536	8.775611294751776	0.0	True	False	True	False	False	False	0.0	0.25670871681494195
chr1_113704824_G_A_b38	0.0723249	3.332204510175204	3.332204510175204	0	0	0	0	0	0	0	0	0	0	0	0	0	1	20.0	0.004	-1.7142505385191118	1.9593339563189536	8.775611294751776	0.0	True	False	True	False	False	False	0.0	0.25670871681494195
chr1_113704824_G_A_b38	0.0144007	3.332204510175204	3.332204510175204	0	0	0	0	0	0	0	0	0	0	0	0	0	1	20.0	0.004	-1.7142505385191118	1.9593339563189536	8.775611294751776	0.0	True	False	True	False	False	False	0.0	0.25670871681494195
chr1_113704824_G_A_b38	0.0191173	3.332204510175204	3.332204510175204	0	0	0	0	0	0	0	0	0	0	0	0	0	1	20.0	0.004	-1.7142505385191118	1.9593339563189536	8.775611294751776	0.0	True	False	True	False	False	False	0.0	0.25670871681494195
chr1_113704824_G_A_b38	0.0191173	3.332204510175204	3.332204510175204	0	0	0	0	0	0	0	0	0	0	0	0	0	1	20.0	0.004	-1.7142505385191118	1.9593339563189536	8.775611294751776	0.0	True	False	True	False	False	False	0.0	0.25670871681494195
chr8_107989398_T_G_b38	0.00753754	5.043425116919247	3.8918202981106265	1	0	1	1	0	0	0	0	0	0	0	1	0	1	50.0	0.002	5.600888314148906	0.0	5.897468356201678	7.200423826688414	False	True	True	False	False	False		0.256699325414571
chr14_92025509_T_C_b38	0.356401	4.499809670330265	4.499809670330265	0	0	1	1	0	1	0	0	1	0	0	1	0	1	60.0	0.0	7.038545975232954	0.0	-1.6492808702199897	0.0	True	False	True	False	False	False	0.0	0.2566882496065744
chr17_81613431_C_A_b38	0.014443	4.1588830833596715	4.1588830833596715	0	1	1	0	0	0	0	0	0	1	0	1	0	1	40.0	1.0	3.1019346210813805	0.8888784014534594	-0.14069172654888	0.0	False	True	True	False	False	False	0.0	0.25668486071477925
chr17_81613431_C_A_b38	0.014443	4.1588830833596715	4.1588830833596715	0	1	1	0	0	0	0	0	0	1	0	1	0	1	40.0	1.0	3.1019346210813805	0.8888784014534594	-0.14069172654888	0.0	False	True	True	False	False	False	0.0	0.25668486071477925
chr17_81613431_C_A_b38	0.0223637	4.1588830833596715	4.1588830833596715	0	1	1	0	0	0	0	0	0	1	0	1	0	1	40.0	1.0	3.1019346210813805	0.8888784014534594	-0.14069172654888	0.0	False	True	True	False	False	False	0.0	0.25668486071477925
chr17_81613431_C_A_b38	0.0223637	4.1588830833596715	4.1588830833596715	0	1	1	0	0	0	0	0	0	1	0	1	0	1	40.0	1.0	3.1019346210813805	0.8888784014534594	-0.14069172654888	0.0	False	True	True	False	False	False	0.0	0.25668486071477925
chr7_135598247_A_G_b38	0.0205052	3.713572066704308	3.713572066704308	0	0	0	0	0	1	0	0	1	1	0	1	0	1	30.0	0.001	-11.456840452030368	7.591016226292995	4.562210881179624	0.0	True	False	True	False	False	False	0.0	0.2566823276685525
chr7_135598247_A_G_b38	0.145966	3.713572066704308	3.713572066704308	0	0	0	0	0	1	0	0	1	1	0	1	0	1	30.0	0.001	-11.456840452030368	7.591016226292995	4.562210881179624	0.0	True	False	True	False	False	False	0.0	0.2566823276685525
chr7_135598247_A_G_b38	0.145863	3.713572066704308	3.713572066704308	0	0	0	0	0	1	0	0	1	1	0	1	0	1	30.0	0.001	-11.456840452030368	7.591016226292995	4.562210881179624	0.0	True	False	True	False	False	False	0.0	0.2566823276685525
chr7_135598247_A_G_b38	0.0205052	3.713572066704308	3.713572066704308	0	0	0	0	0	1	0	0	1	1	0	1	0	1	30.0	0.001	-11.456840452030368	7.591016226292995	4.562210881179624	0.0	True	False	True	False	False	False	0.0	0.2566823276685525
chr7_135598247_A_G_b38	0.145966	3.713572066704308	3.713572066704308	0	0	0	0	0	1	0	0	1	1	0	1	0	1	30.0	0.001	-11.456840452030368	7.591016226292995	4.562210881179624	0.0	True	False	True	False	False	False	0.0	0.2566823276685525
chr7_135598247_A_G_b38	0.145863	3.713572066704308	3.713572066704308	0	0	0	0	0	1	0	0	1	1	0	1	0	1	30.0	0.001	-11.456840452030368	7.591016226292995	4.562210881179624	0.0	True	False	True	False	False	False	0.0	0.2566823276685525
chr1_31367579_C_G_b38	0.0809931	4.454347296253507	4.454347296253507	0	0	0	0	0	1	0	0	1	1	0	1	0	1	60.0	0.001	-0.4991735774712322	3.438892118516472	5.8387252918951305	0.22798375412314442	True	False	True	False	False	False	0.0	0.25667666063717676
chr1_31367579_C_G_b38	0.0809931	4.454347296253507	4.454347296253507	0	0	0	0	0	1	0	0	1	1	0	1	0	1	60.0	0.001	-0.4991735774712322	3.438892118516472	5.8387252918951305	0.22798375412314442	True	False	True	False	False	False	0.0	0.25667666063717676
chr1_31367579_C_G_b38	0.0349261	4.454347296253507	4.454347296253507	0	0	0	0	0	1	0	0	1	1	0	1	0	1	60.0	0.001	-0.4991735774712322	3.438892118516472	5.8387252918951305	0.22798375412314442	True	False	True	False	False	False	0.0	0.25667666063717676
chr1_31367579_C_G_b38	0.0809931	4.454347296253507	4.454347296253507	0	0	0	0	0	1	0	0	1	1	0	1	0	1	60.0	0.001	-0.4991735774712322	3.438892118516472	5.8387252918951305	0.22798375412314442	True	False	True	False	False	False	0.0	0.25667666063717676
chr1_31367579_C_G_b38	0.0809931	4.454347296253507	4.454347296253507	0	0	0	0	0	1	0	0	1	1	0	1	0	1	60.0	0.001	-0.4991735774712322	3.438892118516472	5.8387252918951305	0.22798375412314442	True	False	True	False	False	False	0.0	0.25667666063717676
chr1_31367579_C_G_b38	0.0198662	4.454347296253507	4.454347296253507	0	0	0	0	0	1	0	0	1	1	0	1	0	1	60.0	0.001	-0.4991735774712322	3.438892118516472	5.8387252918951305	0.22798375412314442	True	False	True	False	False	False	0.0	0.25667666063717676
chr1_31367579_C_G_b38	0.0349261	4.454347296253507	4.454347296253507	0	0	0	0	0	1	0	0	1	1	0	1	0	1	60.0	0.001	-0.4991735774712322	3.438892118516472	5.8387252918951305	0.22798375412314442	True	False	True	False	False	False	0.0	0.25667666063717676
chr1_31367579_C_G_b38	0.0198662	4.454347296253507	4.454347296253507	0	0	0	0	0	1	0	0	1	1	0	1	0	1	60.0	0.001	-0.4991735774712322	3.438892118516472	5.8387252918951305	0.22798375412314442	True	False	True	False	False	False	0.0	0.25667666063717676
chr1_31367579_C_G_b38	0.0198662	4.454347296253507	4.454347296253507	0	0	0	0	0	1	0	0	1	1	0	1	0	1	60.0	0.001	-0.4991735774712322	3.438892118516472	5.8387252918951305	0.22798375412314442	True	False	True	False	False	False	0.0	0.25667666063717676
chr1_31367579_C_G_b38	0.0349261	4.454347296253507	4.454347296253507	0	0	0	0	0	1	0	0	1	1	0	1	0	1	60.0	0.001	-0.4991735774712322	3.438892118516472	5.8387252918951305	0.22798375412314442	True	False	True	False	False	False	0.0	0.25667666063717676
chr1_31367579_C_G_b38	0.0349261	4.454347296253507	4.454347296253507	0	0	0	0	0	1	0	0	1	1	0	1	0	1	60.0	0.001	-0.4991735774712322	3.438892118516472	5.8387252918951305	0.22798375412314442	True	False	True	False	False	False	0.0	0.25667666063717676
chr1_31367579_C_G_b38	0.0198662	4.454347296253507	4.454347296253507	0	0	0	0	0	1	0	0	1	1	0	1	0	1	60.0	0.001	-0.4991735774712322	3.438892118516472	5.8387252918951305	0.22798375412314442	True	False	True	False	False	False	0.0	0.25667666063717676
chr11_129884005_T_C_b38	0.0317124	4.189654742026425	4.174387269895637	0	0	1	0	0	0	0	0	0	1	0	1	0	1	60.0	0.0	-9.720009421796544	0.0	-0.4986213478443204	0.0	True	False	True	False	False	False	0.0	0.2566766597702107
chr11_129884005_T_C_b38	0.0317124	4.189654742026425	4.174387269895637	0	0	1	0	0	0	0	0	0	1	0	1	0	1	60.0	0.0	-9.720009421796544	0.0	-0.4986213478443204	0.0	True	False	True	False	False	False	0.0	0.2566766597702107
chr11_129884005_T_C_b38	0.0317124	4.189654742026425	4.174387269895637	0	0	1	0	0	0	0	0	0	1	0	1	0	1	60.0	0.0	-9.720009421796544	0.0	-0.4986213478443204	0.0	True	False	True	False	False	False	0.0	0.2566766597702107
chr11_129884005_T_C_b38	0.0317124	4.189654742026425	4.174387269895637	0	0	1	0	0	0	0	0	0	1	0	1	0	1	60.0	0.0	-9.720009421796544	0.0	-0.4986213478443204	0.0	True	False	True	False	False	False	0.0	0.2566766597702107
chr11_129884005_T_C_b38	0.0317124	4.189654742026425	4.174387269895637	0	0	1	0	0	0	0	0	0	1	0	1	0	1	60.0	0.0	-9.720009421796544	0.0	-0.4986213478443204	0.0	True	False	True	False	False	False	0.0	0.2566766597702107
chr11_129884005_T_C_b38	0.0317124	4.189654742026425	4.174387269895637	0	0	1	0	0	0	0	0	0	1	0	1	0	1	60.0	0.0	-9.720009421796544	0.0	-0.4986213478443204	0.0	True	False	True	False	False	False	0.0	0.2566766597702107
chr11_129884005_T_C_b38	0.0317124	4.189654742026425	4.174387269895637	0	0	1	0	0	0	0	0	0	1	0	1	0	1	60.0	0.0	-9.720009421796544	0.0	-0.4986213478443204	0.0	True	False	True	False	False	False	0.0	0.2566766597702107
chr11_129884005_T_C_b38	0.0317124	4.189654742026425	4.174387269895637	0	0	1	0	0	0	0	0	0	1	0	1	0	1	60.0	0.0	-9.720009421796544	0.0	-0.4986213478443204	0.0	True	False	True	False	False	False	0.0	0.2566766597702107
chr11_129884005_T_C_b38	0.0317124	4.189654742026425	4.174387269895637	0	0	1	0	0	0	0	0	0	1	0	1	0	1	60.0	0.0	-9.720009421796544	0.0	-0.4986213478443204	0.0	True	False	True	False	False	False	0.0	0.2566766597702107
chr17_41769461_C_T_b38	0.0686633	4.700480365792417	3.8066624897703196	1	0	0	1	1	0	0	1	0	1	0	1	0	1	80.0	0.998	-6.9974535921639855	0.1795362636268764	-3.2145080438982063	1.0300995840713867	False	True	True	False	False	False	0.0	0.2566739144220912
chr17_41769461_C_T_b38	0.0686633	4.700480365792417	3.8066624897703196	1	0	0	1	1	0	0	1	0	1	0	1	0	1	80.0	0.998	-6.9974535921639855	0.1795362636268764	-3.2145080438982063	1.0300995840713867	False	True	True	False	False	False	0.0	0.2566739144220912
chr7_97869770_T_C_b38	0.0314955	3.784189633918261	2.0794415416798357	0	0	1	0	0	0	0	0	0	1	0	1	0	1	30.0	0.0	1.7059552506182711	0.0	-1.671120436112723	0.0	True	False	True	False	False	False	0.0	0.2566700656467276
chr7_97869770_T_C_b38	0.56781	3.784189633918261	2.0794415416798357	0	0	1	0	0	0	0	0	0	1	0	1	0	1	30.0	0.0	1.7059552506182711	0.0	-1.671120436112723	0.0	True	False	True	False	False	False	0.0	0.2566700656467276
chr12_124342130_C_T_b38	0.152458	4.04305126783455	4.04305126783455	0	0	1	0	0	0	0	0	0	0	0	1	0	1	60.0	0.0	-3.5165902005666005	0.0	-4.265723350381812	0.6765998194857019	True	False	True	False	False	False	0.0	0.2566542804986074
chr12_124342130_C_T_b38	0.152458	4.04305126783455	4.04305126783455	0	0	1	0	0	0	0	0	0	0	0	1	0	1	60.0	0.0	-3.5165902005666005	0.0	-4.265723350381812	0.6765998194857019	True	False	True	False	False	False	0.0	0.2566542804986074
chr12_124342130_C_T_b38	0.0742388	4.04305126783455	4.04305126783455	0	0	1	0	0	0	0	0	0	0	0	1	0	1	60.0	0.0	-3.5165902005666005	0.0	-4.265723350381812	0.6765998194857019	True	False	True	False	False	False	0.0	0.2566542804986074
chr12_124342130_C_T_b38	0.152458	4.04305126783455	4.04305126783455	0	0	1	0	0	0	0	0	0	0	0	1	0	1	60.0	0.0	-3.5165902005666005	0.0	-4.265723350381812	0.6765998194857019	True	False	True	False	False	False	0.0	0.2566542804986074
chr12_124342130_C_T_b38	0.0742388	4.04305126783455	4.04305126783455	0	0	1	0	0	0	0	0	0	0	0	1	0	1	60.0	0.0	-3.5165902005666005	0.0	-4.265723350381812	0.6765998194857019	True	False	True	False	False	False	0.0	0.2566542804986074
chr12_124342130_C_T_b38	0.0742388	4.04305126783455	4.04305126783455	0	0	1	0	0	0	0	0	0	0	0	1	0	1	60.0	0.0	-3.5165902005666005	0.0	-4.265723350381812	0.6765998194857019	True	False	True	False	False	False	0.0	0.2566542804986074
chr12_124342130_C_T_b38	0.0742388	4.04305126783455	4.04305126783455	0	0	1	0	0	0	0	0	0	0	0	1	0	1	60.0	0.0	-3.5165902005666005	0.0	-4.265723350381812	0.6765998194857019	True	False	True	False	False	False	0.0	0.2566542804986074
chr12_124342130_C_T_b38	0.152458	4.04305126783455	4.04305126783455	0	0	1	0	0	0	0	0	0	0	0	1	0	1	60.0	0.0	-3.5165902005666005	0.0	-4.265723350381812	0.6765998194857019	True	False	True	False	False	False	0.0	0.2566542804986074
chr4_70366713_T_C_b38	0.0275946	4.248495242049359	4.2626798770413155	1	0	0	0	0	0	0	0	0	0	0	1	0	0	40.0	0.0	-12.9251821342534	2.009284703164962	8.552113974617889	0.018708315095523176	False	True	True	False	False	False	0.0	0.25664691602234635
chr22_38230550_G_T_b38	0.0180078	4.787491742782046	4.77912349311153	0	0	0	0	1	1	0	1	1	1	0	1	1	1	80.0	0.0	-3.487685840189268	2.088534917342284	1.891810628329616	0.0	True	False	True	False	False	False	0.0	0.2566461023547853
chr22_38230550_G_T_b38	0.0180078	4.787491742782046	4.77912349311153	0	0	0	0	1	1	0	1	1	1	0	1	1	1	80.0	0.0	-3.487685840189268	2.088534917342284	1.891810628329616	0.0	True	False	True	False	False	False	0.0	0.2566461023547853
chr3_47411726_G_A_b38	0.0806326	5.488937726156687	3.713572066704308	0	0	0	1	0	1	0	1	1	1	1	1	0	1	70.0	0.0	1.9252988163327156	5.740483095691745	-0.515720090106484	1.6267979200095652	True	False	True	False	False	False	0.0	0.2566424300695184
chr3_47411726_G_A_b38	0.0806326	5.488937726156687	3.713572066704308	0	0	0	1	0	1	0	1	1	1	1	1	0	1	70.0	0.0	1.9252988163327156	5.740483095691745	-0.515720090106484	1.6267979200095652	True	False	True	False	False	False	0.0	0.2566424300695184
chr3_47411726_G_A_b38	0.0806326	5.488937726156687	3.713572066704308	0	0	0	1	0	1	0	1	1	1	1	1	0	1	70.0	0.0	1.9252988163327156	5.740483095691745	-0.515720090106484	1.6267979200095652	True	False	True	False	False	False	0.0	0.2566424300695184
chr3_47411726_G_A_b38	0.0806326	5.488937726156687	3.713572066704308	0	0	0	1	0	1	0	1	1	1	1	1	0	1	70.0	0.0	1.9252988163327156	5.740483095691745	-0.515720090106484	1.6267979200095652	True	False	True	False	False	False	0.0	0.2566424300695184
chr3_47411726_G_A_b38	0.0806326	5.488937726156687	3.713572066704308	0	0	0	1	0	1	0	1	1	1	1	1	0	1	70.0	0.0	1.9252988163327156	5.740483095691745	-0.515720090106484	1.6267979200095652	True	False	True	False	False	False	0.0	0.2566424300695184
chr3_47411726_G_A_b38	0.0806326	5.488937726156687	3.713572066704308	0	0	0	1	0	1	0	1	1	1	1	1	0	1	70.0	0.0	1.9252988163327156	5.740483095691745	-0.515720090106484	1.6267979200095652	True	False	True	False	False	False	0.0	0.2566424300695184
chr3_47411726_G_A_b38	0.0806326	5.488937726156687	3.713572066704308	0	0	0	1	0	1	0	1	1	1	1	1	0	1	70.0	0.0	1.9252988163327156	5.740483095691745	-0.515720090106484	1.6267979200095652	True	False	True	False	False	False	0.0	0.2566424300695184
chr3_47411726_G_A_b38	0.0806326	5.488937726156687	3.713572066704308	0	0	0	1	0	1	0	1	1	1	1	1	0	1	70.0	0.0	1.9252988163327156	5.740483095691745	-0.515720090106484	1.6267979200095652	True	False	True	False	False	False	0.0	0.2566424300695184
chr3_47411726_G_A_b38	0.0806326	5.488937726156687	3.713572066704308	0	0	0	1	0	1	0	1	1	1	1	1	0	1	70.0	0.0	1.9252988163327156	5.740483095691745	-0.515720090106484	1.6267979200095652	True	False	True	False	False	False	0.0	0.2566424300695184
chr3_47411726_G_A_b38	0.0806326	5.488937726156687	3.713572066704308	0	0	0	1	0	1	0	1	1	1	1	1	0	1	70.0	0.0	1.9252988163327156	5.740483095691745	-0.515720090106484	1.6267979200095652	True	False	True	False	False	False	0.0	0.2566424300695184
chr2_219614333_C_A_b38	0.547594	4.5217885770490405	4.5217885770490405	0	0	1	0	0	0	0	0	0	1	0	1	0	1	70.0	0.0	-7.008507923646579	1.09747262717753	6.500081253523042	0.0	True	False	True	False	False	False	0.0	0.2566373131472616
chr2_219614333_C_A_b38	0.547594	4.5217885770490405	4.5217885770490405	0	0	1	0	0	0	0	0	0	1	0	1	0	1	70.0	0.0	-7.008507923646579	1.09747262717753	6.500081253523042	0.0	True	False	True	False	False	False	0.0	0.2566373131472616
chr2_219614333_C_A_b38	0.547594	4.5217885770490405	4.5217885770490405	0	0	1	0	0	0	0	0	0	1	0	1	0	1	70.0	0.0	-7.008507923646579	1.09747262717753	6.500081253523042	0.0	True	False	True	False	False	False	0.0	0.2566373131472616
chr2_219614333_C_A_b38	0.997186	4.5217885770490405	4.5217885770490405	0	0	1	0	0	0	0	0	0	1	0	1	0	1	70.0	0.0	-7.008507923646579	1.09747262717753	6.500081253523042	0.0	True	False	True	False	False	False	0.0	0.2566373131472616
chr2_219614333_C_A_b38	0.997186	4.5217885770490405	4.5217885770490405	0	0	1	0	0	0	0	0	0	1	0	1	0	1	70.0	0.0	-7.008507923646579	1.09747262717753	6.500081253523042	0.0	True	False	True	False	False	False	0.0	0.2566373131472616
chr2_219614333_C_A_b38	0.997186	4.5217885770490405	4.5217885770490405	0	0	1	0	0	0	0	0	0	1	0	1	0	1	70.0	0.0	-7.008507923646579	1.09747262717753	6.500081253523042	0.0	True	False	True	False	False	False	0.0	0.2566373131472616
chr6_108953215_G_A_b38	0.0268865	4.919980925828125	4.919980925828125	1	0	1	0	1	1	0	0	1	1	0	1	0	0	80.0	0.016	-4.710392246855883	0.0	-2.652628301670177	0.0	False	True	True	False	False	False	0.0	0.25663497272712854
chr2_171833908_C_T_b38	0.00428612	4.02535169073515	4.007333185232471	0	0	1	0	0	0	0	0	0	0	0	1	0	1	40.0	0.625	-1.3038362754612072	2.3670832949309477	3.287602023406912	0.0	True	False	True	False	False	False	0.0	0.25663403873540125
chr2_171833908_C_T_b38	0.00103404	4.02535169073515	4.007333185232471	0	0	1	0	0	0	0	0	0	0	0	1	0	1	40.0	0.625	-1.3038362754612072	2.3670832949309477	3.287602023406912	0.0	True	False	True	False	False	False	0.0	0.25663403873540125
chr2_171833908_C_T_b38	0.00103404	4.02535169073515	4.007333185232471	0	0	1	0	0	0	0	0	0	0	0	1	0	1	40.0	0.625	-1.3038362754612072	2.3670832949309477	3.287602023406912	0.0	True	False	True	False	False	False	0.0	0.25663403873540125
chr2_171833908_C_T_b38	0.00103404	4.02535169073515	4.007333185232471	0	0	1	0	0	0	0	0	0	0	0	1	0	1	40.0	0.625	-1.3038362754612072	2.3670832949309477	3.287602023406912	0.0	True	False	True	False	False	False	0.0	0.25663403873540125
chr2_171833908_C_T_b38	0.00103404	4.02535169073515	4.007333185232471	0	0	1	0	0	0	0	0	0	0	0	1	0	1	40.0	0.625	-1.3038362754612072	2.3670832949309477	3.287602023406912	0.0	True	False	True	False	False	False	0.0	0.25663403873540125
chr2_171833908_C_T_b38	0.00428612	4.02535169073515	4.007333185232471	0	0	1	0	0	0	0	0	0	0	0	1	0	1	40.0	0.625	-1.3038362754612072	2.3670832949309477	3.287602023406912	0.0	True	False	True	False	False	False	0.0	0.25663403873540125
chr2_171833908_C_T_b38	0.00428612	4.02535169073515	4.007333185232471	0	0	1	0	0	0	0	0	0	0	0	1	0	1	40.0	0.625	-1.3038362754612072	2.3670832949309477	3.287602023406912	0.0	True	False	True	False	False	False	0.0	0.25663403873540125
chr2_171833908_C_T_b38	0.00428612	4.02535169073515	4.007333185232471	0	0	1	0	0	0	0	0	0	0	0	1	0	1	40.0	0.625	-1.3038362754612072	2.3670832949309477	3.287602023406912	0.0	True	False	True	False	False	False	0.0	0.25663403873540125
chr2_171833908_C_T_b38	0.00428612	4.02535169073515	4.007333185232471	0	0	1	0	0	0	0	0	0	0	0	1	0	1	40.0	0.625	-1.3038362754612072	2.3670832949309477	3.287602023406912	0.0	True	False	True	False	False	False	0.0	0.25663403873540125
chr2_171833908_C_T_b38	0.00428612	4.02535169073515	4.007333185232471	0	0	1	0	0	0	0	0	0	0	0	1	0	1	40.0	0.625	-1.3038362754612072	2.3670832949309477	3.287602023406912	0.0	True	False	True	False	False	False	0.0	0.25663403873540125
chr2_171833908_C_T_b38	0.00428612	4.02535169073515	4.007333185232471	0	0	1	0	0	0	0	0	0	0	0	1	0	1	40.0	0.625	-1.3038362754612072	2.3670832949309477	3.287602023406912	0.0	True	False	True	False	False	False	0.0	0.25663403873540125
chr2_171833908_C_T_b38	0.00103404	4.02535169073515	4.007333185232471	0	0	1	0	0	0	0	0	0	0	0	1	0	1	40.0	0.625	-1.3038362754612072	2.3670832949309477	3.287602023406912	0.0	True	False	True	False	False	False	0.0	0.25663403873540125
chr2_171833908_C_T_b38	0.00103404	4.02535169073515	4.007333185232471	0	0	1	0	0	0	0	0	0	0	0	1	0	1	40.0	0.625	-1.3038362754612072	2.3670832949309477	3.287602023406912	0.0	True	False	True	False	False	False	0.0	0.25663403873540125
chr2_171833908_C_T_b38	0.00103404	4.02535169073515	4.007333185232471	0	0	1	0	0	0	0	0	0	0	0	1	0	1	40.0	0.625	-1.3038362754612072	2.3670832949309477	3.287602023406912	0.0	True	False	True	False	False	False	0.0	0.25663403873540125
chr19_633013_G_A_b38	0.0639924	4.330733340286331	4.330733340286331	0	0	0	0	1	1	1	1	1	1	0	1	0	0	60.0	0.0	-10.135518065516964	0.0	2.3046079755525213	0.36314405695855334	True	False	True	False	False	False	0.0	0.2566305731147832
chr19_633013_G_A_b38	0.0639924	4.330733340286331	4.330733340286331	0	0	0	0	1	1	1	1	1	1	0	1	0	0	60.0	0.0	-10.135518065516964	0.0	2.3046079755525213	0.36314405695855334	True	False	True	False	False	False	0.0	0.2566305731147832
chr19_633013_G_A_b38	0.0639924	4.330733340286331	4.330733340286331	0	0	0	0	1	1	1	1	1	1	0	1	0	0	60.0	0.0	-10.135518065516964	0.0	2.3046079755525213	0.36314405695855334	True	False	True	False	False	False	0.0	0.2566305731147832
chr13_20066728_A_G_b38	0.0217246	4.820281565605037	5.0238805208462765	1	0	0	0	0	0	0	0	0	0	0	1	0	1	60.0	0.007	-1.5098419808317105	5.876972280234776	3.20344799215782	0.0	False	True	True	False	False	False	0.0	0.2566291005227442
chr13_20066728_A_G_b38	0.0217246	4.820281565605037	5.0238805208462765	1	0	0	0	0	0	0	0	0	0	0	1	0	1	60.0	0.007	-1.5098419808317105	5.876972280234776	3.20344799215782	0.0	False	True	True	False	False	False	0.0	0.2566291005227442
chr13_20066728_A_G_b38	0.0339428	4.820281565605037	5.0238805208462765	1	0	0	0	0	0	0	0	0	0	0	1	0	1	60.0	0.007	-1.5098419808317105	5.876972280234776	3.20344799215782	0.0	False	True	True	False	False	False	0.0	0.2566291005227442
chr13_20066728_A_G_b38	0.00611696	4.820281565605037	5.0238805208462765	1	0	0	0	0	0	0	0	0	0	0	1	0	1	60.0	0.007	-1.5098419808317105	5.876972280234776	3.20344799215782	0.0	False	True	True	False	False	False	0.0	0.2566291005227442
chr13_20066728_A_G_b38	0.00611696	4.820281565605037	5.0238805208462765	1	0	0	0	0	0	0	0	0	0	0	1	0	1	60.0	0.007	-1.5098419808317105	5.876972280234776	3.20344799215782	0.0	False	True	True	False	False	False	0.0	0.2566291005227442
chr13_20066728_A_G_b38	0.0217246	4.820281565605037	5.0238805208462765	1	0	0	0	0	0	0	0	0	0	0	1	0	1	60.0	0.007	-1.5098419808317105	5.876972280234776	3.20344799215782	0.0	False	True	True	False	False	False	0.0	0.2566291005227442
chr13_20066728_A_G_b38	0.00611696	4.820281565605037	5.0238805208462765	1	0	0	0	0	0	0	0	0	0	0	1	0	1	60.0	0.007	-1.5098419808317105	5.876972280234776	3.20344799215782	0.0	False	True	True	False	False	False	0.0	0.2566291005227442
chr13_20066728_A_G_b38	0.00611696	4.820281565605037	5.0238805208462765	1	0	0	0	0	0	0	0	0	0	0	1	0	1	60.0	0.007	-1.5098419808317105	5.876972280234776	3.20344799215782	0.0	False	True	True	False	False	False	0.0	0.2566291005227442
chr13_20066728_A_G_b38	0.00611696	4.820281565605037	5.0238805208462765	1	0	0	0	0	0	0	0	0	0	0	1	0	1	60.0	0.007	-1.5098419808317105	5.876972280234776	3.20344799215782	0.0	False	True	True	False	False	False	0.0	0.2566291005227442
chr13_20066728_A_G_b38	0.00611696	4.820281565605037	5.0238805208462765	1	0	0	0	0	0	0	0	0	0	0	1	0	1	60.0	0.007	-1.5098419808317105	5.876972280234776	3.20344799215782	0.0	False	True	True	False	False	False	0.0	0.2566291005227442
chr13_20066728_A_G_b38	0.0339428	4.820281565605037	5.0238805208462765	1	0	0	0	0	0	0	0	0	0	0	1	0	1	60.0	0.007	-1.5098419808317105	5.876972280234776	3.20344799215782	0.0	False	True	True	False	False	False	0.0	0.2566291005227442
chr13_20066728_A_G_b38	0.0217246	4.820281565605037	5.0238805208462765	1	0	0	0	0	0	0	0	0	0	0	1	0	1	60.0	0.007	-1.5098419808317105	5.876972280234776	3.20344799215782	0.0	False	True	True	False	False	False	0.0	0.2566291005227442
chr13_20066728_A_G_b38	0.00312163	4.820281565605037	5.0238805208462765	1	0	0	0	0	0	0	0	0	0	0	1	0	1	60.0	0.007	-1.5098419808317105	5.876972280234776	3.20344799215782	0.0	False	True	True	False	False	False	0.0	0.2566291005227442
chr13_20066728_A_G_b38	0.00354999	4.820281565605037	5.0238805208462765	1	0	0	0	0	0	0	0	0	0	0	1	0	1	60.0	0.007	-1.5098419808317105	5.876972280234776	3.20344799215782	0.0	False	True	True	False	False	False	0.0	0.2566291005227442
chr13_20066728_A_G_b38	0.00354999	4.820281565605037	5.0238805208462765	1	0	0	0	0	0	0	0	0	0	0	1	0	1	60.0	0.007	-1.5098419808317105	5.876972280234776	3.20344799215782	0.0	False	True	True	False	False	False	0.0	0.2566291005227442
chr13_20066728_A_G_b38	0.0339428	4.820281565605037	5.0238805208462765	1	0	0	0	0	0	0	0	0	0	0	1	0	1	60.0	0.007	-1.5098419808317105	5.876972280234776	3.20344799215782	0.0	False	True	True	False	False	False	0.0	0.2566291005227442
chr13_20066728_A_G_b38	0.0339428	4.820281565605037	5.0238805208462765	1	0	0	0	0	0	0	0	0	0	0	1	0	1	60.0	0.007	-1.5098419808317105	5.876972280234776	3.20344799215782	0.0	False	True	True	False	False	False	0.0	0.2566291005227442
chr13_20066728_A_G_b38	0.0339428	4.820281565605037	5.0238805208462765	1	0	0	0	0	0	0	0	0	0	0	1	0	1	60.0	0.007	-1.5098419808317105	5.876972280234776	3.20344799215782	0.0	False	True	True	False	False	False	0.0	0.2566291005227442
chr13_20066728_A_G_b38	0.00354999	4.820281565605037	5.0238805208462765	1	0	0	0	0	0	0	0	0	0	0	1	0	1	60.0	0.007	-1.5098419808317105	5.876972280234776	3.20344799215782	0.0	False	True	True	False	False	False	0.0	0.2566291005227442
chr13_20066728_A_G_b38	0.00312163	4.820281565605037	5.0238805208462765	1	0	0	0	0	0	0	0	0	0	0	1	0	1	60.0	0.007	-1.5098419808317105	5.876972280234776	3.20344799215782	0.0	False	True	True	False	False	False	0.0	0.2566291005227442
chr13_20066728_A_G_b38	0.00312163	4.820281565605037	5.0238805208462765	1	0	0	0	0	0	0	0	0	0	0	1	0	1	60.0	0.007	-1.5098419808317105	5.876972280234776	3.20344799215782	0.0	False	True	True	False	False	False	0.0	0.2566291005227442
chr13_20066728_A_G_b38	0.0217246	4.820281565605037	5.0238805208462765	1	0	0	0	0	0	0	0	0	0	0	1	0	1	60.0	0.007	-1.5098419808317105	5.876972280234776	3.20344799215782	0.0	False	True	True	False	False	False	0.0	0.2566291005227442
chr13_20066728_A_G_b38	0.00312163	4.820281565605037	5.0238805208462765	1	0	0	0	0	0	0	0	0	0	0	1	0	1	60.0	0.007	-1.5098419808317105	5.876972280234776	3.20344799215782	0.0	False	True	True	False	False	False	0.0	0.2566291005227442
chr13_20066728_A_G_b38	0.0339428	4.820281565605037	5.0238805208462765	1	0	0	0	0	0	0	0	0	0	0	1	0	1	60.0	0.007	-1.5098419808317105	5.876972280234776	3.20344799215782	0.0	False	True	True	False	False	False	0.0	0.2566291005227442
chr13_20066728_A_G_b38	0.00312163	4.820281565605037	5.0238805208462765	1	0	0	0	0	0	0	0	0	0	0	1	0	1	60.0	0.007	-1.5098419808317105	5.876972280234776	3.20344799215782	0.0	False	True	True	False	False	False	0.0	0.2566291005227442
chr13_20066728_A_G_b38	0.0217246	4.820281565605037	5.0238805208462765	1	0	0	0	0	0	0	0	0	0	0	1	0	1	60.0	0.007	-1.5098419808317105	5.876972280234776	3.20344799215782	0.0	False	True	True	False	False	False	0.0	0.2566291005227442
chr13_20066728_A_G_b38	0.00312163	4.820281565605037	5.0238805208462765	1	0	0	0	0	0	0	0	0	0	0	1	0	1	60.0	0.007	-1.5098419808317105	5.876972280234776	3.20344799215782	0.0	False	True	True	False	False	False	0.0	0.2566291005227442
chr13_20066728_A_G_b38	0.00354999	4.820281565605037	5.0238805208462765	1	0	0	0	0	0	0	0	0	0	0	1	0	1	60.0	0.007	-1.5098419808317105	5.876972280234776	3.20344799215782	0.0	False	True	True	False	False	False	0.0	0.2566291005227442
chr13_20066728_A_G_b38	0.00354999	4.820281565605037	5.0238805208462765	1	0	0	0	0	0	0	0	0	0	0	1	0	1	60.0	0.007	-1.5098419808317105	5.876972280234776	3.20344799215782	0.0	False	True	True	False	False	False	0.0	0.2566291005227442
