## Supplemental Table 3 for "Widespread naturally variable human exons aid genetic interpretation": supplemental_file_3.csv (part 55 of 920)

variant_id	sQTL_pip	log_abs_min_dist_to_a_ss_gtex	log_abs_min_dist_to_a_ss_gencode	in_oRNAment	in_eCLIP	either_ESE	either_ESS	DHS_Trynka	H3K27ac_PGC2	TSS_Hoffman	TFBS_ENCODE	H3K27ac_PGC2	H3K9ac_Trynka	Promoter_UCSC	H3K4me1_Trynka	Enhancer_Hoffman	Transcribed_Hoffman	gc_twenty_bp	phastcons_100	max_5p_maxent	abs_delta_5p_maxent	max_3p_maxent	abs_delta_3p_maxent	in_any_intron	in_any_exon	not_ss	both_splice_regions	just_leafcutter_ss	just_gencode_ss	max_splice_ai_score	SMS_score_full_model
chr13_20066728_A_G_b38	0.00354999	4.820281565605037	5.0238805208462765	1	0	0	0	0	0	0	0	0	0	0	1	0	1	60.0	0.007	-1.5098419808317105	5.876972280234776	3.20344799215782	0.0	False	True	True	False	False	False	0.0	0.2566291005227442
chr12_31101322_C_T_b38	0.0819092	5.262690188904886	5.0369526024136295	1	0	0	0	0	0	0	0	0	0	0	1	0	1	80.0	0.0	-7.05938147325633	1.102790800571082	8.516854525751256	1.170022947319957	False	True	True	False	False	False	0.0	0.2566266769425183
chr12_31101322_C_T_b38	0.0819092	5.262690188904886	5.0369526024136295	1	0	0	0	0	0	0	0	0	0	0	1	0	1	80.0	0.0	-7.05938147325633	1.102790800571082	8.516854525751256	1.170022947319957	False	True	True	False	False	False	0.0	0.2566266769425183
chr12_31101322_C_T_b38	0.0819092	5.262690188904886	5.0369526024136295	1	0	0	0	0	0	0	0	0	0	0	1	0	1	80.0	0.0	-7.05938147325633	1.102790800571082	8.516854525751256	1.170022947319957	False	True	True	False	False	False	0.0	0.2566266769425183
chr12_31101322_C_T_b38	0.0819092	5.262690188904886	5.0369526024136295	1	0	0	0	0	0	0	0	0	0	0	1	0	1	80.0	0.0	-7.05938147325633	1.102790800571082	8.516854525751256	1.170022947319957	False	True	True	False	False	False	0.0	0.2566266769425183
chr12_31101322_C_T_b38	0.0819092	5.262690188904886	5.0369526024136295	1	0	0	0	0	0	0	0	0	0	0	1	0	1	80.0	0.0	-7.05938147325633	1.102790800571082	8.516854525751256	1.170022947319957	False	True	True	False	False	False	0.0	0.2566266769425183
chr12_31101322_C_T_b38	0.0819092	5.262690188904886	5.0369526024136295	1	0	0	0	0	0	0	0	0	0	0	1	0	1	80.0	0.0	-7.05938147325633	1.102790800571082	8.516854525751256	1.170022947319957	False	True	True	False	False	False	0.0	0.2566266769425183
chr12_31101322_C_T_b38	0.0819092	5.262690188904886	5.0369526024136295	1	0	0	0	0	0	0	0	0	0	0	1	0	1	80.0	0.0	-7.05938147325633	1.102790800571082	8.516854525751256	1.170022947319957	False	True	True	False	False	False	0.0	0.2566266769425183
chr12_31101322_C_T_b38	0.0819092	5.262690188904886	5.0369526024136295	1	0	0	0	0	0	0	0	0	0	0	1	0	1	80.0	0.0	-7.05938147325633	1.102790800571082	8.516854525751256	1.170022947319957	False	True	True	False	False	False	0.0	0.2566266769425183
chr12_31101322_C_T_b38	0.0819092	5.262690188904886	5.0369526024136295	1	0	0	0	0	0	0	0	0	0	0	1	0	1	80.0	0.0	-7.05938147325633	1.102790800571082	8.516854525751256	1.170022947319957	False	True	True	False	False	False	0.0	0.2566266769425183
chr12_31101322_C_T_b38	0.0819092	5.262690188904886	5.0369526024136295	1	0	0	0	0	0	0	0	0	0	0	1	0	1	80.0	0.0	-7.05938147325633	1.102790800571082	8.516854525751256	1.170022947319957	False	True	True	False	False	False	0.0	0.2566266769425183
chr12_31101322_C_T_b38	0.0819092	5.262690188904886	5.0369526024136295	1	0	0	0	0	0	0	0	0	0	0	1	0	1	80.0	0.0	-7.05938147325633	1.102790800571082	8.516854525751256	1.170022947319957	False	True	True	False	False	False	0.0	0.2566266769425183
chr19_35151394_T_C_b38	0.0761465	4.382026634673881	4.48863636973214	1	0	0	0	1	1	0	1	1	1	0	1	0	1	50.0	0.0	-8.526264109316282	0.0	1.4356382627068456	0.0	False	True	True	False	False	False	0.0	0.25662289969593616
chr19_35151394_T_C_b38	0.0761465	4.382026634673881	4.48863636973214	1	0	0	0	1	1	0	1	1	1	0	1	0	1	50.0	0.0	-8.526264109316282	0.0	1.4356382627068456	0.0	False	True	True	False	False	False	0.0	0.25662289969593616
chr19_35151394_T_C_b38	0.0761465	4.382026634673881	4.48863636973214	1	0	0	0	1	1	0	1	1	1	0	1	0	1	50.0	0.0	-8.526264109316282	0.0	1.4356382627068456	0.0	False	True	True	False	False	False	0.0	0.25662289969593616
chr19_35151394_T_C_b38	0.0761465	4.382026634673881	4.48863636973214	1	0	0	0	1	1	0	1	1	1	0	1	0	1	50.0	0.0	-8.526264109316282	0.0	1.4356382627068456	0.0	False	True	True	False	False	False	0.0	0.25662289969593616
chr9_120869283_G_A_b38	0.00579371	4.624972813284271	3.871201010907891	0	1	0	0	1	1	1	1	1	1	1	1	1	1	60.0	1.0	3.047499855900333	2.378398279183826	3.877038613948223	0.0	False	True	True	False	False	False	0.0	0.25661614759392404
chr9_120869283_G_A_b38	0.00579371	4.624972813284271	3.871201010907891	0	1	0	0	1	1	1	1	1	1	1	1	1	1	60.0	1.0	3.047499855900333	2.378398279183826	3.877038613948223	0.0	False	True	True	False	False	False	0.0	0.25661614759392404
chr9_120869283_G_A_b38	0.00579371	4.624972813284271	3.871201010907891	0	1	0	0	1	1	1	1	1	1	1	1	1	1	60.0	1.0	3.047499855900333	2.378398279183826	3.877038613948223	0.0	False	True	True	False	False	False	0.0	0.25661614759392404
chr9_120869283_G_A_b38	0.00579371	4.624972813284271	3.871201010907891	0	1	0	0	1	1	1	1	1	1	1	1	1	1	60.0	1.0	3.047499855900333	2.378398279183826	3.877038613948223	0.0	False	True	True	False	False	False	0.0	0.25661614759392404
chr9_120869283_G_A_b38	0.00579371	4.624972813284271	3.871201010907891	0	1	0	0	1	1	1	1	1	1	1	1	1	1	60.0	1.0	3.047499855900333	2.378398279183826	3.877038613948223	0.0	False	True	True	False	False	False	0.0	0.25661614759392404
chr17_38815643_A_G_b38	0.132509	4.59511985013459	2.995732273553991	1	0	0	1	0	1	0	0	1	1	0	1	0	1	30.0	0.014	-4.681800783586646	0.7151848108867807	0.4791252545478173	0.2276678002254613	False	True	True	False	False	False	0.0	0.2566155439717762
chr17_38815643_A_G_b38	0.132509	4.59511985013459	2.995732273553991	1	0	0	1	0	1	0	0	1	1	0	1	0	1	30.0	0.014	-4.681800783586646	0.7151848108867807	0.4791252545478173	0.2276678002254613	False	True	True	False	False	False	0.0	0.2566155439717762
chr19_17933164_A_G_b38	0.0583289	4.762173934797756	4.762173934797756	0	0	0	0	1	1	1	1	1	1	1	1	0	0	60.0	0.0	-0.5103791114709193	1.4557512953834677	1.738625001716521	0.0	True	False	True	False	False	False	0.0	0.2566102936097252
chr19_17933164_A_G_b38	0.0134984	4.762173934797756	4.762173934797756	0	0	0	0	1	1	1	1	1	1	1	1	0	0	60.0	0.0	-0.5103791114709193	1.4557512953834677	1.738625001716521	0.0	True	False	True	False	False	False	0.0	0.2566102936097252
chr19_17933164_A_G_b38	0.0583289	4.762173934797756	4.762173934797756	0	0	0	0	1	1	1	1	1	1	1	1	0	0	60.0	0.0	-0.5103791114709193	1.4557512953834677	1.738625001716521	0.0	True	False	True	False	False	False	0.0	0.2566102936097252
chr19_17933164_A_G_b38	0.00752433	4.762173934797756	4.762173934797756	0	0	0	0	1	1	1	1	1	1	1	1	0	0	60.0	0.0	-0.5103791114709193	1.4557512953834677	1.738625001716521	0.0	True	False	True	False	False	False	0.0	0.2566102936097252
chr19_17933164_A_G_b38	0.00752433	4.762173934797756	4.762173934797756	0	0	0	0	1	1	1	1	1	1	1	1	0	0	60.0	0.0	-0.5103791114709193	1.4557512953834677	1.738625001716521	0.0	True	False	True	False	False	False	0.0	0.2566102936097252
chr19_17933164_A_G_b38	0.0583289	4.762173934797756	4.762173934797756	0	0	0	0	1	1	1	1	1	1	1	1	0	0	60.0	0.0	-0.5103791114709193	1.4557512953834677	1.738625001716521	0.0	True	False	True	False	False	False	0.0	0.2566102936097252
chr19_17933164_A_G_b38	0.0134984	4.762173934797756	4.762173934797756	0	0	0	0	1	1	1	1	1	1	1	1	0	0	60.0	0.0	-0.5103791114709193	1.4557512953834677	1.738625001716521	0.0	True	False	True	False	False	False	0.0	0.2566102936097252
chr19_17933164_A_G_b38	0.0134984	4.762173934797756	4.762173934797756	0	0	0	0	1	1	1	1	1	1	1	1	0	0	60.0	0.0	-0.5103791114709193	1.4557512953834677	1.738625001716521	0.0	True	False	True	False	False	False	0.0	0.2566102936097252
chr19_17933164_A_G_b38	0.00752433	4.762173934797756	4.762173934797756	0	0	0	0	1	1	1	1	1	1	1	1	0	0	60.0	0.0	-0.5103791114709193	1.4557512953834677	1.738625001716521	0.0	True	False	True	False	False	False	0.0	0.2566102936097252
chr11_125077580_T_C_b38	0.0596596	3.970291913552122	3.970291913552122	0	0	0	0	0	0	0	0	0	0	0	0	0	1	60.0	0.001	-8.618960735621725	0.0	4.808495201571944	0.06664707167679751	True	False	True	False	False	False	0.0	0.2566033812355671
chr11_125077580_T_C_b38	0.0596596	3.970291913552122	3.970291913552122	0	0	0	0	0	0	0	0	0	0	0	0	0	1	60.0	0.001	-8.618960735621725	0.0	4.808495201571944	0.06664707167679751	True	False	True	False	False	False	0.0	0.2566033812355671
chr20_18589001_T_C_b38	0.0533804	4.77912349311153	6.787844982309579	0	0	0	0	0	1	0	0	1	1	1	1	1	0	60.0	0.0	-8.38941199217446	0.0	0.6293808011915942	0.8365407126498638	True	False	True	False	False	False	0.0	0.25657498455240296
chr3_56593020_A_G_b38	0.0702204	4.406719247264253	3.7376696182833684	1	0	1	0	0	1	0	0	1	0	0	1	0	1	40.0	0.997	-6.477606967213578	0.3570804938731449	-5.057266883495046	1.5314553492181133	False	True	True	False	False	False	0.0	0.2565687906395947
chr3_56593020_A_G_b38	0.0702204	4.406719247264253	3.7376696182833684	1	0	1	0	0	1	0	0	1	0	0	1	0	1	40.0	0.997	-6.477606967213578	0.3570804938731449	-5.057266883495046	1.5314553492181133	False	True	True	False	False	False	0.0	0.2565687906395947
chr7_55964880_C_T_b38	0.474223	5.19295685089021	4.406719247264253	0	0	0	1	1	1	1	1	1	1	1	1	0	0	80.0	0.0	2.927225729759679	0.0	2.2996514529631327	0.43761199280194774	True	False	True	False	False	False	0.0	0.25656636036053926
chr7_55964880_C_T_b38	0.474223	5.19295685089021	4.406719247264253	0	0	0	1	1	1	1	1	1	1	1	1	0	0	80.0	0.0	2.927225729759679	0.0	2.2996514529631327	0.43761199280194774	True	False	True	False	False	False	0.0	0.25656636036053926
chr20_3166822_G_A_b38	0.0905095	4.770684624465665	4.77912349311153	0	0	0	0	0	1	0	0	1	1	0	1	0	1	60.0	0.995	-0.4483729197658831	2.6830018655069097	3.060482677873736	1.619409788771563	False	True	True	False	False	False	0.1295	0.2565581212266681
chr20_3166822_G_A_b38	0.0905095	4.770684624465665	4.77912349311153	0	0	0	0	0	1	0	0	1	1	0	1	0	1	60.0	0.995	-0.4483729197658831	2.6830018655069097	3.060482677873736	1.619409788771563	False	True	True	False	False	False	0.1295	0.2565581212266681
chr20_3166822_G_A_b38	0.0905095	4.770684624465665	4.77912349311153	0	0	0	0	0	1	0	0	1	1	0	1	0	1	60.0	0.995	-0.4483729197658831	2.6830018655069097	3.060482677873736	1.619409788771563	False	True	True	False	False	False	0.1295	0.2565581212266681
chr10_72336627_G_A_b38	0.0600437	4.6443908991413725	4.653960350157523	1	0	0	0	0	1	0	0	1	1	0	1	0	1	50.0	1.0	-2.938611049807679	0.0	1.2381033503801149	0.0	False	True	True	False	False	False	0.0	0.2565543750817204
chr10_72336627_G_A_b38	0.0600437	4.6443908991413725	4.653960350157523	1	0	0	0	0	1	0	0	1	1	0	1	0	1	50.0	1.0	-2.938611049807679	0.0	1.2381033503801149	0.0	False	True	True	False	False	False	0.0	0.2565543750817204
chr10_72336627_G_A_b38	0.0600437	4.6443908991413725	4.653960350157523	1	0	0	0	0	1	0	0	1	1	0	1	0	1	50.0	1.0	-2.938611049807679	0.0	1.2381033503801149	0.0	False	True	True	False	False	False	0.0	0.2565543750817204
chr6_42126876_A_G_b38	0.0616036	3.5263605246161616	3.5263605246161616	0	0	0	1	0	0	0	0	0	0	0	0	0	1	20.0	0.0	-6.563300712685081	0.2296717430128723	11.77049136894424	0.0	True	False	True	False	False	False	0.0	0.25654996471330943
chr6_42126876_A_G_b38	0.153406	3.5263605246161616	3.5263605246161616	0	0	0	1	0	0	0	0	0	0	0	0	0	1	20.0	0.0	-6.563300712685081	0.2296717430128723	11.77049136894424	0.0	True	False	True	False	False	False	0.0	0.25654996471330943
chr6_42126876_A_G_b38	0.160084	3.5263605246161616	3.5263605246161616	0	0	0	1	0	0	0	0	0	0	0	0	0	1	20.0	0.0	-6.563300712685081	0.2296717430128723	11.77049136894424	0.0	True	False	True	False	False	False	0.0	0.25654996471330943
chr6_42126876_A_G_b38	0.0616036	3.5263605246161616	3.5263605246161616	0	0	0	1	0	0	0	0	0	0	0	0	0	1	20.0	0.0	-6.563300712685081	0.2296717430128723	11.77049136894424	0.0	True	False	True	False	False	False	0.0	0.25654996471330943
chr6_42126876_A_G_b38	0.160084	3.5263605246161616	3.5263605246161616	0	0	0	1	0	0	0	0	0	0	0	0	0	1	20.0	0.0	-6.563300712685081	0.2296717430128723	11.77049136894424	0.0	True	False	True	False	False	False	0.0	0.25654996471330943
chr6_42126876_A_G_b38	0.153406	3.5263605246161616	3.5263605246161616	0	0	0	1	0	0	0	0	0	0	0	0	0	1	20.0	0.0	-6.563300712685081	0.2296717430128723	11.77049136894424	0.0	True	False	True	False	False	False	0.0	0.25654996471330943
chr1_156737342_T_C_b38	0.182997	5.262690188904886	3.713572066704308	0	0	0	0	0	0	0	0	0	1	1	1	0	1	40.0	0.0	-4.757160533650805	8.945423322759051	8.099835702225619	1.1880139151735278	False	True	True	False	False	False	0.0	0.2565489409364231
chr1_156737342_T_C_b38	0.182997	5.262690188904886	3.713572066704308	0	0	0	0	0	0	0	0	0	1	1	1	0	1	40.0	0.0	-4.757160533650805	8.945423322759051	8.099835702225619	1.1880139151735278	False	True	True	False	False	False	0.0	0.2565489409364231
chr1_156737342_T_C_b38	0.0403816	5.262690188904886	3.713572066704308	0	0	0	0	0	0	0	0	0	1	1	1	0	1	40.0	0.0	-4.757160533650805	8.945423322759051	8.099835702225619	1.1880139151735278	False	True	True	False	False	False	0.0	0.2565489409364231
chr1_156737342_T_C_b38	0.0146938	5.262690188904886	3.713572066704308	0	0	0	0	0	0	0	0	0	1	1	1	0	1	40.0	0.0	-4.757160533650805	8.945423322759051	8.099835702225619	1.1880139151735278	False	True	True	False	False	False	0.0	0.2565489409364231
chr1_156737342_T_C_b38	0.182997	5.262690188904886	3.713572066704308	0	0	0	0	0	0	0	0	0	1	1	1	0	1	40.0	0.0	-4.757160533650805	8.945423322759051	8.099835702225619	1.1880139151735278	False	True	True	False	False	False	0.0	0.2565489409364231
chr1_156737342_T_C_b38	0.0403816	5.262690188904886	3.713572066704308	0	0	0	0	0	0	0	0	0	1	1	1	0	1	40.0	0.0	-4.757160533650805	8.945423322759051	8.099835702225619	1.1880139151735278	False	True	True	False	False	False	0.0	0.2565489409364231
chr1_156737342_T_C_b38	0.0146938	5.262690188904886	3.713572066704308	0	0	0	0	0	0	0	0	0	1	1	1	0	1	40.0	0.0	-4.757160533650805	8.945423322759051	8.099835702225619	1.1880139151735278	False	True	True	False	False	False	0.0	0.2565489409364231
chr1_156737342_T_C_b38	0.0146938	5.262690188904886	3.713572066704308	0	0	0	0	0	0	0	0	0	1	1	1	0	1	40.0	0.0	-4.757160533650805	8.945423322759051	8.099835702225619	1.1880139151735278	False	True	True	False	False	False	0.0	0.2565489409364231
chr1_156737342_T_C_b38	0.0403816	5.262690188904886	3.713572066704308	0	0	0	0	0	0	0	0	0	1	1	1	0	1	40.0	0.0	-4.757160533650805	8.945423322759051	8.099835702225619	1.1880139151735278	False	True	True	False	False	False	0.0	0.2565489409364231
chr4_8416421_T_G_b38	0.0119926	4.74493212836325	3.8066624897703196	1	0	1	0	0	0	0	0	0	1	0	1	0	1	60.0	1.0	-4.123212729623109	3.8308208964906663	0.6869970937073759	0.0	False	True	True	False	False	False	0.0	0.2565439151875386
chr4_8416421_T_G_b38	0.0119926	4.74493212836325	3.8066624897703196	1	0	1	0	0	0	0	0	0	1	0	1	0	1	60.0	1.0	-4.123212729623109	3.8308208964906663	0.6869970937073759	0.0	False	True	True	False	False	False	0.0	0.2565439151875386
chr9_92079655_G_A_b38	0.0167423	4.499809670330265	4.499809670330265	0	0	0	1	0	0	0	0	0	0	1	0	0	1	60.0	0.0	-1.0180196181647403	9.498458852192126	-5.725268811242863	1.7017643700754164	True	False	True	False	False	False	0.0	0.25654118419550914
chr9_92079655_G_A_b38	0.0149792	4.499809670330265	4.499809670330265	0	0	0	1	0	0	0	0	0	0	1	0	0	1	60.0	0.0	-1.0180196181647403	9.498458852192126	-5.725268811242863	1.7017643700754164	True	False	True	False	False	False	0.0	0.25654118419550914
chr19_19216344_C_A_b38	0.0393599	3.9889840465642745	6.401917196727186	0	0	0	0	0	0	0	0	0	0	0	1	0	1	60.0	0.01	-4.443844573932415	0.0	1.923506625740856	0.5940421478957059	True	False	True	False	False	False	0.0	0.2565346200121035
chr19_19216344_C_A_b38	0.0393599	3.9889840465642745	6.401917196727186	0	0	0	0	0	0	0	0	0	0	0	1	0	1	60.0	0.01	-4.443844573932415	0.0	1.923506625740856	0.5940421478957059	True	False	True	False	False	False	0.0	0.2565346200121035
chr19_19216344_C_A_b38	0.0250266	3.9889840465642745	6.401917196727186	0	0	0	0	0	0	0	0	0	0	0	1	0	1	60.0	0.01	-4.443844573932415	0.0	1.923506625740856	0.5940421478957059	True	False	True	False	False	False	0.0	0.2565346200121035
chr19_19216344_C_A_b38	0.0250266	3.9889840465642745	6.401917196727186	0	0	0	0	0	0	0	0	0	0	0	1	0	1	60.0	0.01	-4.443844573932415	0.0	1.923506625740856	0.5940421478957059	True	False	True	False	False	False	0.0	0.2565346200121035
chr11_101904932_G_A_b38	0.33576	3.258096538021482	3.258096538021482	0	0	0	0	0	0	0	0	0	0	0	1	0	0	20.0	0.0	1.7319986856380956	0.0	7.058973634618582	0.0	True	False	True	False	False	False	0.0	0.2565209532964013
chr18_48758240_C_T_b38	0.0421427	5.111987788356544	5.147494476813453	1	0	0	0	0	0	0	0	0	0	0	1	0	1	80.0	0.0	-2.0635982167543467	0.0	4.730441355689969	0.0	False	True	True	False	False	False	0.0	0.25651804302442716
chr18_48758240_C_T_b38	0.0421427	5.111987788356544	5.147494476813453	1	0	0	0	0	0	0	0	0	0	0	1	0	1	80.0	0.0	-2.0635982167543467	0.0	4.730441355689969	0.0	False	True	True	False	False	False	0.0	0.25651804302442716
chr17_82098001_A_G_b38	0.0346478	4.795790545596741	4.787491742782046	0	1	0	0	1	1	1	1	1	1	0	1	0	0	80.0	0.0	4.174167464560518	9.17729299323826	7.412488146751151	1.6522255987395127	True	False	True	False	False	False	0.0	0.25651722516329434
chr6_99561754_C_T_b38	0.0276529	4.30406509320417	4.77912349311153	0	0	1	0	0	0	0	0	0	0	0	0	0	1	40.0	0.0	-3.951829657320331	0.0	2.529184276909284	2.5004057966057047	False	True	True	False	False	False	0.0	0.25651438562159373
chr6_70556922_T_G_b38	0.104227	4.0943445622221	5.159055299214529	1	0	0	1	0	0	0	0	0	0	0	0	0	1	20.0	0.008	-1.8703913520831497	5.813473636303565	5.707104728093491	0.6442038737599702	False	True	True	False	False	False	0.0	0.25650415993373715
chr6_70556922_T_G_b38	0.104227	4.0943445622221	5.159055299214529	1	0	0	1	0	0	0	0	0	0	0	0	0	1	20.0	0.008	-1.8703913520831497	5.813473636303565	5.707104728093491	0.6442038737599702	False	True	True	False	False	False	0.0	0.25650415993373715
chr9_26995888_T_C_b38	0.0236103	3.6888794541139363	8.074649075066652	0	0	0	1	0	0	0	1	0	0	0	0	0	0	20.0	0.515	-3.3532410668996606	1.286089127639082	-4.475513352628639	0.0	True	False	True	False	False	False	0.0	0.2564812654261006
chr22_42693843_T_C_b38	0.0656835	5.043425116919247	5.043425116919247	1	0	1	0	0	1	0	0	1	0	1	1	0	1	40.0	0.017	2.555811766359456	0.0	2.5936937647158373	1.1332757216086904	False	True	True	False	False	False	0.0	0.2564781106968408
chr13_50942169_A_G_b38	0.0255303	4.7535901911063645	7.111512116496157	1	0	1	0	0	0	0	0	0	0	0	1	0	1	50.0	0.004	-3.059798495371957	0.0	5.880377681868765	0.0	False	True	True	False	False	False	0.0	0.256476285626843
chr13_50942169_A_G_b38	0.0121532	4.7535901911063645	7.111512116496157	1	0	1	0	0	0	0	0	0	0	0	1	0	1	50.0	0.004	-3.059798495371957	0.0	5.880377681868765	0.0	False	True	True	False	False	False	0.0	0.256476285626843
chr7_2250693_C_T_b38	0.00442759	4.709530201312334	4.912654885736052	0	0	0	0	0	1	0	0	1	0	1	1	0	1	60.0	0.003	-6.532796966232118	0.3773627390764797	2.889682667157309	0.0	True	False	True	False	False	False	0.0	0.2564682338707532
chr3_39408574_C_T_b38	0.0928443	5.017279836814924	5.017279836814924	0	1	1	1	0	1	1	1	1	1	1	1	0	0	50.0	0.0	4.572056321820952	2.10325841730761	7.863951147090141	0.0	False	True	True	False	False	False	0.0	0.25646795713507065
chr3_39408574_C_T_b38	0.0163297	5.017279836814924	5.017279836814924	0	1	1	1	0	1	1	1	1	1	1	1	0	0	50.0	0.0	4.572056321820952	2.10325841730761	7.863951147090141	0.0	False	True	True	False	False	False	0.0	0.25646795713507065
chr3_39408574_C_T_b38	0.0163297	5.017279836814924	5.017279836814924	0	1	1	1	0	1	1	1	1	1	1	1	0	0	50.0	0.0	4.572056321820952	2.10325841730761	7.863951147090141	0.0	False	True	True	False	False	False	0.0	0.25646795713507065
chr3_39408574_C_T_b38	0.0928443	5.017279836814924	5.017279836814924	0	1	1	1	0	1	1	1	1	1	1	1	0	0	50.0	0.0	4.572056321820952	2.10325841730761	7.863951147090141	0.0	False	True	True	False	False	False	0.0	0.25646795713507065
chr3_39408574_C_T_b38	0.0163297	5.017279836814924	5.017279836814924	0	1	1	1	0	1	1	1	1	1	1	1	0	0	50.0	0.0	4.572056321820952	2.10325841730761	7.863951147090141	0.0	False	True	True	False	False	False	0.0	0.25646795713507065
chr3_39408574_C_T_b38	0.0938041	5.017279836814924	5.017279836814924	0	1	1	1	0	1	1	1	1	1	1	1	0	0	50.0	0.0	4.572056321820952	2.10325841730761	7.863951147090141	0.0	False	True	True	False	False	False	0.0	0.25646795713507065
chr3_39408574_C_T_b38	0.0938041	5.017279836814924	5.017279836814924	0	1	1	1	0	1	1	1	1	1	1	1	0	0	50.0	0.0	4.572056321820952	2.10325841730761	7.863951147090141	0.0	False	True	True	False	False	False	0.0	0.25646795713507065
chr3_39408574_C_T_b38	0.0163297	5.017279836814924	5.017279836814924	0	1	1	1	0	1	1	1	1	1	1	1	0	0	50.0	0.0	4.572056321820952	2.10325841730761	7.863951147090141	0.0	False	True	True	False	False	False	0.0	0.25646795713507065
chr3_39408574_C_T_b38	0.0938041	5.017279836814924	5.017279836814924	0	1	1	1	0	1	1	1	1	1	1	1	0	0	50.0	0.0	4.572056321820952	2.10325841730761	7.863951147090141	0.0	False	True	True	False	False	False	0.0	0.25646795713507065
chr3_39408574_C_T_b38	0.0928443	5.017279836814924	5.017279836814924	0	1	1	1	0	1	1	1	1	1	1	1	0	0	50.0	0.0	4.572056321820952	2.10325841730761	7.863951147090141	0.0	False	True	True	False	False	False	0.0	0.25646795713507065
chr3_39408574_C_T_b38	0.0928443	5.017279836814924	5.017279836814924	0	1	1	1	0	1	1	1	1	1	1	1	0	0	50.0	0.0	4.572056321820952	2.10325841730761	7.863951147090141	0.0	False	True	True	False	False	False	0.0	0.25646795713507065
chr3_39408574_C_T_b38	0.0938041	5.017279836814924	5.017279836814924	0	1	1	1	0	1	1	1	1	1	1	1	0	0	50.0	0.0	4.572056321820952	2.10325841730761	7.863951147090141	0.0	False	True	True	False	False	False	0.0	0.25646795713507065
chr15_27955489_G_A_b38	0.0208299	4.174387269895637	5.616771097666572	0	0	0	1	0	0	0	0	0	0	0	1	0	0	60.0	0.002	-5.184026104344041	0.0	1.2124985502130343	0.0	True	False	True	False	False	False	0.0	0.2564635159948586
chr15_27955489_G_A_b38	0.0208299	4.174387269895637	5.616771097666572	0	0	0	1	0	0	0	0	0	0	0	1	0	0	60.0	0.002	-5.184026104344041	0.0	1.2124985502130343	0.0	True	False	True	False	False	False	0.0	0.2564635159948586
chr2_178785974_C_T_b38	0.00840742	4.844187086458591	4.852030263919617	1	0	0	0	0	1	0	0	1	1	0	1	0	1	60.0	1.0	-4.06922959833095	0.0	2.3088947172850283	0.0	False	True	True	False	False	False	0.0	0.2564560742130307
chr12_121774846_G_T_b38	0.00733098	4.8283137373023015	4.8283137373023015	0	0	0	1	0	1	0	0	1	1	0	1	1	1	80.0	0.0	-5.509775765025098	0.0	1.2935695625436665	1.2251678359796188	True	False	True	False	False	False	0.0	0.2564271117270089
chr12_121774846_G_T_b38	0.00733098	4.8283137373023015	4.8283137373023015	0	0	0	1	0	1	0	0	1	1	0	1	1	1	80.0	0.0	-5.509775765025098	0.0	1.2935695625436665	1.2251678359796188	True	False	True	False	False	False	0.0	0.2564271117270089
chr12_121774846_G_T_b38	0.0110398	4.8283137373023015	4.8283137373023015	0	0	0	1	0	1	0	0	1	1	0	1	1	1	80.0	0.0	-5.509775765025098	0.0	1.2935695625436665	1.2251678359796188	True	False	True	False	False	False	0.0	0.2564271117270089
chr12_121774846_G_T_b38	0.00733098	4.8283137373023015	4.8283137373023015	0	0	0	1	0	1	0	0	1	1	0	1	1	1	80.0	0.0	-5.509775765025098	0.0	1.2935695625436665	1.2251678359796188	True	False	True	False	False	False	0.0	0.2564271117270089
chr12_121774846_G_T_b38	0.0110398	4.8283137373023015	4.8283137373023015	0	0	0	1	0	1	0	0	1	1	0	1	1	1	80.0	0.0	-5.509775765025098	0.0	1.2935695625436665	1.2251678359796188	True	False	True	False	False	False	0.0	0.2564271117270089
chr12_121774846_G_T_b38	0.0110398	4.8283137373023015	4.8283137373023015	0	0	0	1	0	1	0	0	1	1	0	1	1	1	80.0	0.0	-5.509775765025098	0.0	1.2935695625436665	1.2251678359796188	True	False	True	False	False	False	0.0	0.2564271117270089
chr20_62908967_T_C_b38	0.0335065	4.442651256490317	6.595780513961311	0	0	1	0	0	1	0	0	1	1	0	1	0	1	60.0	0.001	-8.346411500553714	0.0	3.983476328252273	1.415683844002885	True	False	True	False	False	False	0.0	0.2564255616408319
chr20_62908967_T_C_b38	0.0335065	4.442651256490317	6.595780513961311	0	0	1	0	0	1	0	0	1	1	0	1	0	1	60.0	0.001	-8.346411500553714	0.0	3.983476328252273	1.415683844002885	True	False	True	False	False	False	0.0	0.2564255616408319
chr20_62908967_T_C_b38	0.0335065	4.442651256490317	6.595780513961311	0	0	1	0	0	1	0	0	1	1	0	1	0	1	60.0	0.001	-8.346411500553714	0.0	3.983476328252273	1.415683844002885	True	False	True	False	False	False	0.0	0.2564255616408319
chr20_62908967_T_C_b38	0.0335065	4.442651256490317	6.595780513961311	0	0	1	0	0	1	0	0	1	1	0	1	0	1	60.0	0.001	-8.346411500553714	0.0	3.983476328252273	1.415683844002885	True	False	True	False	False	False	0.0	0.2564255616408319
chr20_62908967_T_C_b38	0.0335065	4.442651256490317	6.595780513961311	0	0	1	0	0	1	0	0	1	1	0	1	0	1	60.0	0.001	-8.346411500553714	0.0	3.983476328252273	1.415683844002885	True	False	True	False	False	False	0.0	0.2564255616408319
chr10_103444028_C_T_b38	0.0164643	4.736198448394496	3.713572066704308	1	0	0	0	1	1	0	0	1	1	0	1	0	1	70.0	0.993	-3.470266887147277	0.7289383737854775	2.6871106474739435	4.959519976389572	False	True	True	False	False	False	0.0	0.25642514949408046
chr10_103444028_C_T_b38	0.0137361	4.736198448394496	3.713572066704308	1	0	0	0	1	1	0	0	1	1	0	1	0	1	70.0	0.993	-3.470266887147277	0.7289383737854775	2.6871106474739435	4.959519976389572	False	True	True	False	False	False	0.0	0.25642514949408046
chr10_103444028_C_T_b38	0.0111829	4.736198448394496	3.713572066704308	1	0	0	0	1	1	0	0	1	1	0	1	0	1	70.0	0.993	-3.470266887147277	0.7289383737854775	2.6871106474739435	4.959519976389572	False	True	True	False	False	False	0.0	0.25642514949408046
chr10_103444028_C_T_b38	0.0111829	4.736198448394496	3.713572066704308	1	0	0	0	1	1	0	0	1	1	0	1	0	1	70.0	0.993	-3.470266887147277	0.7289383737854775	2.6871106474739435	4.959519976389572	False	True	True	False	False	False	0.0	0.25642514949408046
chr10_103444028_C_T_b38	0.0126114	4.736198448394496	3.713572066704308	1	0	0	0	1	1	0	0	1	1	0	1	0	1	70.0	0.993	-3.470266887147277	0.7289383737854775	2.6871106474739435	4.959519976389572	False	True	True	False	False	False	0.0	0.25642514949408046
chr10_103444028_C_T_b38	0.0164643	4.736198448394496	3.713572066704308	1	0	0	0	1	1	0	0	1	1	0	1	0	1	70.0	0.993	-3.470266887147277	0.7289383737854775	2.6871106474739435	4.959519976389572	False	True	True	False	False	False	0.0	0.25642514949408046
chr10_103444028_C_T_b38	0.0111829	4.736198448394496	3.713572066704308	1	0	0	0	1	1	0	0	1	1	0	1	0	1	70.0	0.993	-3.470266887147277	0.7289383737854775	2.6871106474739435	4.959519976389572	False	True	True	False	False	False	0.0	0.25642514949408046
chr10_103444028_C_T_b38	0.0111829	4.736198448394496	3.713572066704308	1	0	0	0	1	1	0	0	1	1	0	1	0	1	70.0	0.993	-3.470266887147277	0.7289383737854775	2.6871106474739435	4.959519976389572	False	True	True	False	False	False	0.0	0.25642514949408046
chr10_103444028_C_T_b38	0.0164643	4.736198448394496	3.713572066704308	1	0	0	0	1	1	0	0	1	1	0	1	0	1	70.0	0.993	-3.470266887147277	0.7289383737854775	2.6871106474739435	4.959519976389572	False	True	True	False	False	False	0.0	0.25642514949408046
chr10_103444028_C_T_b38	0.0164643	4.736198448394496	3.713572066704308	1	0	0	0	1	1	0	0	1	1	0	1	0	1	70.0	0.993	-3.470266887147277	0.7289383737854775	2.6871106474739435	4.959519976389572	False	True	True	False	False	False	0.0	0.25642514949408046
chr10_103444028_C_T_b38	0.0164643	4.736198448394496	3.713572066704308	1	0	0	0	1	1	0	0	1	1	0	1	0	1	70.0	0.993	-3.470266887147277	0.7289383737854775	2.6871106474739435	4.959519976389572	False	True	True	False	False	False	0.0	0.25642514949408046
chr10_103444028_C_T_b38	0.0164643	4.736198448394496	3.713572066704308	1	0	0	0	1	1	0	0	1	1	0	1	0	1	70.0	0.993	-3.470266887147277	0.7289383737854775	2.6871106474739435	4.959519976389572	False	True	True	False	False	False	0.0	0.25642514949408046
chr10_103444028_C_T_b38	0.0164643	4.736198448394496	3.713572066704308	1	0	0	0	1	1	0	0	1	1	0	1	0	1	70.0	0.993	-3.470266887147277	0.7289383737854775	2.6871106474739435	4.959519976389572	False	True	True	False	False	False	0.0	0.25642514949408046
chr10_103444028_C_T_b38	0.0164643	4.736198448394496	3.713572066704308	1	0	0	0	1	1	0	0	1	1	0	1	0	1	70.0	0.993	-3.470266887147277	0.7289383737854775	2.6871106474739435	4.959519976389572	False	True	True	False	False	False	0.0	0.25642514949408046
chr10_103444028_C_T_b38	0.0164643	4.736198448394496	3.713572066704308	1	0	0	0	1	1	0	0	1	1	0	1	0	1	70.0	0.993	-3.470266887147277	0.7289383737854775	2.6871106474739435	4.959519976389572	False	True	True	False	False	False	0.0	0.25642514949408046
chr10_103444028_C_T_b38	0.0164643	4.736198448394496	3.713572066704308	1	0	0	0	1	1	0	0	1	1	0	1	0	1	70.0	0.993	-3.470266887147277	0.7289383737854775	2.6871106474739435	4.959519976389572	False	True	True	False	False	False	0.0	0.25642514949408046
chr10_103444028_C_T_b38	0.0164643	4.736198448394496	3.713572066704308	1	0	0	0	1	1	0	0	1	1	0	1	0	1	70.0	0.993	-3.470266887147277	0.7289383737854775	2.6871106474739435	4.959519976389572	False	True	True	False	False	False	0.0	0.25642514949408046
chr10_103444028_C_T_b38	0.0137361	4.736198448394496	3.713572066704308	1	0	0	0	1	1	0	0	1	1	0	1	0	1	70.0	0.993	-3.470266887147277	0.7289383737854775	2.6871106474739435	4.959519976389572	False	True	True	False	False	False	0.0	0.25642514949408046
chr10_103444028_C_T_b38	0.0126114	4.736198448394496	3.713572066704308	1	0	0	0	1	1	0	0	1	1	0	1	0	1	70.0	0.993	-3.470266887147277	0.7289383737854775	2.6871106474739435	4.959519976389572	False	True	True	False	False	False	0.0	0.25642514949408046
chr10_103444028_C_T_b38	0.0137361	4.736198448394496	3.713572066704308	1	0	0	0	1	1	0	0	1	1	0	1	0	1	70.0	0.993	-3.470266887147277	0.7289383737854775	2.6871106474739435	4.959519976389572	False	True	True	False	False	False	0.0	0.25642514949408046
chr10_103444028_C_T_b38	0.0137361	4.736198448394496	3.713572066704308	1	0	0	0	1	1	0	0	1	1	0	1	0	1	70.0	0.993	-3.470266887147277	0.7289383737854775	2.6871106474739435	4.959519976389572	False	True	True	False	False	False	0.0	0.25642514949408046
chr10_103444028_C_T_b38	0.0126114	4.736198448394496	3.713572066704308	1	0	0	0	1	1	0	0	1	1	0	1	0	1	70.0	0.993	-3.470266887147277	0.7289383737854775	2.6871106474739435	4.959519976389572	False	True	True	False	False	False	0.0	0.25642514949408046
chr10_103444028_C_T_b38	0.0126114	4.736198448394496	3.713572066704308	1	0	0	0	1	1	0	0	1	1	0	1	0	1	70.0	0.993	-3.470266887147277	0.7289383737854775	2.6871106474739435	4.959519976389572	False	True	True	False	False	False	0.0	0.25642514949408046
chr10_103444028_C_T_b38	0.0126114	4.736198448394496	3.713572066704308	1	0	0	0	1	1	0	0	1	1	0	1	0	1	70.0	0.993	-3.470266887147277	0.7289383737854775	2.6871106474739435	4.959519976389572	False	True	True	False	False	False	0.0	0.25642514949408046
chr10_103444028_C_T_b38	0.0126114	4.736198448394496	3.713572066704308	1	0	0	0	1	1	0	0	1	1	0	1	0	1	70.0	0.993	-3.470266887147277	0.7289383737854775	2.6871106474739435	4.959519976389572	False	True	True	False	False	False	0.0	0.25642514949408046
chr10_103444028_C_T_b38	0.0126114	4.736198448394496	3.713572066704308	1	0	0	0	1	1	0	0	1	1	0	1	0	1	70.0	0.993	-3.470266887147277	0.7289383737854775	2.6871106474739435	4.959519976389572	False	True	True	False	False	False	0.0	0.25642514949408046
chr10_103444028_C_T_b38	0.0126114	4.736198448394496	3.713572066704308	1	0	0	0	1	1	0	0	1	1	0	1	0	1	70.0	0.993	-3.470266887147277	0.7289383737854775	2.6871106474739435	4.959519976389572	False	True	True	False	False	False	0.0	0.25642514949408046
chr10_103444028_C_T_b38	0.0137361	4.736198448394496	3.713572066704308	1	0	0	0	1	1	0	0	1	1	0	1	0	1	70.0	0.993	-3.470266887147277	0.7289383737854775	2.6871106474739435	4.959519976389572	False	True	True	False	False	False	0.0	0.25642514949408046
chr10_103444028_C_T_b38	0.0137361	4.736198448394496	3.713572066704308	1	0	0	0	1	1	0	0	1	1	0	1	0	1	70.0	0.993	-3.470266887147277	0.7289383737854775	2.6871106474739435	4.959519976389572	False	True	True	False	False	False	0.0	0.25642514949408046
chr10_103444028_C_T_b38	0.0111829	4.736198448394496	3.713572066704308	1	0	0	0	1	1	0	0	1	1	0	1	0	1	70.0	0.993	-3.470266887147277	0.7289383737854775	2.6871106474739435	4.959519976389572	False	True	True	False	False	False	0.0	0.25642514949408046
chr10_103444028_C_T_b38	0.0111829	4.736198448394496	3.713572066704308	1	0	0	0	1	1	0	0	1	1	0	1	0	1	70.0	0.993	-3.470266887147277	0.7289383737854775	2.6871106474739435	4.959519976389572	False	True	True	False	False	False	0.0	0.25642514949408046
chr10_103444028_C_T_b38	0.0111829	4.736198448394496	3.713572066704308	1	0	0	0	1	1	0	0	1	1	0	1	0	1	70.0	0.993	-3.470266887147277	0.7289383737854775	2.6871106474739435	4.959519976389572	False	True	True	False	False	False	0.0	0.25642514949408046
chr10_103444028_C_T_b38	0.0137361	4.736198448394496	3.713572066704308	1	0	0	0	1	1	0	0	1	1	0	1	0	1	70.0	0.993	-3.470266887147277	0.7289383737854775	2.6871106474739435	4.959519976389572	False	True	True	False	False	False	0.0	0.25642514949408046
chr10_103444028_C_T_b38	0.0111829	4.736198448394496	3.713572066704308	1	0	0	0	1	1	0	0	1	1	0	1	0	1	70.0	0.993	-3.470266887147277	0.7289383737854775	2.6871106474739435	4.959519976389572	False	True	True	False	False	False	0.0	0.25642514949408046
chr10_103444028_C_T_b38	0.0111829	4.736198448394496	3.713572066704308	1	0	0	0	1	1	0	0	1	1	0	1	0	1	70.0	0.993	-3.470266887147277	0.7289383737854775	2.6871106474739435	4.959519976389572	False	True	True	False	False	False	0.0	0.25642514949408046
chr10_103444028_C_T_b38	0.0126114	4.736198448394496	3.713572066704308	1	0	0	0	1	1	0	0	1	1	0	1	0	1	70.0	0.993	-3.470266887147277	0.7289383737854775	2.6871106474739435	4.959519976389572	False	True	True	False	False	False	0.0	0.25642514949408046
chr10_103444028_C_T_b38	0.0126114	4.736198448394496	3.713572066704308	1	0	0	0	1	1	0	0	1	1	0	1	0	1	70.0	0.993	-3.470266887147277	0.7289383737854775	2.6871106474739435	4.959519976389572	False	True	True	False	False	False	0.0	0.25642514949408046
chr10_103444028_C_T_b38	0.0137361	4.736198448394496	3.713572066704308	1	0	0	0	1	1	0	0	1	1	0	1	0	1	70.0	0.993	-3.470266887147277	0.7289383737854775	2.6871106474739435	4.959519976389572	False	True	True	False	False	False	0.0	0.25642514949408046
chr10_103444028_C_T_b38	0.0111829	4.736198448394496	3.713572066704308	1	0	0	0	1	1	0	0	1	1	0	1	0	1	70.0	0.993	-3.470266887147277	0.7289383737854775	2.6871106474739435	4.959519976389572	False	True	True	False	False	False	0.0	0.25642514949408046
chr10_103444028_C_T_b38	0.0126114	4.736198448394496	3.713572066704308	1	0	0	0	1	1	0	0	1	1	0	1	0	1	70.0	0.993	-3.470266887147277	0.7289383737854775	2.6871106474739435	4.959519976389572	False	True	True	False	False	False	0.0	0.25642514949408046
chr10_103444028_C_T_b38	0.0137361	4.736198448394496	3.713572066704308	1	0	0	0	1	1	0	0	1	1	0	1	0	1	70.0	0.993	-3.470266887147277	0.7289383737854775	2.6871106474739435	4.959519976389572	False	True	True	False	False	False	0.0	0.25642514949408046
chr10_103444028_C_T_b38	0.0137361	4.736198448394496	3.713572066704308	1	0	0	0	1	1	0	0	1	1	0	1	0	1	70.0	0.993	-3.470266887147277	0.7289383737854775	2.6871106474739435	4.959519976389572	False	True	True	False	False	False	0.0	0.25642514949408046
chr10_103444028_C_T_b38	0.0111829	4.736198448394496	3.713572066704308	1	0	0	0	1	1	0	0	1	1	0	1	0	1	70.0	0.993	-3.470266887147277	0.7289383737854775	2.6871106474739435	4.959519976389572	False	True	True	False	False	False	0.0	0.25642514949408046
chr10_103444028_C_T_b38	0.0137361	4.736198448394496	3.713572066704308	1	0	0	0	1	1	0	0	1	1	0	1	0	1	70.0	0.993	-3.470266887147277	0.7289383737854775	2.6871106474739435	4.959519976389572	False	True	True	False	False	False	0.0	0.25642514949408046
chr1_89054953_G_A_b38	0.0591909	4.3694478524670215	5.60947179518496	1	0	1	0	0	0	0	0	0	0	0	0	0	1	40.0	0.0	11.069157399003162	0.0	-1.069120398167577	1.4553168882102838	False	True	True	False	False	False	0.0	0.25642499637430355
chr1_89054953_G_A_b38	0.0591909	4.3694478524670215	5.60947179518496	1	0	1	0	0	0	0	0	0	0	0	0	0	1	40.0	0.0	11.069157399003162	0.0	-1.069120398167577	1.4553168882102838	False	True	True	False	False	False	0.0	0.25642499637430355
chr18_36164803_T_G_b38	0.259574	4.919980925828125	5.799092654460526	1	1	1	1	0	1	0	0	1	1	0	1	0	1	40.0	0.0	1.0402343059241128	6.462827446986475	4.74271143251967	0.0	False	True	True	False	False	False	0.0	0.2564207176091367
chr18_36164803_T_G_b38	0.259574	4.919980925828125	5.799092654460526	1	1	1	1	0	1	0	0	1	1	0	1	0	1	40.0	0.0	1.0402343059241128	6.462827446986475	4.74271143251967	0.0	False	True	True	False	False	False	0.0	0.2564207176091367
chr18_36164803_T_G_b38	0.259574	4.919980925828125	5.799092654460526	1	1	1	1	0	1	0	0	1	1	0	1	0	1	40.0	0.0	1.0402343059241128	6.462827446986475	4.74271143251967	0.0	False	True	True	False	False	False	0.0	0.2564207176091367
chr18_36164803_T_G_b38	0.166575	4.919980925828125	5.799092654460526	1	1	1	1	0	1	0	0	1	1	0	1	0	1	40.0	0.0	1.0402343059241128	6.462827446986475	4.74271143251967	0.0	False	True	True	False	False	False	0.0	0.2564207176091367
chr18_36164803_T_G_b38	0.0857273	4.919980925828125	5.799092654460526	1	1	1	1	0	1	0	0	1	1	0	1	0	1	40.0	0.0	1.0402343059241128	6.462827446986475	4.74271143251967	0.0	False	True	True	False	False	False	0.0	0.2564207176091367
chr18_36164803_T_G_b38	0.0857273	4.919980925828125	5.799092654460526	1	1	1	1	0	1	0	0	1	1	0	1	0	1	40.0	0.0	1.0402343059241128	6.462827446986475	4.74271143251967	0.0	False	True	True	False	False	False	0.0	0.2564207176091367
chr18_36164803_T_G_b38	0.0857273	4.919980925828125	5.799092654460526	1	1	1	1	0	1	0	0	1	1	0	1	0	1	40.0	0.0	1.0402343059241128	6.462827446986475	4.74271143251967	0.0	False	True	True	False	False	False	0.0	0.2564207176091367
chr18_36164803_T_G_b38	0.0857273	4.919980925828125	5.799092654460526	1	1	1	1	0	1	0	0	1	1	0	1	0	1	40.0	0.0	1.0402343059241128	6.462827446986475	4.74271143251967	0.0	False	True	True	False	False	False	0.0	0.2564207176091367
chr18_36164803_T_G_b38	0.166575	4.919980925828125	5.799092654460526	1	1	1	1	0	1	0	0	1	1	0	1	0	1	40.0	0.0	1.0402343059241128	6.462827446986475	4.74271143251967	0.0	False	True	True	False	False	False	0.0	0.2564207176091367
chr18_36164803_T_G_b38	0.166575	4.919980925828125	5.799092654460526	1	1	1	1	0	1	0	0	1	1	0	1	0	1	40.0	0.0	1.0402343059241128	6.462827446986475	4.74271143251967	0.0	False	True	True	False	False	False	0.0	0.2564207176091367
chr18_36164803_T_G_b38	0.259574	4.919980925828125	5.799092654460526	1	1	1	1	0	1	0	0	1	1	0	1	0	1	40.0	0.0	1.0402343059241128	6.462827446986475	4.74271143251967	0.0	False	True	True	False	False	False	0.0	0.2564207176091367
chr18_36164803_T_G_b38	0.166575	4.919980925828125	5.799092654460526	1	1	1	1	0	1	0	0	1	1	0	1	0	1	40.0	0.0	1.0402343059241128	6.462827446986475	4.74271143251967	0.0	False	True	True	False	False	False	0.0	0.2564207176091367
chr5_32107367_C_T_b38	0.00384117	4.543294782270004	3.871201010907891	0	0	1	1	0	0	0	0	0	0	0	1	0	1	60.0	0.0	3.548544330985094	3.110152886112697	-5.361686624768439	0.0	False	True	True	False	False	False	0.0	0.2564201112101063
chr7_55428294_T_C_b38	0.0118343	5.0369526024136295	5.0369526024136295	0	0	1	0	0	1	0	0	1	1	0	1	0	1	50.0	0.033	-5.139087171551174	0.7973072773825205	8.127478731306837	0.0	False	True	True	False	False	False	0.0	0.2564194731314076
chr7_55428294_T_C_b38	0.0118343	5.0369526024136295	5.0369526024136295	0	0	1	0	0	1	0	0	1	1	0	1	0	1	50.0	0.033	-5.139087171551174	0.7973072773825205	8.127478731306837	0.0	False	True	True	False	False	False	0.0	0.2564194731314076
chr14_20384777_C_A_b38	0.0315492	4.174387269895637	4.174387269895637	0	1	0	1	0	0	0	0	0	1	0	1	0	1	60.0	0.005	2.6111979730927306	4.0732264322595	-1.9077511665996447	2.154703772697112	True	False	True	False	False	False	0.0	0.25641756197985965
chr14_20384777_C_A_b38	0.0404162	4.174387269895637	4.174387269895637	0	1	0	1	0	0	0	0	0	1	0	1	0	1	60.0	0.005	2.6111979730927306	4.0732264322595	-1.9077511665996447	2.154703772697112	True	False	True	False	False	False	0.0	0.25641756197985965
chr13_113539563_C_T_b38	0.0687139	4.04305126783455	4.04305126783455	0	0	0	1	0	0	0	1	0	0	0	1	0	1	40.0	0.0	-2.00621813875105	1.2965535330506084	3.524309325698958	0.0	True	False	True	False	False	False	0.0	0.2564150555032123
chr13_113539563_C_T_b38	0.0401393	4.04305126783455	4.04305126783455	0	0	0	1	0	0	0	1	0	0	0	1	0	1	40.0	0.0	-2.00621813875105	1.2965535330506084	3.524309325698958	0.0	True	False	True	False	False	False	0.0	0.2564150555032123
chr19_6897381_G_A_b38	0.00778837	3.871201010907891	3.8501476017100584	0	0	1	0	0	0	0	0	0	0	0	0	0	1	50.0	0.0	-3.2172517796606748	0.4109953343055856	1.9318023075919228	0.9766476841042716	True	False	True	False	False	False	0.0	0.2564123277974557
chr10_73246679_G_A_b38	0.121476	4.795790545596741	2.1972245773362196	0	0	1	0	0	1	1	1	1	1	1	1	0	0	50.0	0.0	3.597267531148141	1.8809988669740776	-3.1434556466792287	0.0	True	False	True	False	False	False	0.0	0.25640992803453305
chr10_73246679_G_A_b38	0.121476	4.795790545596741	2.1972245773362196	0	0	1	0	0	1	1	1	1	1	1	1	0	0	50.0	0.0	3.597267531148141	1.8809988669740776	-3.1434556466792287	0.0	True	False	True	False	False	False	0.0	0.25640992803453305
chr10_73246679_G_A_b38	0.0633026	4.795790545596741	2.1972245773362196	0	0	1	0	0	1	1	1	1	1	1	1	0	0	50.0	0.0	3.597267531148141	1.8809988669740776	-3.1434556466792287	0.0	True	False	True	False	False	False	0.0	0.25640992803453305
chr10_73246679_G_A_b38	0.0633026	4.795790545596741	2.1972245773362196	0	0	1	0	0	1	1	1	1	1	1	1	0	0	50.0	0.0	3.597267531148141	1.8809988669740776	-3.1434556466792287	0.0	True	False	True	False	False	False	0.0	0.25640992803453305
chr10_73246679_G_A_b38	0.0633026	4.795790545596741	2.1972245773362196	0	0	1	0	0	1	1	1	1	1	1	1	0	0	50.0	0.0	3.597267531148141	1.8809988669740776	-3.1434556466792287	0.0	True	False	True	False	False	False	0.0	0.25640992803453305
chr10_73246679_G_A_b38	0.0633026	4.795790545596741	2.1972245773362196	0	0	1	0	0	1	1	1	1	1	1	1	0	0	50.0	0.0	3.597267531148141	1.8809988669740776	-3.1434556466792287	0.0	True	False	True	False	False	False	0.0	0.25640992803453305
chr10_73246679_G_A_b38	0.0633026	4.795790545596741	2.1972245773362196	0	0	1	0	0	1	1	1	1	1	1	1	0	0	50.0	0.0	3.597267531148141	1.8809988669740776	-3.1434556466792287	0.0	True	False	True	False	False	False	0.0	0.25640992803453305
chr10_73246679_G_A_b38	0.121476	4.795790545596741	2.1972245773362196	0	0	1	0	0	1	1	1	1	1	1	1	0	0	50.0	0.0	3.597267531148141	1.8809988669740776	-3.1434556466792287	0.0	True	False	True	False	False	False	0.0	0.25640992803453305
chr10_73246679_G_A_b38	0.0469138	4.795790545596741	2.1972245773362196	0	0	1	0	0	1	1	1	1	1	1	1	0	0	50.0	0.0	3.597267531148141	1.8809988669740776	-3.1434556466792287	0.0	True	False	True	False	False	False	0.0	0.25640992803453305
chr10_73246679_G_A_b38	0.0469138	4.795790545596741	2.1972245773362196	0	0	1	0	0	1	1	1	1	1	1	1	0	0	50.0	0.0	3.597267531148141	1.8809988669740776	-3.1434556466792287	0.0	True	False	True	False	False	False	0.0	0.25640992803453305
chr10_73246679_G_A_b38	0.0469138	4.795790545596741	2.1972245773362196	0	0	1	0	0	1	1	1	1	1	1	1	0	0	50.0	0.0	3.597267531148141	1.8809988669740776	-3.1434556466792287	0.0	True	False	True	False	False	False	0.0	0.25640992803453305
chr10_73246679_G_A_b38	0.121476	4.795790545596741	2.1972245773362196	0	0	1	0	0	1	1	1	1	1	1	1	0	0	50.0	0.0	3.597267531148141	1.8809988669740776	-3.1434556466792287	0.0	True	False	True	False	False	False	0.0	0.25640992803453305
chr10_73246679_G_A_b38	0.121476	4.795790545596741	2.1972245773362196	0	0	1	0	0	1	1	1	1	1	1	1	0	0	50.0	0.0	3.597267531148141	1.8809988669740776	-3.1434556466792287	0.0	True	False	True	False	False	False	0.0	0.25640992803453305
chr10_73246679_G_A_b38	0.121476	4.795790545596741	2.1972245773362196	0	0	1	0	0	1	1	1	1	1	1	1	0	0	50.0	0.0	3.597267531148141	1.8809988669740776	-3.1434556466792287	0.0	True	False	True	False	False	False	0.0	0.25640992803453305
chr10_73246679_G_A_b38	0.0469138	4.795790545596741	2.1972245773362196	0	0	1	0	0	1	1	1	1	1	1	1	0	0	50.0	0.0	3.597267531148141	1.8809988669740776	-3.1434556466792287	0.0	True	False	True	False	False	False	0.0	0.25640992803453305
chr10_73246679_G_A_b38	0.0469138	4.795790545596741	2.1972245773362196	0	0	1	0	0	1	1	1	1	1	1	1	0	0	50.0	0.0	3.597267531148141	1.8809988669740776	-3.1434556466792287	0.0	True	False	True	False	False	False	0.0	0.25640992803453305
chr10_73246679_G_A_b38	0.0469138	4.795790545596741	2.1972245773362196	0	0	1	0	0	1	1	1	1	1	1	1	0	0	50.0	0.0	3.597267531148141	1.8809988669740776	-3.1434556466792287	0.0	True	False	True	False	False	False	0.0	0.25640992803453305
chr10_73246679_G_A_b38	0.0633026	4.795790545596741	2.1972245773362196	0	0	1	0	0	1	1	1	1	1	1	1	0	0	50.0	0.0	3.597267531148141	1.8809988669740776	-3.1434556466792287	0.0	True	False	True	False	False	False	0.0	0.25640992803453305
chr9_19116545_G_A_b38	0.0135356	4.653960350157523	4.653960350157523	1	1	1	0	1	1	0	1	1	1	1	1	0	1	40.0	1.0	-9.11385539624865	0.0	-1.8588197996272484	0.0	False	True	True	False	False	False	0.0	0.2563926900935094
chr9_19116545_G_A_b38	0.0135356	4.653960350157523	4.653960350157523	1	1	1	0	1	1	0	1	1	1	1	1	0	1	40.0	1.0	-9.11385539624865	0.0	-1.8588197996272484	0.0	False	True	True	False	False	False	0.0	0.2563926900935094
chr11_74034350_T_C_b38	0.0525226	4.290459441148391	4.290459441148391	0	0	1	0	0	0	0	0	0	0	1	0	0	1	40.0	0.373	3.222543084668003	0.0	-0.3083006665798393	0.30296925896901433	True	False	True	False	False	False	0.0	0.2563925506695973
chr11_74034350_T_C_b38	0.0525226	4.290459441148391	4.290459441148391	0	0	1	0	0	0	0	0	0	0	1	0	0	1	40.0	0.373	3.222543084668003	0.0	-0.3083006665798393	0.30296925896901433	True	False	True	False	False	False	0.0	0.2563925506695973
chr11_74034350_T_C_b38	0.0525226	4.290459441148391	4.290459441148391	0	0	1	0	0	0	0	0	0	0	1	0	0	1	40.0	0.373	3.222543084668003	0.0	-0.3083006665798393	0.30296925896901433	True	False	True	False	False	False	0.0	0.2563925506695973
chr5_76403774_T_C_b38	0.0304747	5.214935757608986	5.214935757608986	0	0	0	0	1	1	1	1	1	1	1	1	1	0	90.0	0.0	-4.97945685064315	0.0	3.708429461611168	0.0	True	False	True	False	False	False	0.0	0.25638834687936135
chr6_167022671_T_C_b38	0.0637645	3.6109179126442243	3.6109179126442243	0	1	0	1	0	0	0	0	0	0	0	0	0	1	30.0	0.201	-4.130084296257737	6.289673824433159	6.914116398918615	0.0	True	False	True	False	False	False	0.0	0.25638602412047057
chr6_167022671_T_C_b38	0.130303	3.6109179126442243	3.6109179126442243	0	1	0	1	0	0	0	0	0	0	0	0	0	1	30.0	0.201	-4.130084296257737	6.289673824433159	6.914116398918615	0.0	True	False	True	False	False	False	0.0	0.25638602412047057
chr6_167022671_T_C_b38	0.0637645	3.6109179126442243	3.6109179126442243	0	1	0	1	0	0	0	0	0	0	0	0	0	1	30.0	0.201	-4.130084296257737	6.289673824433159	6.914116398918615	0.0	True	False	True	False	False	False	0.0	0.25638602412047057
chr6_167022671_T_C_b38	0.0125086	3.6109179126442243	3.6109179126442243	0	1	0	1	0	0	0	0	0	0	0	0	0	1	30.0	0.201	-4.130084296257737	6.289673824433159	6.914116398918615	0.0	True	False	True	False	False	False	0.0	0.25638602412047057
chr6_167022671_T_C_b38	0.0125086	3.6109179126442243	3.6109179126442243	0	1	0	1	0	0	0	0	0	0	0	0	0	1	30.0	0.201	-4.130084296257737	6.289673824433159	6.914116398918615	0.0	True	False	True	False	False	False	0.0	0.25638602412047057
chr6_167022671_T_C_b38	0.130303	3.6109179126442243	3.6109179126442243	0	1	0	1	0	0	0	0	0	0	0	0	0	1	30.0	0.201	-4.130084296257737	6.289673824433159	6.914116398918615	0.0	True	False	True	False	False	False	0.0	0.25638602412047057
chr21_41396934_G_A_b38	0.00833354	4.6443908991413725	6.520621127558696	0	0	1	1	1	1	0	1	1	0	0	1	0	1	50.0	0.008	2.093555948796288	2.835278887063733	7.965267672239214	0.714809657393829	True	False	True	False	False	False	0.0	0.2563823948694256
chr21_41396934_G_A_b38	0.00537421	4.6443908991413725	6.520621127558696	0	0	1	1	1	1	0	1	1	0	0	1	0	1	50.0	0.008	2.093555948796288	2.835278887063733	7.965267672239214	0.714809657393829	True	False	True	False	False	False	0.0	0.2563823948694256
chr21_41396934_G_A_b38	0.00537421	4.6443908991413725	6.520621127558696	0	0	1	1	1	1	0	1	1	0	0	1	0	1	50.0	0.008	2.093555948796288	2.835278887063733	7.965267672239214	0.714809657393829	True	False	True	False	False	False	0.0	0.2563823948694256
chr21_41396934_G_A_b38	0.00833354	4.6443908991413725	6.520621127558696	0	0	1	1	1	1	0	1	1	0	0	1	0	1	50.0	0.008	2.093555948796288	2.835278887063733	7.965267672239214	0.714809657393829	True	False	True	False	False	False	0.0	0.2563823948694256
chr2_222201518_G_A_b38	0.0207352	4.343805421853684	4.343805421853684	0	0	0	0	1	0	0	0	0	0	1	1	0	0	40.0	1.0	-3.3890484460642334	0.0	2.794898807253944	0.0	True	False	True	False	False	False	0.0	0.2563773564235307
chr17_49132619_G_C_b38	0.0197374	5.236441962829949	4.700480365792417	0	0	1	1	1	1	0	1	1	1	1	1	1	0	70.0	0.0	2.6064044782617946	0.6494506909515239	-1.8585291846912213	0.0	True	False	True	False	False	False	0.0	0.25637362486839316
chr17_49132619_G_C_b38	0.0197374	5.236441962829949	4.700480365792417	0	0	1	1	1	1	0	1	1	1	1	1	1	0	70.0	0.0	2.6064044782617946	0.6494506909515239	-1.8585291846912213	0.0	True	False	True	False	False	False	0.0	0.25637362486839316
chr4_69480993_G_C_b38	0.0315219	4.430816798843313	4.430816798843313	0	0	1	0	0	0	0	0	0	0	1	0	0	0	60.0	0.002	-5.134565654931647	0.0	1.4279070836419765	0.1966014946268122	True	False	True	False	False	False	0.0	0.25637009920176307
chr4_69480993_G_C_b38	0.0227728	4.430816798843313	4.430816798843313	0	0	1	0	0	0	0	0	0	0	1	0	0	0	60.0	0.002	-5.134565654931647	0.0	1.4279070836419765	0.1966014946268122	True	False	True	False	False	False	0.0	0.25637009920176307
chr6_105136811_G_A_b38	0.0124103	5.0689042022202315	4.844187086458591	0	0	0	0	1	1	1	1	1	1	1	1	1	0	80.0	0.005	-3.975418919641736	0.0	5.443533953183675	0.0	True	False	True	False	False	False	0.0	0.256366226036122
chr12_109970538_C_T_b38	0.00587549	4.30406509320417	8.01829613851552	0	0	1	1	0	0	0	0	0	0	0	1	0	1	60.0	0.276	-5.956663563572846	2.2198895117926227	0.1943857964878645	0.0	True	False	True	False	False	False	0.0	0.25636189116479174
chr12_109970538_C_T_b38	0.00587549	4.30406509320417	8.01829613851552	0	0	1	1	0	0	0	0	0	0	0	1	0	1	60.0	0.276	-5.956663563572846	2.2198895117926227	0.1943857964878645	0.0	True	False	True	False	False	False	0.0	0.25636189116479174
chr12_109970538_C_T_b38	0.0156818	4.30406509320417	8.01829613851552	0	0	1	1	0	0	0	0	0	0	0	1	0	1	60.0	0.276	-5.956663563572846	2.2198895117926227	0.1943857964878645	0.0	True	False	True	False	False	False	0.0	0.25636189116479174
chr12_109970538_C_T_b38	0.0156818	4.30406509320417	8.01829613851552	0	0	1	1	0	0	0	0	0	0	0	1	0	1	60.0	0.276	-5.956663563572846	2.2198895117926227	0.1943857964878645	0.0	True	False	True	False	False	False	0.0	0.25636189116479174
chr12_109970538_C_T_b38	0.00587549	4.30406509320417	8.01829613851552	0	0	1	1	0	0	0	0	0	0	0	1	0	1	60.0	0.276	-5.956663563572846	2.2198895117926227	0.1943857964878645	0.0	True	False	True	False	False	False	0.0	0.25636189116479174
chr12_109970538_C_T_b38	0.0156818	4.30406509320417	8.01829613851552	0	0	1	1	0	0	0	0	0	0	0	1	0	1	60.0	0.276	-5.956663563572846	2.2198895117926227	0.1943857964878645	0.0	True	False	True	False	False	False	0.0	0.25636189116479174
chr12_109970538_C_T_b38	0.0156818	4.30406509320417	8.01829613851552	0	0	1	1	0	0	0	0	0	0	0	1	0	1	60.0	0.276	-5.956663563572846	2.2198895117926227	0.1943857964878645	0.0	True	False	True	False	False	False	0.0	0.25636189116479174
chr12_109970538_C_T_b38	0.00587549	4.30406509320417	8.01829613851552	0	0	1	1	0	0	0	0	0	0	0	1	0	1	60.0	0.276	-5.956663563572846	2.2198895117926227	0.1943857964878645	0.0	True	False	True	False	False	False	0.0	0.25636189116479174
chr20_63316769_C_T_b38	0.0181951	4.3694478524670215	4.3694478524670215	0	0	0	1	0	0	0	0	0	0	0	1	0	0	80.0	0.0	2.514533411928692	6.249080337833346	-1.6385987019982338	0.0	True	False	True	False	False	False	0.0	0.25636105767850886
chr20_63316769_C_T_b38	0.0181951	4.3694478524670215	4.3694478524670215	0	0	0	1	0	0	0	0	0	0	0	1	0	0	80.0	0.0	2.514533411928692	6.249080337833346	-1.6385987019982338	0.0	True	False	True	False	False	False	0.0	0.25636105767850886
chr20_63316769_C_T_b38	0.0181951	4.3694478524670215	4.3694478524670215	0	0	0	1	0	0	0	0	0	0	0	1	0	0	80.0	0.0	2.514533411928692	6.249080337833346	-1.6385987019982338	0.0	True	False	True	False	False	False	0.0	0.25636105767850886
chr20_63316769_C_T_b38	0.0181951	4.3694478524670215	4.3694478524670215	0	0	0	1	0	0	0	0	0	0	0	1	0	0	80.0	0.0	2.514533411928692	6.249080337833346	-1.6385987019982338	0.0	True	False	True	False	False	False	0.0	0.25636105767850886
chr20_63316769_C_T_b38	0.0181951	4.3694478524670215	4.3694478524670215	0	0	0	1	0	0	0	0	0	0	0	1	0	0	80.0	0.0	2.514533411928692	6.249080337833346	-1.6385987019982338	0.0	True	False	True	False	False	False	0.0	0.25636105767850886
chr3_9650403_G_A_b38	0.48	4.844187086458591	4.343805421853684	1	0	0	1	1	1	1	1	1	1	1	1	0	0	60.0	0.013	2.3795424790046327	4.90678629913864	3.3963888593686	0.0	False	True	True	False	False	False	0.0	0.25636088439181054
chr3_9650403_G_A_b38	0.00750433	4.844187086458591	4.343805421853684	1	0	0	1	1	1	1	1	1	1	1	1	0	0	60.0	0.013	2.3795424790046327	4.90678629913864	3.3963888593686	0.0	False	True	True	False	False	False	0.0	0.25636088439181054
chr3_9650403_G_A_b38	0.48	4.844187086458591	4.343805421853684	1	0	0	1	1	1	1	1	1	1	1	1	0	0	60.0	0.013	2.3795424790046327	4.90678629913864	3.3963888593686	0.0	False	True	True	False	False	False	0.0	0.25636088439181054
chr3_9650403_G_A_b38	0.48	4.844187086458591	4.343805421853684	1	0	0	1	1	1	1	1	1	1	1	1	0	0	60.0	0.013	2.3795424790046327	4.90678629913864	3.3963888593686	0.0	False	True	True	False	False	False	0.0	0.25636088439181054
chr3_9650403_G_A_b38	0.00750433	4.844187086458591	4.343805421853684	1	0	0	1	1	1	1	1	1	1	1	1	0	0	60.0	0.013	2.3795424790046327	4.90678629913864	3.3963888593686	0.0	False	True	True	False	False	False	0.0	0.25636088439181054
chr3_9650403_G_A_b38	0.00750433	4.844187086458591	4.343805421853684	1	0	0	1	1	1	1	1	1	1	1	1	0	0	60.0	0.013	2.3795424790046327	4.90678629913864	3.3963888593686	0.0	False	True	True	False	False	False	0.0	0.25636088439181054
chr17_40192101_T_C_b38	0.0179733	4.727387818712341	4.718498871295094	0	0	1	0	0	1	0	1	1	1	0	1	1	0	60.0	0.0	-8.764391874036379	0.0	10.211935922242477	0.0	True	False	True	False	False	False	0.0	0.25636046472674934
chr17_40192101_T_C_b38	0.012075	4.727387818712341	4.718498871295094	0	0	1	0	0	1	0	1	1	1	0	1	1	0	60.0	0.0	-8.764391874036379	0.0	10.211935922242477	0.0	True	False	True	False	False	False	0.0	0.25636046472674934
chr17_40192101_T_C_b38	0.012075	4.727387818712341	4.718498871295094	0	0	1	0	0	1	0	1	1	1	0	1	1	0	60.0	0.0	-8.764391874036379	0.0	10.211935922242477	0.0	True	False	True	False	False	False	0.0	0.25636046472674934
chr17_40192101_T_C_b38	0.0179733	4.727387818712341	4.718498871295094	0	0	1	0	0	1	0	1	1	1	0	1	1	0	60.0	0.0	-8.764391874036379	0.0	10.211935922242477	0.0	True	False	True	False	False	False	0.0	0.25636046472674934
chr17_40192101_T_C_b38	0.0179733	4.727387818712341	4.718498871295094	0	0	1	0	0	1	0	1	1	1	0	1	1	0	60.0	0.0	-8.764391874036379	0.0	10.211935922242477	0.0	True	False	True	False	False	False	0.0	0.25636046472674934
chr17_40192101_T_C_b38	0.012075	4.727387818712341	4.718498871295094	0	0	1	0	0	1	0	1	1	1	0	1	1	0	60.0	0.0	-8.764391874036379	0.0	10.211935922242477	0.0	True	False	True	False	False	False	0.0	0.25636046472674934
chr17_40192101_T_C_b38	0.012075	4.727387818712341	4.718498871295094	0	0	1	0	0	1	0	1	1	1	0	1	1	0	60.0	0.0	-8.764391874036379	0.0	10.211935922242477	0.0	True	False	True	False	False	False	0.0	0.25636046472674934
chr17_40192101_T_C_b38	0.0179733	4.727387818712341	4.718498871295094	0	0	1	0	0	1	0	1	1	1	0	1	1	0	60.0	0.0	-8.764391874036379	0.0	10.211935922242477	0.0	True	False	True	False	False	False	0.0	0.25636046472674934
chr17_40192101_T_C_b38	0.0179733	4.727387818712341	4.718498871295094	0	0	1	0	0	1	0	1	1	1	0	1	1	0	60.0	0.0	-8.764391874036379	0.0	10.211935922242477	0.0	True	False	True	False	False	False	0.0	0.25636046472674934
chr17_40192101_T_C_b38	0.012075	4.727387818712341	4.718498871295094	0	0	1	0	0	1	0	1	1	1	0	1	1	0	60.0	0.0	-8.764391874036379	0.0	10.211935922242477	0.0	True	False	True	False	False	False	0.0	0.25636046472674934
chr22_43183000_G_A_b38	0.0186761	5.0106352940962555	3.091042453358316	0	0	0	0	0	1	0	0	1	1	0	1	0	1	80.0	1.0	-2.991760848833064	0.0	2.837153299231524	0.0	False	True	True	False	False	False	0.0	0.25635541842884446
chr22_43183000_G_A_b38	0.0186761	5.0106352940962555	3.091042453358316	0	0	0	0	0	1	0	0	1	1	0	1	0	1	80.0	1.0	-2.991760848833064	0.0	2.837153299231524	0.0	False	True	True	False	False	False	0.0	0.25635541842884446
chr22_43183000_G_A_b38	0.0186761	5.0106352940962555	3.091042453358316	0	0	0	0	0	1	0	0	1	1	0	1	0	1	80.0	1.0	-2.991760848833064	0.0	2.837153299231524	0.0	False	True	True	False	False	False	0.0	0.25635541842884446
chr22_43183000_G_A_b38	0.0186761	5.0106352940962555	3.091042453358316	0	0	0	0	0	1	0	0	1	1	0	1	0	1	80.0	1.0	-2.991760848833064	0.0	2.837153299231524	0.0	False	True	True	False	False	False	0.0	0.25635541842884446
chr16_2939840_A_G_b38	0.0427546	3.6635616461296463	5.2574953720277815	0	0	1	0	1	0	0	0	0	0	0	1	0	1	40.0	0.0	3.893309188006936	0.8225265167074447	4.171646404447536	0.0	True	False	True	False	False	False	0.1826	0.25635383137740303
chr16_2939840_A_G_b38	0.0427546	3.6635616461296463	5.2574953720277815	0	0	1	0	1	0	0	0	0	0	0	1	0	1	40.0	0.0	3.893309188006936	0.8225265167074447	4.171646404447536	0.0	True	False	True	False	False	False	0.1826	0.25635383137740303
chr16_2939840_A_G_b38	0.109974	3.6635616461296463	5.2574953720277815	0	0	1	0	1	0	0	0	0	0	0	1	0	1	40.0	0.0	3.893309188006936	0.8225265167074447	4.171646404447536	0.0	True	False	True	False	False	False	0.1826	0.25635383137740303
chr16_2939840_A_G_b38	0.109974	3.6635616461296463	5.2574953720277815	0	0	1	0	1	0	0	0	0	0	0	1	0	1	40.0	0.0	3.893309188006936	0.8225265167074447	4.171646404447536	0.0	True	False	True	False	False	False	0.1826	0.25635383137740303
chr16_2939840_A_G_b38	0.109974	3.6635616461296463	5.2574953720277815	0	0	1	0	1	0	0	0	0	0	0	1	0	1	40.0	0.0	3.893309188006936	0.8225265167074447	4.171646404447536	0.0	True	False	True	False	False	False	0.1826	0.25635383137740303
chr16_2939840_A_G_b38	0.109974	3.6635616461296463	5.2574953720277815	0	0	1	0	1	0	0	0	0	0	0	1	0	1	40.0	0.0	3.893309188006936	0.8225265167074447	4.171646404447536	0.0	True	False	True	False	False	False	0.1826	0.25635383137740303
chr16_2939840_A_G_b38	0.0427546	3.6635616461296463	5.2574953720277815	0	0	1	0	1	0	0	0	0	0	0	1	0	1	40.0	0.0	3.893309188006936	0.8225265167074447	4.171646404447536	0.0	True	False	True	False	False	False	0.1826	0.25635383137740303
chr16_2939840_A_G_b38	0.0427546	3.6635616461296463	5.2574953720277815	0	0	1	0	1	0	0	0	0	0	0	1	0	1	40.0	0.0	3.893309188006936	0.8225265167074447	4.171646404447536	0.0	True	False	True	False	False	False	0.1826	0.25635383137740303
chr16_2939840_A_G_b38	0.109974	3.6635616461296463	5.2574953720277815	0	0	1	0	1	0	0	0	0	0	0	1	0	1	40.0	0.0	3.893309188006936	0.8225265167074447	4.171646404447536	0.0	True	False	True	False	False	False	0.1826	0.25635383137740303
chr16_2939840_A_G_b38	0.0427546	3.6635616461296463	5.2574953720277815	0	0	1	0	1	0	0	0	0	0	0	1	0	1	40.0	0.0	3.893309188006936	0.8225265167074447	4.171646404447536	0.0	True	False	True	False	False	False	0.1826	0.25635383137740303
chr22_50601984_T_A_b38	0.0184027	5.278114659230517	4.51085950651685	0	0	0	1	1	1	0	1	1	1	1	1	0	0	70.0	0.007	6.141430006629296	4.532495539435612	-3.803808616489064	0.0	True	False	True	False	False	False	0.0	0.25635133990969133
chr22_50601984_T_A_b38	0.0184027	5.278114659230517	4.51085950651685	0	0	0	1	1	1	0	1	1	1	1	1	0	0	70.0	0.007	6.141430006629296	4.532495539435612	-3.803808616489064	0.0	True	False	True	False	False	False	0.0	0.25635133990969133
chr22_50601984_T_A_b38	0.00740002	5.278114659230517	4.51085950651685	0	0	0	1	1	1	0	1	1	1	1	1	0	0	70.0	0.007	6.141430006629296	4.532495539435612	-3.803808616489064	0.0	True	False	True	False	False	False	0.0	0.25635133990969133
chr22_50601984_T_A_b38	0.00740002	5.278114659230517	4.51085950651685	0	0	0	1	1	1	0	1	1	1	1	1	0	0	70.0	0.007	6.141430006629296	4.532495539435612	-3.803808616489064	0.0	True	False	True	False	False	False	0.0	0.25635133990969133
chr22_50601984_T_A_b38	0.0184027	5.278114659230517	4.51085950651685	0	0	0	1	1	1	0	1	1	1	1	1	0	0	70.0	0.007	6.141430006629296	4.532495539435612	-3.803808616489064	0.0	True	False	True	False	False	False	0.0	0.25635133990969133
chr22_50601984_T_A_b38	0.00740002	5.278114659230517	4.51085950651685	0	0	0	1	1	1	0	1	1	1	1	1	0	0	70.0	0.007	6.141430006629296	4.532495539435612	-3.803808616489064	0.0	True	False	True	False	False	False	0.0	0.25635133990969133
chr22_50601984_T_A_b38	0.00740002	5.278114659230517	4.51085950651685	0	0	0	1	1	1	0	1	1	1	1	1	0	0	70.0	0.007	6.141430006629296	4.532495539435612	-3.803808616489064	0.0	True	False	True	False	False	False	0.0	0.25635133990969133
chr22_50601984_T_A_b38	0.0184027	5.278114659230517	4.51085950651685	0	0	0	1	1	1	0	1	1	1	1	1	0	0	70.0	0.007	6.141430006629296	4.532495539435612	-3.803808616489064	0.0	True	False	True	False	False	False	0.0	0.25635133990969133
chr22_50601984_T_A_b38	0.00740002	5.278114659230517	4.51085950651685	0	0	0	1	1	1	0	1	1	1	1	1	0	0	70.0	0.007	6.141430006629296	4.532495539435612	-3.803808616489064	0.0	True	False	True	False	False	False	0.0	0.25635133990969133
chr22_50601984_T_A_b38	0.0184027	5.278114659230517	4.51085950651685	0	0	0	1	1	1	0	1	1	1	1	1	0	0	70.0	0.007	6.141430006629296	4.532495539435612	-3.803808616489064	0.0	True	False	True	False	False	False	0.0	0.25635133990969133
chr17_18173861_T_C_b38	0.0172377	4.110873864173311	4.110873864173311	1	0	1	0	1	0	0	0	0	1	0	1	0	0	50.0	1.0	-4.529835956042823	3.8963312474802647	-2.1862059551501147	0.0	False	True	True	False	False	False	0.0	0.25634648496833423
chr17_18173861_T_C_b38	0.0172377	4.110873864173311	4.110873864173311	1	0	1	0	1	0	0	0	0	1	0	1	0	0	50.0	1.0	-4.529835956042823	3.8963312474802647	-2.1862059551501147	0.0	False	True	True	False	False	False	0.0	0.25634648496833423
chr17_18173861_T_C_b38	0.0172377	4.110873864173311	4.110873864173311	1	0	1	0	1	0	0	0	0	1	0	1	0	0	50.0	1.0	-4.529835956042823	3.8963312474802647	-2.1862059551501147	0.0	False	True	True	False	False	False	0.0	0.25634648496833423
chr17_18173861_T_C_b38	0.0172377	4.110873864173311	4.110873864173311	1	0	1	0	1	0	0	0	0	1	0	1	0	0	50.0	1.0	-4.529835956042823	3.8963312474802647	-2.1862059551501147	0.0	False	True	True	False	False	False	0.0	0.25634648496833423
chr12_82353369_A_G_b38	0.039682	4.060443010546419	4.060443010546419	0	0	0	0	0	0	0	0	0	0	1	0	0	1	40.0	0.0	0.8998190101928533	0.0	1.8462642713063888	0.0	True	False	True	False	False	False	0.0	0.25634268823792755
chr12_82353369_A_G_b38	0.0216316	4.060443010546419	4.060443010546419	0	0	0	0	0	0	0	0	0	0	1	0	0	1	40.0	0.0	0.8998190101928533	0.0	1.8462642713063888	0.0	True	False	True	False	False	False	0.0	0.25634268823792755
chr9_125232852_C_A_b38	0.0811084	4.68213122712422	4.68213122712422	0	0	1	0	0	1	0	0	1	0	1	1	0	1	60.0	0.001	5.54259853767906	0.0	-5.053096848618104	0.0	True	False	True	False	False	False	0.0	0.25631852970155655
chr9_125232852_C_A_b38	0.0811084	4.68213122712422	4.68213122712422	0	0	1	0	0	1	0	0	1	0	1	1	0	1	60.0	0.001	5.54259853767906	0.0	-5.053096848618104	0.0	True	False	True	False	False	False	0.0	0.25631852970155655
chr17_35998778_C_T_b38	0.0654	4.48863636973214	4.477336814478207	0	0	1	1	0	0	0	0	0	0	1	1	0	1	40.0	0.0	-12.820078476370432	0.0	2.1042379553851944	1.7600832951574361	True	False	True	False	False	False	0.0	0.2562985488521796
chr5_42810605_T_G_b38	0.79165	4.465908118654584	4.454347296253507	0	0	0	0	0	1	1	1	1	1	0	1	0	1	60.0	0.0	-3.34593878420114	0.0	-2.53305454527397	2.4751181377885425	True	False	True	False	False	False	0.0	0.25629308560333
chr5_42810605_T_G_b38	0.79165	4.465908118654584	4.454347296253507	0	0	0	0	0	1	1	1	1	1	0	1	0	1	60.0	0.0	-3.34593878420114	0.0	-2.53305454527397	2.4751181377885425	True	False	True	False	False	False	0.0	0.25629308560333
chr5_42810605_T_G_b38	0.79165	4.465908118654584	4.454347296253507	0	0	0	0	0	1	1	1	1	1	0	1	0	1	60.0	0.0	-3.34593878420114	0.0	-2.53305454527397	2.4751181377885425	True	False	True	False	False	False	0.0	0.25629308560333
chr2_169479776_G_A_b38	0.0359472	5.10594547390058	5.10594547390058	0	0	1	1	1	1	1	1	1	1	1	1	1	0	70.0	0.0	0.4147730546330021	0.4657148352707186	0.805454964926426	0.9556715000820617	True	False	True	False	False	False	0.0	0.2562918698680516
chr2_169479776_G_A_b38	0.0359472	5.10594547390058	5.10594547390058	0	0	1	1	1	1	1	1	1	1	1	1	1	0	70.0	0.0	0.4147730546330021	0.4657148352707186	0.805454964926426	0.9556715000820617	True	False	True	False	False	False	0.0	0.2562918698680516
chr14_64221457_G_C_b38	0.463616	4.356708826689592	4.343805421853684	0	0	1	1	1	1	0	0	1	1	0	1	0	1	50.0	0.0	8.93136661401234	0.0	3.5230397737547747	3.0800516783845495	True	False	True	False	False	False	0.0	0.2562711463848984
chr14_64221457_G_C_b38	0.463616	4.356708826689592	4.343805421853684	0	0	1	1	1	1	0	0	1	1	0	1	0	1	50.0	0.0	8.93136661401234	0.0	3.5230397737547747	3.0800516783845495	True	False	True	False	False	False	0.0	0.2562711463848984
chr14_64221457_G_C_b38	0.463616	4.356708826689592	4.343805421853684	0	0	1	1	1	1	0	0	1	1	0	1	0	1	50.0	0.0	8.93136661401234	0.0	3.5230397737547747	3.0800516783845495	True	False	True	False	False	False	0.0	0.2562711463848984
chr14_64221457_G_C_b38	0.463616	4.356708826689592	4.343805421853684	0	0	1	1	1	1	0	0	1	1	0	1	0	1	50.0	0.0	8.93136661401234	0.0	3.5230397737547747	3.0800516783845495	True	False	True	False	False	False	0.0	0.2562711463848984
chr14_64221457_G_C_b38	0.463616	4.356708826689592	4.343805421853684	0	0	1	1	1	1	0	0	1	1	0	1	0	1	50.0	0.0	8.93136661401234	0.0	3.5230397737547747	3.0800516783845495	True	False	True	False	False	False	0.0	0.2562711463848984
chr14_64221457_G_C_b38	0.463616	4.356708826689592	4.343805421853684	0	0	1	1	1	1	0	0	1	1	0	1	0	1	50.0	0.0	8.93136661401234	0.0	3.5230397737547747	3.0800516783845495	True	False	True	False	False	False	0.0	0.2562711463848984
chr9_132401620_C_T_b38	0.0562967	5.111987788356544	5.117993812416755	1	0	1	0	0	0	0	0	0	0	0	1	0	1	60.0	0.0	2.216512607798244	0.0	5.158195696833154	0.0	False	True	True	False	False	False	0.0	0.25626822853270664
chr19_51416586_G_A_b38	0.0431142	5.25227342804663	4.382026634673881	0	0	0	0	0	1	0	0	1	1	1	1	0	1	70.0	0.0	4.531899160655742	8.898158750163542	0.6954932957268838	1.561725769865049	True	False	True	False	False	False	0.0	0.25626327785539776
chr19_51416586_G_A_b38	0.0431142	5.25227342804663	4.382026634673881	0	0	0	0	0	1	0	0	1	1	1	1	0	1	70.0	0.0	4.531899160655742	8.898158750163542	0.6954932957268838	1.561725769865049	True	False	True	False	False	False	0.0	0.25626327785539776
chr19_51416586_G_A_b38	0.0431142	5.25227342804663	4.382026634673881	0	0	0	0	0	1	0	0	1	1	1	1	0	1	70.0	0.0	4.531899160655742	8.898158750163542	0.6954932957268838	1.561725769865049	True	False	True	False	False	False	0.0	0.25626327785539776
chr19_51416586_G_A_b38	0.0431142	5.25227342804663	4.382026634673881	0	0	0	0	0	1	0	0	1	1	1	1	0	1	70.0	0.0	4.531899160655742	8.898158750163542	0.6954932957268838	1.561725769865049	True	False	True	False	False	False	0.0	0.25626327785539776
chr19_51416586_G_A_b38	0.0431142	5.25227342804663	4.382026634673881	0	0	0	0	0	1	0	0	1	1	1	1	0	1	70.0	0.0	4.531899160655742	8.898158750163542	0.6954932957268838	1.561725769865049	True	False	True	False	False	False	0.0	0.25626327785539776
chr19_51416586_G_A_b38	0.0431142	5.25227342804663	4.382026634673881	0	0	0	0	0	1	0	0	1	1	1	1	0	1	70.0	0.0	4.531899160655742	8.898158750163542	0.6954932957268838	1.561725769865049	True	False	True	False	False	False	0.0	0.25626327785539776
chr19_36605444_G_A_b38	0.0142679	4.77912349311153	4.770684624465665	1	1	1	1	1	1	1	1	1	1	1	1	0	0	60.0	0.0	9.205573707487384	0.5497672255959518	-5.151780504364112	0.0	False	True	True	False	False	False	0.3751	0.25626235065879066
chr19_36605444_G_A_b38	0.0142679	4.77912349311153	4.770684624465665	1	1	1	1	1	1	1	1	1	1	1	1	0	0	60.0	0.0	9.205573707487384	0.5497672255959518	-5.151780504364112	0.0	False	True	True	False	False	False	0.3751	0.25626235065879066
chr2_152617280_T_G_b38	0.0118626	4.48863636973214	4.48863636973214	0	1	1	0	0	1	0	1	1	1	0	1	0	1	40.0	0.046	-8.805141718731493	0.0	2.1817014731312625	0.14527240203014458	True	False	True	False	False	False	0.0	0.25625925216217404
chr2_3214137_G_C_b38	0.0175152	3.4965075614664802	2.4849066497880004	0	0	1	0	1	0	0	0	0	0	0	1	0	1	30.0	0.0	-4.38527126789899	0.0	-0.8940543144511821	0.0	True	False	True	False	False	False	0.0	0.256248098484581
chr10_110507013_C_T_b38	0.00937824	4.955827057601261	4.382026634673881	1	0	1	0	0	1	0	1	1	1	0	1	0	1	60.0	1.0	-5.371992278067876	0.5759749126377391	2.248195255391757	0.23501197166248122	False	True	True	False	False	False	0.0	0.256246823480249
chr10_110507013_C_T_b38	0.00937824	4.955827057601261	4.382026634673881	1	0	1	0	0	1	0	1	1	1	0	1	0	1	60.0	1.0	-5.371992278067876	0.5759749126377391	2.248195255391757	0.23501197166248122	False	True	True	False	False	False	0.0	0.256246823480249
chr16_3247175_T_C_b38	0.0510421	4.276666119016055	4.276666119016055	1	0	1	0	1	1	0	0	1	1	0	1	0	0	50.0	0.977	-3.73951176495478	1.8940728061390604	2.534429380041196	0.4902875870958212	False	True	True	False	False	False	0.0	0.25624246299334236
chr16_3247175_T_C_b38	0.0112457	4.276666119016055	4.276666119016055	1	0	1	0	1	1	0	0	1	1	0	1	0	0	50.0	0.977	-3.73951176495478	1.8940728061390604	2.534429380041196	0.4902875870958212	False	True	True	False	False	False	0.0	0.25624246299334236
chr16_3247175_T_C_b38	0.0112457	4.276666119016055	4.276666119016055	1	0	1	0	1	1	0	0	1	1	0	1	0	0	50.0	0.977	-3.73951176495478	1.8940728061390604	2.534429380041196	0.4902875870958212	False	True	True	False	False	False	0.0	0.25624246299334236
chr16_3247175_T_C_b38	0.0510421	4.276666119016055	4.276666119016055	1	0	1	0	1	1	0	0	1	1	0	1	0	0	50.0	0.977	-3.73951176495478	1.8940728061390604	2.534429380041196	0.4902875870958212	False	True	True	False	False	False	0.0	0.25624246299334236
chr16_3247175_T_C_b38	0.0510421	4.276666119016055	4.276666119016055	1	0	1	0	1	1	0	0	1	1	0	1	0	0	50.0	0.977	-3.73951176495478	1.8940728061390604	2.534429380041196	0.4902875870958212	False	True	True	False	False	False	0.0	0.25624246299334236
chr16_3247175_T_C_b38	0.0112457	4.276666119016055	4.276666119016055	1	0	1	0	1	1	0	0	1	1	0	1	0	0	50.0	0.977	-3.73951176495478	1.8940728061390604	2.534429380041196	0.4902875870958212	False	True	True	False	False	False	0.0	0.25624246299334236
chr17_82409330_G_A_b38	0.0192355	3.6635616461296463	3.6375861597263857	0	0	0	1	0	1	0	0	1	0	0	1	0	1	20.0	0.001	-4.869228528552287	3.036720978210618	0.7089389886696367	0.3288024294558057	True	False	True	False	False	False	0.0	0.2562337934448198
chr17_82409330_G_A_b38	0.0192355	3.6635616461296463	3.6375861597263857	0	0	0	1	0	1	0	0	1	0	0	1	0	1	20.0	0.001	-4.869228528552287	3.036720978210618	0.7089389886696367	0.3288024294558057	True	False	True	False	False	False	0.0	0.2562337934448198
chr17_82409330_G_A_b38	0.0192355	3.6635616461296463	3.6375861597263857	0	0	0	1	0	1	0	0	1	0	0	1	0	1	20.0	0.001	-4.869228528552287	3.036720978210618	0.7089389886696367	0.3288024294558057	True	False	True	False	False	False	0.0	0.2562337934448198
chr7_135681800_G_A_b38	0.126204	4.61512051684126	4.61512051684126	0	0	0	0	1	1	0	0	1	1	1	1	0	1	60.0	0.0	-2.000789640931798	0.0	-1.2983332545955832	0.0	True	False	True	False	False	False	0.0	0.25622660110895573
chr5_848630_C_T_b38	0.0198889	5.003946305945459	3.4339872044851463	1	0	1	1	0	1	0	0	1	0	0	0	0	0	60.0	0.0	-5.4467667322269575	4.082344969674893	6.745151035340669	7.533499145171355	False	True	True	False	False	False	0.0	0.25622558139403706
chr5_848630_C_T_b38	0.0198889	5.003946305945459	3.4339872044851463	1	0	1	1	0	1	0	0	1	0	0	0	0	0	60.0	0.0	-5.4467667322269575	4.082344969674893	6.745151035340669	7.533499145171355	False	True	True	False	False	False	0.0	0.25622558139403706
chr12_125105837_A_G_b38	0.0718927	3.784189633918261	3.784189633918261	0	0	1	0	1	0	0	0	0	1	0	1	0	1	40.0	0.021	-5.327567196715658	0.0	3.2867017511956504	0.6351969950896859	True	False	True	False	False	False	0.0	0.2562207378239728
chr12_125105837_A_G_b38	0.0718927	3.784189633918261	3.784189633918261	0	0	1	0	1	0	0	0	0	1	0	1	0	1	40.0	0.021	-5.327567196715658	0.0	3.2867017511956504	0.6351969950896859	True	False	True	False	False	False	0.0	0.2562207378239728
chr12_125105837_A_G_b38	0.0718927	3.784189633918261	3.784189633918261	0	0	1	0	1	0	0	0	0	1	0	1	0	1	40.0	0.021	-5.327567196715658	0.0	3.2867017511956504	0.6351969950896859	True	False	True	False	False	False	0.0	0.2562207378239728
chr11_10806814_C_A_b38	0.137363	4.276666119016055	4.276666119016055	0	1	0	1	0	1	1	0	1	1	0	1	0	0	40.0	0.0	6.5189300237423895	4.012464536175681	4.429239307231732	0.0	False	True	True	False	False	False	0.0	0.25621943736651176
chr11_10806814_C_A_b38	0.137363	4.276666119016055	4.276666119016055	0	1	0	1	0	1	1	0	1	1	0	1	0	0	40.0	0.0	6.5189300237423895	4.012464536175681	4.429239307231732	0.0	False	True	True	False	False	False	0.0	0.25621943736651176
chr11_10806814_C_A_b38	0.137363	4.276666119016055	4.276666119016055	0	1	0	1	0	1	1	0	1	1	0	1	0	0	40.0	0.0	6.5189300237423895	4.012464536175681	4.429239307231732	0.0	False	True	True	False	False	False	0.0	0.25621943736651176
chr11_10806814_C_A_b38	0.137363	4.276666119016055	4.276666119016055	0	1	0	1	0	1	1	0	1	1	0	1	0	0	40.0	0.0	6.5189300237423895	4.012464536175681	4.429239307231732	0.0	False	True	True	False	False	False	0.0	0.25621943736651176
chr3_56660849_A_G_b38	0.00261161	0.0	2.772588722239781	0	1	0	0	0	0	0	0	0	0	0	1	0	1	20.0	0.002	0.7262671124268186	0.0	7.2297489075504515	1.0739561208591013	True	False	False	False	False	True	0.0	0.25621269208702324
chr3_56660849_A_G_b38	0.045325	0.0	2.772588722239781	0	1	0	0	0	0	0	0	0	0	0	1	0	1	20.0	0.002	0.7262671124268186	0.0	7.2297489075504515	1.0739561208591013	True	False	False	False	False	True	0.0	0.25621269208702324
chr3_56660849_A_G_b38	0.252489	0.0	2.772588722239781	0	1	0	0	0	0	0	0	0	0	0	1	0	1	20.0	0.002	0.7262671124268186	0.0	7.2297489075504515	1.0739561208591013	True	False	False	False	False	True	0.0	0.25621269208702324
chr3_56660849_A_G_b38	0.00261161	0.0	2.772588722239781	0	1	0	0	0	0	0	0	0	0	0	1	0	1	20.0	0.002	0.7262671124268186	0.0	7.2297489075504515	1.0739561208591013	True	False	False	False	False	True	0.0	0.25621269208702324
chr3_56660849_A_G_b38	0.252489	0.0	2.772588722239781	0	1	0	0	0	0	0	0	0	0	0	1	0	1	20.0	0.002	0.7262671124268186	0.0	7.2297489075504515	1.0739561208591013	True	False	False	False	False	True	0.0	0.25621269208702324
chr3_56660849_A_G_b38	0.045325	0.0	2.772588722239781	0	1	0	0	0	0	0	0	0	0	0	1	0	1	20.0	0.002	0.7262671124268186	0.0	7.2297489075504515	1.0739561208591013	True	False	False	False	False	True	0.0	0.25621269208702324
chr13_46669061_C_G_b38	0.0287962	4.564348191467836	3.4965075614664802	1	0	0	0	1	1	0	0	1	1	0	1	1	1	60.0	1.0	0.1756835715361447	1.275183526472493	4.271639899879219	0.0	False	True	True	False	False	False		0.25619453077703963
chr2_113197866_C_A_b38	0.140033	4.762173934797756	3.871201010907891	0	0	0	0	0	1	0	0	1	1	0	1	0	1	70.0	1.0	-3.020877920024895	1.4836018787174146	7.655518800743934	0.0	False	True	True	False	False	False	0.0	0.25619255640548344
chr2_113197866_C_A_b38	0.140033	4.762173934797756	3.871201010907891	0	0	0	0	0	1	0	0	1	1	0	1	0	1	70.0	1.0	-3.020877920024895	1.4836018787174146	7.655518800743934	0.0	False	True	True	False	False	False	0.0	0.25619255640548344
chr2_113197866_C_A_b38	0.140033	4.762173934797756	3.871201010907891	0	0	0	0	0	1	0	0	1	1	0	1	0	1	70.0	1.0	-3.020877920024895	1.4836018787174146	7.655518800743934	0.0	False	True	True	False	False	False	0.0	0.25619255640548344
chr2_113197866_C_A_b38	0.140033	4.762173934797756	3.871201010907891	0	0	0	0	0	1	0	0	1	1	0	1	0	1	70.0	1.0	-3.020877920024895	1.4836018787174146	7.655518800743934	0.0	False	True	True	False	False	False	0.0	0.25619255640548344
chr2_113197866_C_A_b38	0.140033	4.762173934797756	3.871201010907891	0	0	0	0	0	1	0	0	1	1	0	1	0	1	70.0	1.0	-3.020877920024895	1.4836018787174146	7.655518800743934	0.0	False	True	True	False	False	False	0.0	0.25619255640548344
chr1_117973459_A_T_b38	0.0102612	3.5553480614894135	3.58351893845611	0	0	1	0	1	0	0	1	0	0	0	0	0	0	40.0	0.157	-8.537517319263827	2.5640273234265525	2.49514390689329	0.0	False	True	True	False	False	False	0.0	0.25618837866260175
chr1_117973459_A_T_b38	0.0102612	3.5553480614894135	3.58351893845611	0	0	1	0	1	0	0	1	0	0	0	0	0	0	40.0	0.157	-8.537517319263827	2.5640273234265525	2.49514390689329	0.0	False	True	True	False	False	False	0.0	0.25618837866260175
chr12_95218048_C_T_b38	0.00980315	5.093750200806762	2.833213344056216	0	0	1	0	1	1	1	1	1	1	1	1	0	0	70.0	0.05	2.5625345565048243	0.0	8.55085819925685	0.2760364240319362	True	False	True	False	False	False	0.0	0.25618649294562623
chr12_95218048_C_T_b38	0.0132591	5.093750200806762	2.833213344056216	0	0	1	0	1	1	1	1	1	1	1	1	0	0	70.0	0.05	2.5625345565048243	0.0	8.55085819925685	0.2760364240319362	True	False	True	False	False	False	0.0	0.25618649294562623
chr8_55798219_C_T_b38	0.0335597	3.871201010907891	6.543911845564792	0	0	0	0	1	0	0	1	0	0	0	1	0	1	40.0	0.0	-10.154190222648458	0.4657414955465118	7.4636359278468305	0.0	True	False	True	False	False	False	0.0	0.2561812598784378
chr8_55798219_C_T_b38	0.0335597	3.871201010907891	6.543911845564792	0	0	0	0	1	0	0	1	0	0	0	1	0	1	40.0	0.0	-10.154190222648458	0.4657414955465118	7.4636359278468305	0.0	True	False	True	False	False	False	0.0	0.2561812598784378
chr8_55798219_C_T_b38	0.0335597	3.871201010907891	6.543911845564792	0	0	0	0	1	0	0	1	0	0	0	1	0	1	40.0	0.0	-10.154190222648458	0.4657414955465118	7.4636359278468305	0.0	True	False	True	False	False	False	0.0	0.2561812598784378
chr19_20923516_C_T_b38	0.0264602	4.736198448394496	4.61512051684126	0	0	0	1	1	1	1	1	1	1	1	1	0	1	40.0	0.003	-5.42037959323282	0.0	3.69798964558408	0.279500516482436	True	False	True	False	False	False	0.0	0.2561797961679014
chr8_143321122_C_T_b38	0.0403214	4.382026634673881	4.3694478524670215	0	0	0	1	0	0	0	0	0	0	0	1	0	1	80.0	0.0	3.1549592695329864	0.0	1.3647094275777292	0.0	True	False	True	False	False	False	0.0	0.2561767486255379
chr7_117509093_G_A_b38	0.0239917	3.912023005428146	3.912023005428146	0	0	0	0	0	0	0	0	0	0	0	0	0	1	50.0	1.0	-3.40146420179424	0.7818568403400143	-0.0328101610363447	0.23899108130172658	False	True	True	False	False	False	0.0	0.2561757779808625
chr7_117509093_G_A_b38	0.0239917	3.912023005428146	3.912023005428146	0	0	0	0	0	0	0	0	0	0	0	0	0	1	50.0	1.0	-3.40146420179424	0.7818568403400143	-0.0328101610363447	0.23899108130172658	False	True	True	False	False	False	0.0	0.2561757779808625
chr7_117509093_G_A_b38	0.018035	3.912023005428146	3.912023005428146	0	0	0	0	0	0	0	0	0	0	0	0	0	1	50.0	1.0	-3.40146420179424	0.7818568403400143	-0.0328101610363447	0.23899108130172658	False	True	True	False	False	False	0.0	0.2561757779808625
chr7_117509093_G_A_b38	0.018035	3.912023005428146	3.912023005428146	0	0	0	0	0	0	0	0	0	0	0	0	0	1	50.0	1.0	-3.40146420179424	0.7818568403400143	-0.0328101610363447	0.23899108130172658	False	True	True	False	False	False	0.0	0.2561757779808625
chr16_53495372_C_T_b38	0.0795922	3.8501476017100584	3.8501476017100584	0	0	0	0	0	0	0	1	0	0	0	1	0	1	40.0	0.0	3.658100567510723	0.0	1.136030122227652	0.9955810282813505	True	False	True	False	False	False	0.0	0.2561741356795127
chr16_53495372_C_T_b38	0.0795922	3.8501476017100584	3.8501476017100584	0	0	0	0	0	0	0	1	0	0	0	1	0	1	40.0	0.0	3.658100567510723	0.0	1.136030122227652	0.9955810282813505	True	False	True	False	False	False	0.0	0.2561741356795127
chr16_53495372_C_T_b38	0.0795922	3.8501476017100584	3.8501476017100584	0	0	0	0	0	0	0	1	0	0	0	1	0	1	40.0	0.0	3.658100567510723	0.0	1.136030122227652	0.9955810282813505	True	False	True	False	False	False	0.0	0.2561741356795127
chr16_53495372_C_T_b38	0.0795922	3.8501476017100584	3.8501476017100584	0	0	0	0	0	0	0	1	0	0	0	1	0	1	40.0	0.0	3.658100567510723	0.0	1.136030122227652	0.9955810282813505	True	False	True	False	False	False	0.0	0.2561741356795127
chr10_67906841_T_C_b38	0.00947501	3.9512437185814275	3.6635616461296463	0	0	0	0	0	0	0	0	0	0	0	1	0	1	40.0	1.0	-3.3713409821144045	0.1031609936760178	5.024449484889232	0.44970510233008554	False	True	True	False	False	False	0.0	0.2561735301431421
chr16_88716966_A_G_b38	0.167972	5.081404364984463	4.04305126783455	0	0	0	1	0	0	0	1	0	0	1	1	0	1	60.0	0.0	3.6221142461417735	5.521597305674956	1.850916164973114	0.15053446043884122	True	False	True	False	False	False	0.0	0.25616748943005974
chr16_88716966_A_G_b38	0.167972	5.081404364984463	4.04305126783455	0	0	0	1	0	0	0	1	0	0	1	1	0	1	60.0	0.0	3.6221142461417735	5.521597305674956	1.850916164973114	0.15053446043884122	True	False	True	False	False	False	0.0	0.25616748943005974
chr16_88716966_A_G_b38	0.167972	5.081404364984463	4.04305126783455	0	0	0	1	0	0	0	1	0	0	1	1	0	1	60.0	0.0	3.6221142461417735	5.521597305674956	1.850916164973114	0.15053446043884122	True	False	True	False	False	False	0.0	0.25616748943005974
chr16_88716966_A_G_b38	0.167972	5.081404364984463	4.04305126783455	0	0	0	1	0	0	0	1	0	0	1	1	0	1	60.0	0.0	3.6221142461417735	5.521597305674956	1.850916164973114	0.15053446043884122	True	False	True	False	False	False	0.0	0.25616748943005974
chr16_88716966_A_G_b38	0.167972	5.081404364984463	4.04305126783455	0	0	0	1	0	0	0	1	0	0	1	1	0	1	60.0	0.0	3.6221142461417735	5.521597305674956	1.850916164973114	0.15053446043884122	True	False	True	False	False	False	0.0	0.25616748943005974
chr16_88716966_A_G_b38	0.167972	5.081404364984463	4.04305126783455	0	0	0	1	0	0	0	1	0	0	1	1	0	1	60.0	0.0	3.6221142461417735	5.521597305674956	1.850916164973114	0.15053446043884122	True	False	True	False	False	False	0.0	0.25616748943005974
chr16_88716966_A_G_b38	0.167972	5.081404364984463	4.04305126783455	0	0	0	1	0	0	0	1	0	0	1	1	0	1	60.0	0.0	3.6221142461417735	5.521597305674956	1.850916164973114	0.15053446043884122	True	False	True	False	False	False	0.0	0.25616748943005974
chr16_88716966_A_G_b38	0.167972	5.081404364984463	4.04305126783455	0	0	0	1	0	0	0	1	0	0	1	1	0	1	60.0	0.0	3.6221142461417735	5.521597305674956	1.850916164973114	0.15053446043884122	True	False	True	False	False	False	0.0	0.25616748943005974
chr16_88716966_A_G_b38	0.167972	5.081404364984463	4.04305126783455	0	0	0	1	0	0	0	1	0	0	1	1	0	1	60.0	0.0	3.6221142461417735	5.521597305674956	1.850916164973114	0.15053446043884122	True	False	True	False	False	False	0.0	0.25616748943005974
chr16_88716966_A_G_b38	0.167972	5.081404364984463	4.04305126783455	0	0	0	1	0	0	0	1	0	0	1	1	0	1	60.0	0.0	3.6221142461417735	5.521597305674956	1.850916164973114	0.15053446043884122	True	False	True	False	False	False	0.0	0.25616748943005974
chr16_88716966_A_G_b38	0.167972	5.081404364984463	4.04305126783455	0	0	0	1	0	0	0	1	0	0	1	1	0	1	60.0	0.0	3.6221142461417735	5.521597305674956	1.850916164973114	0.15053446043884122	True	False	True	False	False	False	0.0	0.25616748943005974
chr16_88716966_A_G_b38	0.167972	5.081404364984463	4.04305126783455	0	0	0	1	0	0	0	1	0	0	1	1	0	1	60.0	0.0	3.6221142461417735	5.521597305674956	1.850916164973114	0.15053446043884122	True	False	True	False	False	False	0.0	0.25616748943005974
chr19_1272041_T_C_b38	0.0244068	0.0	2.833213344056216	0	1	0	0	1	1	1	1	1	1	0	1	0	1	40.0	1.0	11.678174173705209	0.0	-8.316103065629264	0.0	False	True	False	False	False	True	0.0	0.2561638340454254
chr19_1272041_T_C_b38	0.0173591	0.0	2.833213344056216	0	1	0	0	1	1	1	1	1	1	0	1	0	1	40.0	1.0	11.678174173705209	0.0	-8.316103065629264	0.0	False	True	False	False	False	True	0.0	0.2561638340454254
chr19_1272041_T_C_b38	0.0173591	0.0	2.833213344056216	0	1	0	0	1	1	1	1	1	1	0	1	0	1	40.0	1.0	11.678174173705209	0.0	-8.316103065629264	0.0	False	True	False	False	False	True	0.0	0.2561638340454254
chr19_1272041_T_C_b38	0.0775712	0.0	2.833213344056216	0	1	0	0	1	1	1	1	1	1	0	1	0	1	40.0	1.0	11.678174173705209	0.0	-8.316103065629264	0.0	False	True	False	False	False	True	0.0	0.2561638340454254
chr19_1272041_T_C_b38	0.0775712	0.0	2.833213344056216	0	1	0	0	1	1	1	1	1	1	0	1	0	1	40.0	1.0	11.678174173705209	0.0	-8.316103065629264	0.0	False	True	False	False	False	True	0.0	0.2561638340454254
chr19_1272041_T_C_b38	0.0775712	0.0	2.833213344056216	0	1	0	0	1	1	1	1	1	1	0	1	0	1	40.0	1.0	11.678174173705209	0.0	-8.316103065629264	0.0	False	True	False	False	False	True	0.0	0.2561638340454254
chr19_1272041_T_C_b38	0.0244068	0.0	2.833213344056216	0	1	0	0	1	1	1	1	1	1	0	1	0	1	40.0	1.0	11.678174173705209	0.0	-8.316103065629264	0.0	False	True	False	False	False	True	0.0	0.2561638340454254
chr19_1272041_T_C_b38	0.0173591	0.0	2.833213344056216	0	1	0	0	1	1	1	1	1	1	0	1	0	1	40.0	1.0	11.678174173705209	0.0	-8.316103065629264	0.0	False	True	False	False	False	True	0.0	0.2561638340454254
chr19_1272041_T_C_b38	0.0244068	0.0	2.833213344056216	0	1	0	0	1	1	1	1	1	1	0	1	0	1	40.0	1.0	11.678174173705209	0.0	-8.316103065629264	0.0	False	True	False	False	False	True	0.0	0.2561638340454254
chr19_1272041_T_C_b38	0.00850778	0.0	2.833213344056216	0	1	0	0	1	1	1	1	1	1	0	1	0	1	40.0	1.0	11.678174173705209	0.0	-8.316103065629264	0.0	False	True	False	False	False	True	0.0	0.2561638340454254
chr19_1272041_T_C_b38	0.0129959	0.0	2.833213344056216	0	1	0	0	1	1	1	1	1	1	0	1	0	1	40.0	1.0	11.678174173705209	0.0	-8.316103065629264	0.0	False	True	False	False	False	True	0.0	0.2561638340454254
chr19_1272041_T_C_b38	0.00850778	0.0	2.833213344056216	0	1	0	0	1	1	1	1	1	1	0	1	0	1	40.0	1.0	11.678174173705209	0.0	-8.316103065629264	0.0	False	True	False	False	False	True	0.0	0.2561638340454254
chr19_1272041_T_C_b38	0.0129959	0.0	2.833213344056216	0	1	0	0	1	1	1	1	1	1	0	1	0	1	40.0	1.0	11.678174173705209	0.0	-8.316103065629264	0.0	False	True	False	False	False	True	0.0	0.2561638340454254
chr19_1272041_T_C_b38	0.00850778	0.0	2.833213344056216	0	1	0	0	1	1	1	1	1	1	0	1	0	1	40.0	1.0	11.678174173705209	0.0	-8.316103065629264	0.0	False	True	False	False	False	True	0.0	0.2561638340454254
chr19_1272041_T_C_b38	0.0129959	0.0	2.833213344056216	0	1	0	0	1	1	1	1	1	1	0	1	0	1	40.0	1.0	11.678174173705209	0.0	-8.316103065629264	0.0	False	True	False	False	False	True	0.0	0.2561638340454254
chr19_16914501_G_A_b38	0.0147112	0.0	1.3862943611198906	0	0	0	0	0	0	0	0	0	0	0	0	0	0	60.0	0.129	1.9076297038671528	0.0	6.206512329510211	0.4460807295682656	True	False	False	False	False	True	0.2584	0.2561590405804898
chr19_16914501_G_A_b38	0.0325559	0.0	1.3862943611198906	0	0	0	0	0	0	0	0	0	0	0	0	0	0	60.0	0.129	1.9076297038671528	0.0	6.206512329510211	0.4460807295682656	True	False	False	False	False	True	0.2584	0.2561590405804898
chr19_16914501_G_A_b38	0.0325559	0.0	1.3862943611198906	0	0	0	0	0	0	0	0	0	0	0	0	0	0	60.0	0.129	1.9076297038671528	0.0	6.206512329510211	0.4460807295682656	True	False	False	False	False	True	0.2584	0.2561590405804898
chr19_16914501_G_A_b38	0.0147112	0.0	1.3862943611198906	0	0	0	0	0	0	0	0	0	0	0	0	0	0	60.0	0.129	1.9076297038671528	0.0	6.206512329510211	0.4460807295682656	True	False	False	False	False	True	0.2584	0.2561590405804898
chr3_158827406_G_T_b38	0.0360009	4.007333185232471	4.248495242049359	0	0	0	1	0	0	0	0	0	0	0	0	0	1	40.0	0.0	5.882290910988566	8.861780490530101	6.648352139252225	2.3251512580719833	True	False	True	False	False	False	0.0	0.2561586751295989
chr3_158827406_G_T_b38	0.0360009	4.007333185232471	4.248495242049359	0	0	0	1	0	0	0	0	0	0	0	0	0	1	40.0	0.0	5.882290910988566	8.861780490530101	6.648352139252225	2.3251512580719833	True	False	True	False	False	False	0.0	0.2561586751295989
chr3_158827406_G_T_b38	0.0360009	4.007333185232471	4.248495242049359	0	0	0	1	0	0	0	0	0	0	0	0	0	1	40.0	0.0	5.882290910988566	8.861780490530101	6.648352139252225	2.3251512580719833	True	False	True	False	False	False	0.0	0.2561586751295989
chr3_184575776_C_T_b38	0.668371	4.007333185232471	3.9889840465642745	0	0	0	1	0	0	0	0	0	0	0	1	0	0	60.0	0.0	4.600075304405392	0.4745724133837008	5.421869449880333	0.2578083202339485	True	False	True	False	False	False	0.0	0.25615534225087433
chr3_184575776_C_T_b38	0.668371	4.007333185232471	3.9889840465642745	0	0	0	1	0	0	0	0	0	0	0	1	0	0	60.0	0.0	4.600075304405392	0.4745724133837008	5.421869449880333	0.2578083202339485	True	False	True	False	False	False	0.0	0.25615534225087433
chr3_184575776_C_T_b38	0.668371	4.007333185232471	3.9889840465642745	0	0	0	1	0	0	0	0	0	0	0	1	0	0	60.0	0.0	4.600075304405392	0.4745724133837008	5.421869449880333	0.2578083202339485	True	False	True	False	False	False	0.0	0.25615534225087433
chr10_96609779_A_G_b38	0.0239827	4.48863636973214	4.23410650459726	0	0	1	0	1	1	0	0	1	1	0	1	0	1	50.0	0.79	-6.37099929564974	2.996082077801176	10.795711382378869	2.0805454418060165	False	True	True	False	False	False		0.2561390399456929
chr11_75439235_G_A_b38	0.0163189	4.787491742782046	4.653960350157523	0	0	0	0	0	0	0	0	0	1	0	1	0	1	80.0	0.68	-6.60873456027354	2.2617503555719978	4.918751668459933	0.24423519214820288	True	False	True	False	False	False	0.0	0.25613510944314455
chr11_75439235_G_A_b38	0.0163189	4.787491742782046	4.653960350157523	0	0	0	0	0	0	0	0	0	1	0	1	0	1	80.0	0.68	-6.60873456027354	2.2617503555719978	4.918751668459933	0.24423519214820288	True	False	True	False	False	False	0.0	0.25613510944314455
chr9_127724636_T_C_b38	0.0115382	4.795790545596741	5.568344503761097	1	0	0	0	1	1	0	1	1	1	0	1	0	0	80.0	0.0	-6.676075115854716	0.0	-0.7047264216545415	0.5806688645080413	False	True	True	False	False	False	0.0	0.25612618277609794
chr9_127724636_T_C_b38	0.0115382	4.795790545596741	5.568344503761097	1	0	0	0	1	1	0	1	1	1	0	1	0	0	80.0	0.0	-6.676075115854716	0.0	-0.7047264216545415	0.5806688645080413	False	True	True	False	False	False	0.0	0.25612618277609794
chr16_15667576_C_G_b38	0.242733	4.927253685157205	4.927253685157205	0	0	0	1	0	1	0	1	1	0	0	1	0	1	80.0	0.0	0.2545516484027891	2.723844568951213	6.80725768208444	0.0	True	False	True	False	False	False	0.0	0.25612550994825994
chr16_15667576_C_G_b38	0.0270455	4.927253685157205	4.927253685157205	0	0	0	1	0	1	0	1	1	0	0	1	0	1	80.0	0.0	0.2545516484027891	2.723844568951213	6.80725768208444	0.0	True	False	True	False	False	False	0.0	0.25612550994825994
chr16_15667576_C_G_b38	0.0136395	4.927253685157205	4.927253685157205	0	0	0	1	0	1	0	1	1	0	0	1	0	1	80.0	0.0	0.2545516484027891	2.723844568951213	6.80725768208444	0.0	True	False	True	False	False	False	0.0	0.25612550994825994
chr16_15667576_C_G_b38	0.0136395	4.927253685157205	4.927253685157205	0	0	0	1	0	1	0	1	1	0	0	1	0	1	80.0	0.0	0.2545516484027891	2.723844568951213	6.80725768208444	0.0	True	False	True	False	False	False	0.0	0.25612550994825994
chr16_15667576_C_G_b38	0.0136395	4.927253685157205	4.927253685157205	0	0	0	1	0	1	0	1	1	0	0	1	0	1	80.0	0.0	0.2545516484027891	2.723844568951213	6.80725768208444	0.0	True	False	True	False	False	False	0.0	0.25612550994825994
chr16_15667576_C_G_b38	0.0153003	4.927253685157205	4.927253685157205	0	0	0	1	0	1	0	1	1	0	0	1	0	1	80.0	0.0	0.2545516484027891	2.723844568951213	6.80725768208444	0.0	True	False	True	False	False	False	0.0	0.25612550994825994
chr16_15667576_C_G_b38	0.0153003	4.927253685157205	4.927253685157205	0	0	0	1	0	1	0	1	1	0	0	1	0	1	80.0	0.0	0.2545516484027891	2.723844568951213	6.80725768208444	0.0	True	False	True	False	False	False	0.0	0.25612550994825994
chr16_15667576_C_G_b38	0.242733	4.927253685157205	4.927253685157205	0	0	0	1	0	1	0	1	1	0	0	1	0	1	80.0	0.0	0.2545516484027891	2.723844568951213	6.80725768208444	0.0	True	False	True	False	False	False	0.0	0.25612550994825994
chr16_15667576_C_G_b38	0.0153003	4.927253685157205	4.927253685157205	0	0	0	1	0	1	0	1	1	0	0	1	0	1	80.0	0.0	0.2545516484027891	2.723844568951213	6.80725768208444	0.0	True	False	True	False	False	False	0.0	0.25612550994825994
chr16_15667576_C_G_b38	0.0270455	4.927253685157205	4.927253685157205	0	0	0	1	0	1	0	1	1	0	0	1	0	1	80.0	0.0	0.2545516484027891	2.723844568951213	6.80725768208444	0.0	True	False	True	False	False	False	0.0	0.25612550994825994
chr16_15667576_C_G_b38	0.0270455	4.927253685157205	4.927253685157205	0	0	0	1	0	1	0	1	1	0	0	1	0	1	80.0	0.0	0.2545516484027891	2.723844568951213	6.80725768208444	0.0	True	False	True	False	False	False	0.0	0.25612550994825994
chr16_15667576_C_G_b38	0.242733	4.927253685157205	4.927253685157205	0	0	0	1	0	1	0	1	1	0	0	1	0	1	80.0	0.0	0.2545516484027891	2.723844568951213	6.80725768208444	0.0	True	False	True	False	False	False	0.0	0.25612550994825994
chr2_189448887_G_T_b38	0.0192789	3.9889840465642745	3.9889840465642745	0	0	0	1	0	0	0	0	0	0	0	1	0	1	50.0	0.101	-4.6268727352065575	1.21590506985655	1.5388610294218523	0.0	True	False	True	False	False	False	0.0	0.25612003679186796
chr2_189448887_G_T_b38	0.0169526	3.9889840465642745	3.9889840465642745	0	0	0	1	0	0	0	0	0	0	0	1	0	1	50.0	0.101	-4.6268727352065575	1.21590506985655	1.5388610294218523	0.0	True	False	True	False	False	False	0.0	0.25612003679186796
chr2_189448887_G_T_b38	0.0169526	3.9889840465642745	3.9889840465642745	0	0	0	1	0	0	0	0	0	0	0	1	0	1	50.0	0.101	-4.6268727352065575	1.21590506985655	1.5388610294218523	0.0	True	False	True	False	False	False	0.0	0.25612003679186796
chr2_189448887_G_T_b38	0.0192789	3.9889840465642745	3.9889840465642745	0	0	0	1	0	0	0	0	0	0	0	1	0	1	50.0	0.101	-4.6268727352065575	1.21590506985655	1.5388610294218523	0.0	True	False	True	False	False	False	0.0	0.25612003679186796
chr2_189448887_G_T_b38	0.0169526	3.9889840465642745	3.9889840465642745	0	0	0	1	0	0	0	0	0	0	0	1	0	1	50.0	0.101	-4.6268727352065575	1.21590506985655	1.5388610294218523	0.0	True	False	True	False	False	False	0.0	0.25612003679186796
chr2_189448887_G_T_b38	0.0169526	3.9889840465642745	3.9889840465642745	0	0	0	1	0	0	0	0	0	0	0	1	0	1	50.0	0.101	-4.6268727352065575	1.21590506985655	1.5388610294218523	0.0	True	False	True	False	False	False	0.0	0.25612003679186796
chr2_189448887_G_T_b38	0.0192789	3.9889840465642745	3.9889840465642745	0	0	0	1	0	0	0	0	0	0	0	1	0	1	50.0	0.101	-4.6268727352065575	1.21590506985655	1.5388610294218523	0.0	True	False	True	False	False	False	0.0	0.25612003679186796
chr2_189448887_G_T_b38	0.0192789	3.9889840465642745	3.9889840465642745	0	0	0	1	0	0	0	0	0	0	0	1	0	1	50.0	0.101	-4.6268727352065575	1.21590506985655	1.5388610294218523	0.0	True	False	True	False	False	False	0.0	0.25612003679186796
chr16_68070326_A_G_b38	0.0237653	4.672828834461906	4.672828834461906	0	0	1	0	1	1	0	1	1	1	0	1	0	1	60.0	0.005	-5.167300351354139	0.0	-0.1238892320046787	1.5952414500728693	True	False	True	False	False	False	0.0	0.2561153767622907
chr16_68070326_A_G_b38	0.0237653	4.672828834461906	4.672828834461906	0	0	1	0	1	1	0	1	1	1	0	1	0	1	60.0	0.005	-5.167300351354139	0.0	-0.1238892320046787	1.5952414500728693	True	False	True	False	False	False	0.0	0.2561153767622907
chr16_68070326_A_G_b38	0.0237653	4.672828834461906	4.672828834461906	0	0	1	0	1	1	0	1	1	1	0	1	0	1	60.0	0.005	-5.167300351354139	0.0	-0.1238892320046787	1.5952414500728693	True	False	True	False	False	False	0.0	0.2561153767622907
chr16_68070326_A_G_b38	0.0237653	4.672828834461906	4.672828834461906	0	0	1	0	1	1	0	1	1	1	0	1	0	1	60.0	0.005	-5.167300351354139	0.0	-0.1238892320046787	1.5952414500728693	True	False	True	False	False	False	0.0	0.2561153767622907
chr20_25302331_C_T_b38	0.0300912	4.727387818712341	2.772588722239781	0	0	0	0	0	1	0	0	1	1	0	1	0	1	60.0	0.054	-2.4293991116469567	3.818352573604488	-1.763877551847273	0.6672780343900795	False	True	True	False	False	False	0.0	0.25611050996034185
chr20_25302331_C_T_b38	0.0300912	4.727387818712341	2.772588722239781	0	0	0	0	0	1	0	0	1	1	0	1	0	1	60.0	0.054	-2.4293991116469567	3.818352573604488	-1.763877551847273	0.6672780343900795	False	True	True	False	False	False	0.0	0.25611050996034185
chr6_534527_T_C_b38	0.0434199	3.9889840465642745	7.559038255443384	0	0	0	0	1	1	0	0	1	0	0	0	0	1	50.0	0.003	3.654522805682141	7.405264121387074	2.628615779817217	0.0	True	False	True	False	False	False	0.2784	0.25609995773877786
chr6_534527_T_C_b38	0.0434199	3.9889840465642745	7.559038255443384	0	0	0	0	1	1	0	0	1	0	0	0	0	1	50.0	0.003	3.654522805682141	7.405264121387074	2.628615779817217	0.0	True	False	True	False	False	False	0.2784	0.25609995773877786
chr6_534527_T_C_b38	0.74406	3.9889840465642745	7.559038255443384	0	0	0	0	1	1	0	0	1	0	0	0	0	1	50.0	0.003	3.654522805682141	7.405264121387074	2.628615779817217	0.0	True	False	True	False	False	False	0.2784	0.25609995773877786
chr6_534527_T_C_b38	0.74406	3.9889840465642745	7.559038255443384	0	0	0	0	1	1	0	0	1	0	0	0	0	1	50.0	0.003	3.654522805682141	7.405264121387074	2.628615779817217	0.0	True	False	True	False	False	False	0.2784	0.25609995773877786
chr14_104889800_G_C_b38	0.0308765	3.7612001156935624	3.7612001156935624	0	1	0	0	0	0	0	0	0	0	0	1	0	1	50.0	0.0	5.088791648099503	3.007828924495492	-4.335568364524072	0.0	True	False	True	False	False	False	0.0	0.25609466372933154
chr14_104889800_G_C_b38	0.0308765	3.7612001156935624	3.7612001156935624	0	1	0	0	0	0	0	0	0	0	0	1	0	1	50.0	0.0	5.088791648099503	3.007828924495492	-4.335568364524072	0.0	True	False	True	False	False	False	0.0	0.25609466372933154
chr14_104889800_G_C_b38	0.0308765	3.7612001156935624	3.7612001156935624	0	1	0	0	0	0	0	0	0	0	0	1	0	1	50.0	0.0	5.088791648099503	3.007828924495492	-4.335568364524072	0.0	True	False	True	False	False	False	0.0	0.25609466372933154
chr14_104889800_G_C_b38	0.0308765	3.7612001156935624	3.7612001156935624	0	1	0	0	0	0	0	0	0	0	0	1	0	1	50.0	0.0	5.088791648099503	3.007828924495492	-4.335568364524072	0.0	True	False	True	False	False	False	0.0	0.25609466372933154
chr14_104889800_G_C_b38	0.448914	3.7612001156935624	3.7612001156935624	0	1	0	0	0	0	0	0	0	0	0	1	0	1	50.0	0.0	5.088791648099503	3.007828924495492	-4.335568364524072	0.0	True	False	True	False	False	False	0.0	0.25609466372933154
chr14_104889800_G_C_b38	0.448914	3.7612001156935624	3.7612001156935624	0	1	0	0	0	0	0	0	0	0	0	1	0	1	50.0	0.0	5.088791648099503	3.007828924495492	-4.335568364524072	0.0	True	False	True	False	False	False	0.0	0.25609466372933154
chr14_104889800_G_C_b38	0.448914	3.7612001156935624	3.7612001156935624	0	1	0	0	0	0	0	0	0	0	0	1	0	1	50.0	0.0	5.088791648099503	3.007828924495492	-4.335568364524072	0.0	True	False	True	False	False	False	0.0	0.25609466372933154
chr14_104889800_G_C_b38	0.0308765	3.7612001156935624	3.7612001156935624	0	1	0	0	0	0	0	0	0	0	0	1	0	1	50.0	0.0	5.088791648099503	3.007828924495492	-4.335568364524072	0.0	True	False	True	False	False	False	0.0	0.25609466372933154
chr14_104889800_G_C_b38	0.448914	3.7612001156935624	3.7612001156935624	0	1	0	0	0	0	0	0	0	0	0	1	0	1	50.0	0.0	5.088791648099503	3.007828924495492	-4.335568364524072	0.0	True	False	True	False	False	False	0.0	0.25609466372933154
chr14_104889800_G_C_b38	0.448914	3.7612001156935624	3.7612001156935624	0	1	0	0	0	0	0	0	0	0	0	1	0	1	50.0	0.0	5.088791648099503	3.007828924495492	-4.335568364524072	0.0	True	False	True	False	False	False	0.0	0.25609466372933154
chr14_104889800_G_C_b38	0.448914	3.7612001156935624	3.7612001156935624	0	1	0	0	0	0	0	0	0	0	0	1	0	1	50.0	0.0	5.088791648099503	3.007828924495492	-4.335568364524072	0.0	True	False	True	False	False	False	0.0	0.25609466372933154
chr14_104889800_G_C_b38	0.0308765	3.7612001156935624	3.7612001156935624	0	1	0	0	0	0	0	0	0	0	0	1	0	1	50.0	0.0	5.088791648099503	3.007828924495492	-4.335568364524072	0.0	True	False	True	False	False	False	0.0	0.25609466372933154
chr14_104889800_G_C_b38	0.0308765	3.7612001156935624	3.7612001156935624	0	1	0	0	0	0	0	0	0	0	0	1	0	1	50.0	0.0	5.088791648099503	3.007828924495492	-4.335568364524072	0.0	True	False	True	False	False	False	0.0	0.25609466372933154
chr14_104889800_G_C_b38	0.448914	3.7612001156935624	3.7612001156935624	0	1	0	0	0	0	0	0	0	0	0	1	0	1	50.0	0.0	5.088791648099503	3.007828924495492	-4.335568364524072	0.0	True	False	True	False	False	False	0.0	0.25609466372933154
chr9_99222654_C_G_b38	0.985553	4.6913478822291435	4.700480365792417	1	1	0	0	1	1	1	1	1	1	1	1	0	0	50.0	0.0	0.3382431426548951	0.0	6.12931857329388	0.0	False	True	True	False	False	False	0.0	0.2560925593669215
chr9_99222654_C_G_b38	0.985553	4.6913478822291435	4.700480365792417	1	1	0	0	1	1	1	1	1	1	1	1	0	0	50.0	0.0	0.3382431426548951	0.0	6.12931857329388	0.0	False	True	True	False	False	False	0.0	0.2560925593669215
chr9_99222654_C_G_b38	0.985553	4.6913478822291435	4.700480365792417	1	1	0	0	1	1	1	1	1	1	1	1	0	0	50.0	0.0	0.3382431426548951	0.0	6.12931857329388	0.0	False	True	True	False	False	False	0.0	0.2560925593669215
chr6_158708115_C_T_b38	0.00570797	4.394449154672439	5.332718793265369	0	0	0	0	1	1	0	1	1	1	0	1	1	0	60.0	0.0	-1.7146197545717194	10.466428239278272	3.365122384386666	0.6883244921889471	True	False	True	False	False	False	0.0	0.2560888365721025
chr6_158708115_C_T_b38	0.00570797	4.394449154672439	5.332718793265369	0	0	0	0	1	1	0	1	1	1	0	1	1	0	60.0	0.0	-1.7146197545717194	10.466428239278272	3.365122384386666	0.6883244921889471	True	False	True	False	False	False	0.0	0.2560888365721025
chr19_43648851_C_T_b38	0.144591	5.680172609017068	5.60947179518496	1	0	0	1	0	0	0	0	0	1	1	0	0	1	70.0	0.006	-9.529797114225468	0.0	7.92635409951184	0.0	False	True	True	False	False	False	0.0	0.2560884655761262
chr19_43648851_C_T_b38	0.144591	5.680172609017068	5.60947179518496	1	0	0	1	0	0	0	0	0	1	1	0	0	1	70.0	0.006	-9.529797114225468	0.0	7.92635409951184	0.0	False	True	True	False	False	False	0.0	0.2560884655761262
chr3_9249702_G_A_b38	0.0174895	4.7535901911063645	2.8903717578961645	0	0	0	1	1	1	1	1	1	1	0	1	0	0	60.0	1.0	-3.1679274416064658	0.0	-4.195609152140257	0.0	True	False	True	False	False	False	0.0	0.25608092986617703
chr3_9249702_G_A_b38	0.0174895	4.7535901911063645	2.8903717578961645	0	0	0	1	1	1	1	1	1	1	0	1	0	0	60.0	1.0	-3.1679274416064658	0.0	-4.195609152140257	0.0	True	False	True	False	False	False	0.0	0.25608092986617703
chr20_63247657_G_T_b38	0.027698	4.382026634673881	4.394449154672439	0	0	0	0	0	1	0	0	1	1	0	1	0	0	70.0	1.0	5.488118043534184	0.0	3.5413512232409943	0.7854698363996775	False	True	True	False	False	False	0.0	0.2560683512280718
chr20_63247657_G_T_b38	0.102755	4.382026634673881	4.394449154672439	0	0	0	0	0	1	0	0	1	1	0	1	0	0	70.0	1.0	5.488118043534184	0.0	3.5413512232409943	0.7854698363996775	False	True	True	False	False	False	0.0	0.2560683512280718
chr20_63247657_G_T_b38	0.0222728	4.382026634673881	4.394449154672439	0	0	0	0	0	1	0	0	1	1	0	1	0	0	70.0	1.0	5.488118043534184	0.0	3.5413512232409943	0.7854698363996775	False	True	True	False	False	False	0.0	0.2560683512280718
chr20_63247657_G_T_b38	0.0222728	4.382026634673881	4.394449154672439	0	0	0	0	0	1	0	0	1	1	0	1	0	0	70.0	1.0	5.488118043534184	0.0	3.5413512232409943	0.7854698363996775	False	True	True	False	False	False	0.0	0.2560683512280718
chr20_63247657_G_T_b38	0.027698	4.382026634673881	4.394449154672439	0	0	0	0	0	1	0	0	1	1	0	1	0	0	70.0	1.0	5.488118043534184	0.0	3.5413512232409943	0.7854698363996775	False	True	True	False	False	False	0.0	0.2560683512280718
chr20_63247657_G_T_b38	0.102755	4.382026634673881	4.394449154672439	0	0	0	0	0	1	0	0	1	1	0	1	0	0	70.0	1.0	5.488118043534184	0.0	3.5413512232409943	0.7854698363996775	False	True	True	False	False	False	0.0	0.2560683512280718
chr3_134175917_T_G_b38	0.0217055	0.0	2.5649493574615367	0	0	1	0	0	0	0	0	0	0	0	0	0	1	60.0	0.0	-6.277708669906791	4.879189479518286	4.856974168318274	0.0	True	False	False	False	True	False	0.0	0.2560483162142253
chr3_134175917_T_G_b38	0.0217055	0.0	2.5649493574615367	0	0	1	0	0	0	0	0	0	0	0	0	0	1	60.0	0.0	-6.277708669906791	4.879189479518286	4.856974168318274	0.0	True	False	False	False	True	False	0.0	0.2560483162142253
chr3_134175917_T_G_b38	0.0217055	0.0	2.5649493574615367	0	0	1	0	0	0	0	0	0	0	0	0	0	1	60.0	0.0	-6.277708669906791	4.879189479518286	4.856974168318274	0.0	True	False	False	False	True	False	0.0	0.2560483162142253
chr17_82134255_T_C_b38	0.00800705	4.127134385045092	4.48863636973214	1	0	0	0	1	1	0	1	1	1	0	1	0	0	40.0	0.0	-13.854387651037962	0.0	-0.0960840236621649	0.9431182899409976	False	True	True	False	False	False		0.2560433119393387
chr15_101382118_A_G_b38	0.0474542	4.477336814478207	3.332204510175204	1	0	0	1	1	0	0	1	0	0	1	1	0	1	60.0	1.0	2.878251687372332	5.618000740244451	-1.969203305769504	0.013637036720432372	False	True	True	False	False	False	0.0	0.25603972132466646
chr15_101382118_A_G_b38	0.0474542	4.477336814478207	3.332204510175204	1	0	0	1	1	0	0	1	0	0	1	1	0	1	60.0	1.0	2.878251687372332	5.618000740244451	-1.969203305769504	0.013637036720432372	False	True	True	False	False	False	0.0	0.25603972132466646
chr2_3701494_T_C_b38	0.00240827	0.0	2.8903717578961645	0	0	0	0	0	0	0	0	0	0	0	0	0	0	40.0	0.0	-3.3363011693671134	6.131926438406115	9.922722359887658	0.4622835830662595	True	False	False	False	False	True	0.0	0.2560367042918184
chr11_78213824_C_T_b38	0.0021833	5.187385805840755	5.19295685089021	0	0	0	0	0	1	0	0	1	0	1	1	0	1	60.0	0.016	-8.099783675704836	0.994469174187156	9.625267215388632	0.0	False	True	True	False	False	False	0.0	0.256030766939037
chr11_78213824_C_T_b38	0.0178186	5.187385805840755	5.19295685089021	0	0	0	0	0	1	0	0	1	0	1	1	0	1	60.0	0.016	-8.099783675704836	0.994469174187156	9.625267215388632	0.0	False	True	True	False	False	False	0.0	0.256030766939037
chr11_78213824_C_T_b38	0.0178186	5.187385805840755	5.19295685089021	0	0	0	0	0	1	0	0	1	0	1	1	0	1	60.0	0.016	-8.099783675704836	0.994469174187156	9.625267215388632	0.0	False	True	True	False	False	False	0.0	0.256030766939037
chr11_78213824_C_T_b38	0.0021833	5.187385805840755	5.19295685089021	0	0	0	0	0	1	0	0	1	0	1	1	0	1	60.0	0.016	-8.099783675704836	0.994469174187156	9.625267215388632	0.0	False	True	True	False	False	False	0.0	0.256030766939037
chr16_88857069_T_C_b38	0.0191662	4.74493212836325	2.833213344056216	0	0	0	0	1	1	1	1	1	1	1	0	0	0	60.0	0.001	4.435850976330834	4.812972700846369	-2.393823681993865	0.0	True	False	True	False	False	False	0.0	0.25602749347837234
chr16_88857069_T_C_b38	0.0220842	4.74493212836325	2.833213344056216	0	0	0	0	1	1	1	1	1	1	1	0	0	0	60.0	0.001	4.435850976330834	4.812972700846369	-2.393823681993865	0.0	True	False	True	False	False	False	0.0	0.25602749347837234
chr16_88857069_T_C_b38	0.0309159	4.74493212836325	2.833213344056216	0	0	0	0	1	1	1	1	1	1	1	0	0	0	60.0	0.001	4.435850976330834	4.812972700846369	-2.393823681993865	0.0	True	False	True	False	False	False	0.0	0.25602749347837234
chr16_88857069_T_C_b38	0.0220842	4.74493212836325	2.833213344056216	0	0	0	0	1	1	1	1	1	1	1	0	0	0	60.0	0.001	4.435850976330834	4.812972700846369	-2.393823681993865	0.0	True	False	True	False	False	False	0.0	0.25602749347837234
chr16_88857069_T_C_b38	0.0220842	4.74493212836325	2.833213344056216	0	0	0	0	1	1	1	1	1	1	1	0	0	0	60.0	0.001	4.435850976330834	4.812972700846369	-2.393823681993865	0.0	True	False	True	False	False	False	0.0	0.25602749347837234
chr16_88857069_T_C_b38	0.0220842	4.74493212836325	2.833213344056216	0	0	0	0	1	1	1	1	1	1	1	0	0	0	60.0	0.001	4.435850976330834	4.812972700846369	-2.393823681993865	0.0	True	False	True	False	False	False	0.0	0.25602749347837234
chr16_88857069_T_C_b38	0.0220842	4.74493212836325	2.833213344056216	0	0	0	0	1	1	1	1	1	1	1	0	0	0	60.0	0.001	4.435850976330834	4.812972700846369	-2.393823681993865	0.0	True	False	True	False	False	False	0.0	0.25602749347837234
chr16_88857069_T_C_b38	0.0309159	4.74493212836325	2.833213344056216	0	0	0	0	1	1	1	1	1	1	1	0	0	0	60.0	0.001	4.435850976330834	4.812972700846369	-2.393823681993865	0.0	True	False	True	False	False	False	0.0	0.25602749347837234
chr16_88857069_T_C_b38	0.0309159	4.74493212836325	2.833213344056216	0	0	0	0	1	1	1	1	1	1	1	0	0	0	60.0	0.001	4.435850976330834	4.812972700846369	-2.393823681993865	0.0	True	False	True	False	False	False	0.0	0.25602749347837234
chr16_88857069_T_C_b38	0.0309159	4.74493212836325	2.833213344056216	0	0	0	0	1	1	1	1	1	1	1	0	0	0	60.0	0.001	4.435850976330834	4.812972700846369	-2.393823681993865	0.0	True	False	True	False	False	False	0.0	0.25602749347837234
chr16_88857069_T_C_b38	0.0191662	4.74493212836325	2.833213344056216	0	0	0	0	1	1	1	1	1	1	1	0	0	0	60.0	0.001	4.435850976330834	4.812972700846369	-2.393823681993865	0.0	True	False	True	False	False	False	0.0	0.25602749347837234
chr16_88857069_T_C_b38	0.0309159	4.74493212836325	2.833213344056216	0	0	0	0	1	1	1	1	1	1	1	0	0	0	60.0	0.001	4.435850976330834	4.812972700846369	-2.393823681993865	0.0	True	False	True	False	False	False	0.0	0.25602749347837234
chr16_88857069_T_C_b38	0.0402834	4.74493212836325	2.833213344056216	0	0	0	0	1	1	1	1	1	1	1	0	0	0	60.0	0.001	4.435850976330834	4.812972700846369	-2.393823681993865	0.0	True	False	True	False	False	False	0.0	0.25602749347837234
chr16_88857069_T_C_b38	0.0402834	4.74493212836325	2.833213344056216	0	0	0	0	1	1	1	1	1	1	1	0	0	0	60.0	0.001	4.435850976330834	4.812972700846369	-2.393823681993865	0.0	True	False	True	False	False	False	0.0	0.25602749347837234
chr16_88857069_T_C_b38	0.0402834	4.74493212836325	2.833213344056216	0	0	0	0	1	1	1	1	1	1	1	0	0	0	60.0	0.001	4.435850976330834	4.812972700846369	-2.393823681993865	0.0	True	False	True	False	False	False	0.0	0.25602749347837234
chr16_88857069_T_C_b38	0.0402834	4.74493212836325	2.833213344056216	0	0	0	0	1	1	1	1	1	1	1	0	0	0	60.0	0.001	4.435850976330834	4.812972700846369	-2.393823681993865	0.0	True	False	True	False	False	False	0.0	0.25602749347837234
chr16_88857069_T_C_b38	0.0402834	4.74493212836325	2.833213344056216	0	0	0	0	1	1	1	1	1	1	1	0	0	0	60.0	0.001	4.435850976330834	4.812972700846369	-2.393823681993865	0.0	True	False	True	False	False	False	0.0	0.25602749347837234
chr16_88857069_T_C_b38	0.0101379	4.74493212836325	2.833213344056216	0	0	0	0	1	1	1	1	1	1	1	0	0	0	60.0	0.001	4.435850976330834	4.812972700846369	-2.393823681993865	0.0	True	False	True	False	False	False	0.0	0.25602749347837234
chr16_88857069_T_C_b38	0.0191662	4.74493212836325	2.833213344056216	0	0	0	0	1	1	1	1	1	1	1	0	0	0	60.0	0.001	4.435850976330834	4.812972700846369	-2.393823681993865	0.0	True	False	True	False	False	False	0.0	0.25602749347837234
chr16_88857069_T_C_b38	0.0101379	4.74493212836325	2.833213344056216	0	0	0	0	1	1	1	1	1	1	1	0	0	0	60.0	0.001	4.435850976330834	4.812972700846369	-2.393823681993865	0.0	True	False	True	False	False	False	0.0	0.25602749347837234
chr16_88857069_T_C_b38	0.0191662	4.74493212836325	2.833213344056216	0	0	0	0	1	1	1	1	1	1	1	0	0	0	60.0	0.001	4.435850976330834	4.812972700846369	-2.393823681993865	0.0	True	False	True	False	False	False	0.0	0.25602749347837234
chr16_88857069_T_C_b38	0.0191662	4.74493212836325	2.833213344056216	0	0	0	0	1	1	1	1	1	1	1	0	0	0	60.0	0.001	4.435850976330834	4.812972700846369	-2.393823681993865	0.0	True	False	True	False	False	False	0.0	0.25602749347837234
chr16_88857069_T_C_b38	0.0101379	4.74493212836325	2.833213344056216	0	0	0	0	1	1	1	1	1	1	1	0	0	0	60.0	0.001	4.435850976330834	4.812972700846369	-2.393823681993865	0.0	True	False	True	False	False	False	0.0	0.25602749347837234
chr16_88857069_T_C_b38	0.0101379	4.74493212836325	2.833213344056216	0	0	0	0	1	1	1	1	1	1	1	0	0	0	60.0	0.001	4.435850976330834	4.812972700846369	-2.393823681993865	0.0	True	False	True	False	False	False	0.0	0.25602749347837234
chr16_88857069_T_C_b38	0.0101379	4.74493212836325	2.833213344056216	0	0	0	0	1	1	1	1	1	1	1	0	0	0	60.0	0.001	4.435850976330834	4.812972700846369	-2.393823681993865	0.0	True	False	True	False	False	False	0.0	0.25602749347837234
chr12_109499729_G_A_b38	0.0441908	4.406719247264253	4.406719247264253	0	0	1	0	0	0	0	0	0	1	0	1	0	1	50.0	1.0	6.634981817284252	0.0	1.7871891628766647	2.026270256347317	False	True	True	False	False	False	0.0	0.2560264818144159
chr12_109499729_G_A_b38	0.0114237	4.406719247264253	4.406719247264253	0	0	1	0	0	0	0	0	0	1	0	1	0	1	50.0	1.0	6.634981817284252	0.0	1.7871891628766647	2.026270256347317	False	True	True	False	False	False	0.0	0.2560264818144159
chr11_6608300_G_A_b38	0.0385575	5.247024072160486	3.58351893845611	1	1	0	0	0	1	0	1	1	1	0	1	0	1	60.0	0.001	-0.0239536926120973	7.327236754051611	3.0106117183275387	0.0	False	True	True	False	False	False	0.0	0.2560179888532241
chr11_6608300_G_A_b38	0.0829328	5.247024072160486	3.58351893845611	1	1	0	0	0	1	0	1	1	1	0	1	0	1	60.0	0.001	-0.0239536926120973	7.327236754051611	3.0106117183275387	0.0	False	True	True	False	False	False	0.0	0.2560179888532241
chr11_6608300_G_A_b38	0.0829328	5.247024072160486	3.58351893845611	1	1	0	0	0	1	0	1	1	1	0	1	0	1	60.0	0.001	-0.0239536926120973	7.327236754051611	3.0106117183275387	0.0	False	True	True	False	False	False	0.0	0.2560179888532241
chr11_6608300_G_A_b38	0.0829328	5.247024072160486	3.58351893845611	1	1	0	0	0	1	0	1	1	1	0	1	0	1	60.0	0.001	-0.0239536926120973	7.327236754051611	3.0106117183275387	0.0	False	True	True	False	False	False	0.0	0.2560179888532241
chr11_6608300_G_A_b38	0.0829328	5.247024072160486	3.58351893845611	1	1	0	0	0	1	0	1	1	1	0	1	0	1	60.0	0.001	-0.0239536926120973	7.327236754051611	3.0106117183275387	0.0	False	True	True	False	False	False	0.0	0.2560179888532241
chr11_6608300_G_A_b38	0.0829328	5.247024072160486	3.58351893845611	1	1	0	0	0	1	0	1	1	1	0	1	0	1	60.0	0.001	-0.0239536926120973	7.327236754051611	3.0106117183275387	0.0	False	True	True	False	False	False	0.0	0.2560179888532241
chr11_6608300_G_A_b38	0.0385575	5.247024072160486	3.58351893845611	1	1	0	0	0	1	0	1	1	1	0	1	0	1	60.0	0.001	-0.0239536926120973	7.327236754051611	3.0106117183275387	0.0	False	True	True	False	False	False	0.0	0.2560179888532241
chr11_6608300_G_A_b38	0.0385575	5.247024072160486	3.58351893845611	1	1	0	0	0	1	0	1	1	1	0	1	0	1	60.0	0.001	-0.0239536926120973	7.327236754051611	3.0106117183275387	0.0	False	True	True	False	False	False	0.0	0.2560179888532241
chr11_6608300_G_A_b38	0.0829328	5.247024072160486	3.58351893845611	1	1	0	0	0	1	0	1	1	1	0	1	0	1	60.0	0.001	-0.0239536926120973	7.327236754051611	3.0106117183275387	0.0	False	True	True	False	False	False	0.0	0.2560179888532241
chr11_6608300_G_A_b38	0.0385575	5.247024072160486	3.58351893845611	1	1	0	0	0	1	0	1	1	1	0	1	0	1	60.0	0.001	-0.0239536926120973	7.327236754051611	3.0106117183275387	0.0	False	True	True	False	False	False	0.0	0.2560179888532241
chr11_6608300_G_A_b38	0.0385575	5.247024072160486	3.58351893845611	1	1	0	0	0	1	0	1	1	1	0	1	0	1	60.0	0.001	-0.0239536926120973	7.327236754051611	3.0106117183275387	0.0	False	True	True	False	False	False	0.0	0.2560179888532241
chr11_6608300_G_A_b38	0.0385575	5.247024072160486	3.58351893845611	1	1	0	0	0	1	0	1	1	1	0	1	0	1	60.0	0.001	-0.0239536926120973	7.327236754051611	3.0106117183275387	0.0	False	True	True	False	False	False	0.0	0.2560179888532241
chr8_62747076_G_A_b38	0.0103011	3.9889840465642745	3.9889840465642745	0	0	0	0	0	0	0	0	0	0	0	1	0	0	60.0	0.952	-2.210454037478796	0.6714543271494384	3.403916886178834	0.2197756659313015	False	True	True	False	False	False	0.0	0.25601669735349497
chr8_62747076_G_A_b38	0.0103011	3.9889840465642745	3.9889840465642745	0	0	0	0	0	0	0	0	0	0	0	1	0	0	60.0	0.952	-2.210454037478796	0.6714543271494384	3.403916886178834	0.2197756659313015	False	True	True	False	False	False	0.0	0.25601669735349497
chr19_1116118_C_T_b38	0.013401	0.0	2.772588722239781	0	0	0	0	0	0	0	0	0	0	0	0	0	1	40.0	0.0	-8.252507042934361	0.5755500653026484	9.606434856508509	2.6152116305187736	True	False	False	False	False	True	0.0	0.25601004770896124
chr19_1116118_C_T_b38	0.0269452	0.0	2.772588722239781	0	0	0	0	0	0	0	0	0	0	0	0	0	1	40.0	0.0	-8.252507042934361	0.5755500653026484	9.606434856508509	2.6152116305187736	True	False	False	False	False	True	0.0	0.25601004770896124
chr19_1116118_C_T_b38	0.00158257	0.0	2.772588722239781	0	0	0	0	0	0	0	0	0	0	0	0	0	1	40.0	0.0	-8.252507042934361	0.5755500653026484	9.606434856508509	2.6152116305187736	True	False	False	False	False	True	0.0	0.25601004770896124
chr19_1116118_C_T_b38	0.0269452	0.0	2.772588722239781	0	0	0	0	0	0	0	0	0	0	0	0	0	1	40.0	0.0	-8.252507042934361	0.5755500653026484	9.606434856508509	2.6152116305187736	True	False	False	False	False	True	0.0	0.25601004770896124
chr19_1116118_C_T_b38	0.0269452	0.0	2.772588722239781	0	0	0	0	0	0	0	0	0	0	0	0	0	1	40.0	0.0	-8.252507042934361	0.5755500653026484	9.606434856508509	2.6152116305187736	True	False	False	False	False	True	0.0	0.25601004770896124
chr19_1116118_C_T_b38	0.013401	0.0	2.772588722239781	0	0	0	0	0	0	0	0	0	0	0	0	0	1	40.0	0.0	-8.252507042934361	0.5755500653026484	9.606434856508509	2.6152116305187736	True	False	False	False	False	True	0.0	0.25601004770896124
chr19_1116118_C_T_b38	0.00165523	0.0	2.772588722239781	0	0	0	0	0	0	0	0	0	0	0	0	0	1	40.0	0.0	-8.252507042934361	0.5755500653026484	9.606434856508509	2.6152116305187736	True	False	False	False	False	True	0.0	0.25601004770896124
chr19_1116118_C_T_b38	0.013401	0.0	2.772588722239781	0	0	0	0	0	0	0	0	0	0	0	0	0	1	40.0	0.0	-8.252507042934361	0.5755500653026484	9.606434856508509	2.6152116305187736	True	False	False	False	False	True	0.0	0.25601004770896124
chr19_1116118_C_T_b38	0.013401	0.0	2.772588722239781	0	0	0	0	0	0	0	0	0	0	0	0	0	1	40.0	0.0	-8.252507042934361	0.5755500653026484	9.606434856508509	2.6152116305187736	True	False	False	False	False	True	0.0	0.25601004770896124
chr19_1116118_C_T_b38	0.00548791	0.0	2.772588722239781	0	0	0	0	0	0	0	0	0	0	0	0	0	1	40.0	0.0	-8.252507042934361	0.5755500653026484	9.606434856508509	2.6152116305187736	True	False	False	False	False	True	0.0	0.25601004770896124
chr19_1116118_C_T_b38	0.00158257	0.0	2.772588722239781	0	0	0	0	0	0	0	0	0	0	0	0	0	1	40.0	0.0	-8.252507042934361	0.5755500653026484	9.606434856508509	2.6152116305187736	True	False	False	False	False	True	0.0	0.25601004770896124
chr19_1116118_C_T_b38	0.0124301	0.0	2.772588722239781	0	0	0	0	0	0	0	0	0	0	0	0	0	1	40.0	0.0	-8.252507042934361	0.5755500653026484	9.606434856508509	2.6152116305187736	True	False	False	False	False	True	0.0	0.25601004770896124
chr19_1116118_C_T_b38	0.0124301	0.0	2.772588722239781	0	0	0	0	0	0	0	0	0	0	0	0	0	1	40.0	0.0	-8.252507042934361	0.5755500653026484	9.606434856508509	2.6152116305187736	True	False	False	False	False	True	0.0	0.25601004770896124
chr19_1116118_C_T_b38	0.00548791	0.0	2.772588722239781	0	0	0	0	0	0	0	0	0	0	0	0	0	1	40.0	0.0	-8.252507042934361	0.5755500653026484	9.606434856508509	2.6152116305187736	True	False	False	False	False	True	0.0	0.25601004770896124
chr19_1116118_C_T_b38	0.00548791	0.0	2.772588722239781	0	0	0	0	0	0	0	0	0	0	0	0	0	1	40.0	0.0	-8.252507042934361	0.5755500653026484	9.606434856508509	2.6152116305187736	True	False	False	False	False	True	0.0	0.25601004770896124
chr19_1116118_C_T_b38	0.00548791	0.0	2.772588722239781	0	0	0	0	0	0	0	0	0	0	0	0	0	1	40.0	0.0	-8.252507042934361	0.5755500653026484	9.606434856508509	2.6152116305187736	True	False	False	False	False	True	0.0	0.25601004770896124
chr19_1116118_C_T_b38	0.00548791	0.0	2.772588722239781	0	0	0	0	0	0	0	0	0	0	0	0	0	1	40.0	0.0	-8.252507042934361	0.5755500653026484	9.606434856508509	2.6152116305187736	True	False	False	False	False	True	0.0	0.25601004770896124
chr19_1116118_C_T_b38	0.00548791	0.0	2.772588722239781	0	0	0	0	0	0	0	0	0	0	0	0	0	1	40.0	0.0	-8.252507042934361	0.5755500653026484	9.606434856508509	2.6152116305187736	True	False	False	False	False	True	0.0	0.25601004770896124
chr19_1116118_C_T_b38	0.00165523	0.0	2.772588722239781	0	0	0	0	0	0	0	0	0	0	0	0	0	1	40.0	0.0	-8.252507042934361	0.5755500653026484	9.606434856508509	2.6152116305187736	True	False	False	False	False	True	0.0	0.25601004770896124
chr19_1116118_C_T_b38	0.00165523	0.0	2.772588722239781	0	0	0	0	0	0	0	0	0	0	0	0	0	1	40.0	0.0	-8.252507042934361	0.5755500653026484	9.606434856508509	2.6152116305187736	True	False	False	False	False	True	0.0	0.25601004770896124
chr19_1116118_C_T_b38	0.00165523	0.0	2.772588722239781	0	0	0	0	0	0	0	0	0	0	0	0	0	1	40.0	0.0	-8.252507042934361	0.5755500653026484	9.606434856508509	2.6152116305187736	True	False	False	False	False	True	0.0	0.25601004770896124
chr19_1116118_C_T_b38	0.00165523	0.0	2.772588722239781	0	0	0	0	0	0	0	0	0	0	0	0	0	1	40.0	0.0	-8.252507042934361	0.5755500653026484	9.606434856508509	2.6152116305187736	True	False	False	False	False	True	0.0	0.25601004770896124
chr19_1116118_C_T_b38	0.013401	0.0	2.772588722239781	0	0	0	0	0	0	0	0	0	0	0	0	0	1	40.0	0.0	-8.252507042934361	0.5755500653026484	9.606434856508509	2.6152116305187736	True	False	False	False	False	True	0.0	0.25601004770896124
chr19_1116118_C_T_b38	0.013401	0.0	2.772588722239781	0	0	0	0	0	0	0	0	0	0	0	0	0	1	40.0	0.0	-8.252507042934361	0.5755500653026484	9.606434856508509	2.6152116305187736	True	False	False	False	False	True	0.0	0.25601004770896124
chr19_1116118_C_T_b38	0.00165523	0.0	2.772588722239781	0	0	0	0	0	0	0	0	0	0	0	0	0	1	40.0	0.0	-8.252507042934361	0.5755500653026484	9.606434856508509	2.6152116305187736	True	False	False	False	False	True	0.0	0.25601004770896124
chr19_1116118_C_T_b38	0.0269452	0.0	2.772588722239781	0	0	0	0	0	0	0	0	0	0	0	0	0	1	40.0	0.0	-8.252507042934361	0.5755500653026484	9.606434856508509	2.6152116305187736	True	False	False	False	False	True	0.0	0.25601004770896124
chr19_1116118_C_T_b38	0.0124301	0.0	2.772588722239781	0	0	0	0	0	0	0	0	0	0	0	0	0	1	40.0	0.0	-8.252507042934361	0.5755500653026484	9.606434856508509	2.6152116305187736	True	False	False	False	False	True	0.0	0.25601004770896124
chr19_1116118_C_T_b38	0.00538781	0.0	2.772588722239781	0	0	0	0	0	0	0	0	0	0	0	0	0	1	40.0	0.0	-8.252507042934361	0.5755500653026484	9.606434856508509	2.6152116305187736	True	False	False	False	False	True	0.0	0.25601004770896124
chr19_1116118_C_T_b38	0.00538781	0.0	2.772588722239781	0	0	0	0	0	0	0	0	0	0	0	0	0	1	40.0	0.0	-8.252507042934361	0.5755500653026484	9.606434856508509	2.6152116305187736	True	False	False	False	False	True	0.0	0.25601004770896124
chr19_1116118_C_T_b38	0.00538781	0.0	2.772588722239781	0	0	0	0	0	0	0	0	0	0	0	0	0	1	40.0	0.0	-8.252507042934361	0.5755500653026484	9.606434856508509	2.6152116305187736	True	False	False	False	False	True	0.0	0.25601004770896124
chr19_1116118_C_T_b38	0.00538781	0.0	2.772588722239781	0	0	0	0	0	0	0	0	0	0	0	0	0	1	40.0	0.0	-8.252507042934361	0.5755500653026484	9.606434856508509	2.6152116305187736	True	False	False	False	False	True	0.0	0.25601004770896124
chr19_1116118_C_T_b38	0.00133052	0.0	2.772588722239781	0	0	0	0	0	0	0	0	0	0	0	0	0	1	40.0	0.0	-8.252507042934361	0.5755500653026484	9.606434856508509	2.6152116305187736	True	False	False	False	False	True	0.0	0.25601004770896124
chr19_1116118_C_T_b38	0.00133052	0.0	2.772588722239781	0	0	0	0	0	0	0	0	0	0	0	0	0	1	40.0	0.0	-8.252507042934361	0.5755500653026484	9.606434856508509	2.6152116305187736	True	False	False	False	False	True	0.0	0.25601004770896124
chr19_1116118_C_T_b38	0.00133052	0.0	2.772588722239781	0	0	0	0	0	0	0	0	0	0	0	0	0	1	40.0	0.0	-8.252507042934361	0.5755500653026484	9.606434856508509	2.6152116305187736	True	False	False	False	False	True	0.0	0.25601004770896124
chr19_1116118_C_T_b38	0.00133052	0.0	2.772588722239781	0	0	0	0	0	0	0	0	0	0	0	0	0	1	40.0	0.0	-8.252507042934361	0.5755500653026484	9.606434856508509	2.6152116305187736	True	False	False	False	False	True	0.0	0.25601004770896124
chr19_1116118_C_T_b38	0.0269452	0.0	2.772588722239781	0	0	0	0	0	0	0	0	0	0	0	0	0	1	40.0	0.0	-8.252507042934361	0.5755500653026484	9.606434856508509	2.6152116305187736	True	False	False	False	False	True	0.0	0.25601004770896124
chr19_1116118_C_T_b38	0.00538781	0.0	2.772588722239781	0	0	0	0	0	0	0	0	0	0	0	0	0	1	40.0	0.0	-8.252507042934361	0.5755500653026484	9.606434856508509	2.6152116305187736	True	False	False	False	False	True	0.0	0.25601004770896124
chr19_1116118_C_T_b38	0.00158257	0.0	2.772588722239781	0	0	0	0	0	0	0	0	0	0	0	0	0	1	40.0	0.0	-8.252507042934361	0.5755500653026484	9.606434856508509	2.6152116305187736	True	False	False	False	False	True	0.0	0.25601004770896124
chr19_1116118_C_T_b38	0.00158257	0.0	2.772588722239781	0	0	0	0	0	0	0	0	0	0	0	0	0	1	40.0	0.0	-8.252507042934361	0.5755500653026484	9.606434856508509	2.6152116305187736	True	False	False	False	False	True	0.0	0.25601004770896124
chr19_1116118_C_T_b38	0.0124301	0.0	2.772588722239781	0	0	0	0	0	0	0	0	0	0	0	0	0	1	40.0	0.0	-8.252507042934361	0.5755500653026484	9.606434856508509	2.6152116305187736	True	False	False	False	False	True	0.0	0.25601004770896124
chr19_1116118_C_T_b38	0.0124301	0.0	2.772588722239781	0	0	0	0	0	0	0	0	0	0	0	0	0	1	40.0	0.0	-8.252507042934361	0.5755500653026484	9.606434856508509	2.6152116305187736	True	False	False	False	False	True	0.0	0.25601004770896124
chr19_1116118_C_T_b38	0.0124301	0.0	2.772588722239781	0	0	0	0	0	0	0	0	0	0	0	0	0	1	40.0	0.0	-8.252507042934361	0.5755500653026484	9.606434856508509	2.6152116305187736	True	False	False	False	False	True	0.0	0.25601004770896124
chr19_1116118_C_T_b38	0.00133052	0.0	2.772588722239781	0	0	0	0	0	0	0	0	0	0	0	0	0	1	40.0	0.0	-8.252507042934361	0.5755500653026484	9.606434856508509	2.6152116305187736	True	False	False	False	False	True	0.0	0.25601004770896124
chr19_1116118_C_T_b38	0.00538781	0.0	2.772588722239781	0	0	0	0	0	0	0	0	0	0	0	0	0	1	40.0	0.0	-8.252507042934361	0.5755500653026484	9.606434856508509	2.6152116305187736	True	False	False	False	False	True	0.0	0.25601004770896124
chr19_1116118_C_T_b38	0.00133052	0.0	2.772588722239781	0	0	0	0	0	0	0	0	0	0	0	0	0	1	40.0	0.0	-8.252507042934361	0.5755500653026484	9.606434856508509	2.6152116305187736	True	False	False	False	False	True	0.0	0.25601004770896124
chr19_1116118_C_T_b38	0.00158257	0.0	2.772588722239781	0	0	0	0	0	0	0	0	0	0	0	0	0	1	40.0	0.0	-8.252507042934361	0.5755500653026484	9.606434856508509	2.6152116305187736	True	False	False	False	False	True	0.0	0.25601004770896124
chr19_1116118_C_T_b38	0.0269452	0.0	2.772588722239781	0	0	0	0	0	0	0	0	0	0	0	0	0	1	40.0	0.0	-8.252507042934361	0.5755500653026484	9.606434856508509	2.6152116305187736	True	False	False	False	False	True	0.0	0.25601004770896124
chr19_1116118_C_T_b38	0.00158257	0.0	2.772588722239781	0	0	0	0	0	0	0	0	0	0	0	0	0	1	40.0	0.0	-8.252507042934361	0.5755500653026484	9.606434856508509	2.6152116305187736	True	False	False	False	False	True	0.0	0.25601004770896124
chr6_10942731_A_G_b38	0.0563998	4.007333185232471	2.772588722239781	1	0	1	0	0	0	0	0	0	0	0	0	0	1	40.0	0.565	-13.85031775855883	0.0	-9.606335448758664	0.48497004939265587	False	True	True	False	False	False	0.0	0.255992770399323
chr6_10942731_A_G_b38	0.0224411	4.007333185232471	2.772588722239781	1	0	1	0	0	0	0	0	0	0	0	0	0	1	40.0	0.565	-13.85031775855883	0.0	-9.606335448758664	0.48497004939265587	False	True	True	False	False	False	0.0	0.255992770399323
chr6_10942731_A_G_b38	0.0224411	4.007333185232471	2.772588722239781	1	0	1	0	0	0	0	0	0	0	0	0	0	1	40.0	0.565	-13.85031775855883	0.0	-9.606335448758664	0.48497004939265587	False	True	True	False	False	False	0.0	0.255992770399323
chr6_10942731_A_G_b38	0.0563998	4.007333185232471	2.772588722239781	1	0	1	0	0	0	0	0	0	0	0	0	0	1	40.0	0.565	-13.85031775855883	0.0	-9.606335448758664	0.48497004939265587	False	True	True	False	False	False	0.0	0.255992770399323
chr5_160603915_G_A_b38	0.00396132	3.9318256327243257	4.844187086458591	1	0	1	0	0	0	0	0	0	0	0	0	0	0	30.0	0.0	2.9937309983038087	0.0	-2.246198434139928	2.579063127516476	False	True	True	False	False	False	0.0	0.2559904367820234
chr5_160603915_G_A_b38	0.0103899	3.9318256327243257	4.844187086458591	1	0	1	0	0	0	0	0	0	0	0	0	0	0	30.0	0.0	2.9937309983038087	0.0	-2.246198434139928	2.579063127516476	False	True	True	False	False	False	0.0	0.2559904367820234
chr5_160603915_G_A_b38	0.00396132	3.9318256327243257	4.844187086458591	1	0	1	0	0	0	0	0	0	0	0	0	0	0	30.0	0.0	2.9937309983038087	0.0	-2.246198434139928	2.579063127516476	False	True	True	False	False	False	0.0	0.2559904367820234
chr5_160603915_G_A_b38	0.0103899	3.9318256327243257	4.844187086458591	1	0	1	0	0	0	0	0	0	0	0	0	0	0	30.0	0.0	2.9937309983038087	0.0	-2.246198434139928	2.579063127516476	False	True	True	False	False	False	0.0	0.2559904367820234
chr5_160603915_G_A_b38	0.0103899	3.9318256327243257	4.844187086458591	1	0	1	0	0	0	0	0	0	0	0	0	0	0	30.0	0.0	2.9937309983038087	0.0	-2.246198434139928	2.579063127516476	False	True	True	False	False	False	0.0	0.2559904367820234
chr5_160603915_G_A_b38	0.00396132	3.9318256327243257	4.844187086458591	1	0	1	0	0	0	0	0	0	0	0	0	0	0	30.0	0.0	2.9937309983038087	0.0	-2.246198434139928	2.579063127516476	False	True	True	False	False	False	0.0	0.2559904367820234
chr17_32780827_A_G_b38	0.0202387	3.784189633918261	3.784189633918261	0	0	0	0	0	0	0	0	0	1	0	1	0	1	40.0	0.0	0.1687841829937877	0.0	9.533902869071646	0.0	True	False	True	False	False	False	0.0	0.25597986732032185
chr17_32780827_A_G_b38	0.0167628	3.784189633918261	3.784189633918261	0	0	0	0	0	0	0	0	0	1	0	1	0	1	40.0	0.0	0.1687841829937877	0.0	9.533902869071646	0.0	True	False	True	False	False	False	0.0	0.25597986732032185
chr17_32780827_A_G_b38	0.210959	3.784189633918261	3.784189633918261	0	0	0	0	0	0	0	0	0	1	0	1	0	1	40.0	0.0	0.1687841829937877	0.0	9.533902869071646	0.0	True	False	True	False	False	False	0.0	0.25597986732032185
chr17_32780827_A_G_b38	0.210959	3.784189633918261	3.784189633918261	0	0	0	0	0	0	0	0	0	1	0	1	0	1	40.0	0.0	0.1687841829937877	0.0	9.533902869071646	0.0	True	False	True	False	False	False	0.0	0.25597986732032185
chr17_32780827_A_G_b38	0.0202387	3.784189633918261	3.784189633918261	0	0	0	0	0	0	0	0	0	1	0	1	0	1	40.0	0.0	0.1687841829937877	0.0	9.533902869071646	0.0	True	False	True	False	False	False	0.0	0.25597986732032185
chr17_32780827_A_G_b38	0.0167628	3.784189633918261	3.784189633918261	0	0	0	0	0	0	0	0	0	1	0	1	0	1	40.0	0.0	0.1687841829937877	0.0	9.533902869071646	0.0	True	False	True	False	False	False	0.0	0.25597986732032185
chr1_145904824_A_G_b38	0.00933824	0.0	2.6390573296152584	0	0	0	0	0	0	0	0	0	0	0	0	0	0	50.0	0.0	-10.215014230148494	0.0	10.21945059809233	0.0	True	False	False	False	False	True	0.0	0.25597419720046843
chr1_145904824_A_G_b38	0.0215012	0.0	2.6390573296152584	0	0	0	0	0	0	0	0	0	0	0	0	0	0	50.0	0.0	-10.215014230148494	0.0	10.21945059809233	0.0	True	False	False	False	False	True	0.0	0.25597419720046843
chr1_145904824_A_G_b38	0.00933824	0.0	2.6390573296152584	0	0	0	0	0	0	0	0	0	0	0	0	0	0	50.0	0.0	-10.215014230148494	0.0	10.21945059809233	0.0	True	False	False	False	False	True	0.0	0.25597419720046843
chr1_145904824_A_G_b38	0.00933824	0.0	2.6390573296152584	0	0	0	0	0	0	0	0	0	0	0	0	0	0	50.0	0.0	-10.215014230148494	0.0	10.21945059809233	0.0	True	False	False	False	False	True	0.0	0.25597419720046843
chr1_145904824_A_G_b38	0.00933824	0.0	2.6390573296152584	0	0	0	0	0	0	0	0	0	0	0	0	0	0	50.0	0.0	-10.215014230148494	0.0	10.21945059809233	0.0	True	False	False	False	False	True	0.0	0.25597419720046843
chr1_145904824_A_G_b38	0.00933824	0.0	2.6390573296152584	0	0	0	0	0	0	0	0	0	0	0	0	0	0	50.0	0.0	-10.215014230148494	0.0	10.21945059809233	0.0	True	False	False	False	False	True	0.0	0.25597419720046843
chr1_145904824_A_G_b38	0.0215012	0.0	2.6390573296152584	0	0	0	0	0	0	0	0	0	0	0	0	0	0	50.0	0.0	-10.215014230148494	0.0	10.21945059809233	0.0	True	False	False	False	False	True	0.0	0.25597419720046843
chr1_145904824_A_G_b38	0.0215012	0.0	2.6390573296152584	0	0	0	0	0	0	0	0	0	0	0	0	0	0	50.0	0.0	-10.215014230148494	0.0	10.21945059809233	0.0	True	False	False	False	False	True	0.0	0.25597419720046843
chr1_145904824_A_G_b38	0.0215012	0.0	2.6390573296152584	0	0	0	0	0	0	0	0	0	0	0	0	0	0	50.0	0.0	-10.215014230148494	0.0	10.21945059809233	0.0	True	False	False	False	False	True	0.0	0.25597419720046843
chr1_145904824_A_G_b38	0.0215012	0.0	2.6390573296152584	0	0	0	0	0	0	0	0	0	0	0	0	0	0	50.0	0.0	-10.215014230148494	0.0	10.21945059809233	0.0	True	False	False	False	False	True	0.0	0.25597419720046843
chr1_145904824_A_G_b38	0.0059564	0.0	2.6390573296152584	0	0	0	0	0	0	0	0	0	0	0	0	0	0	50.0	0.0	-10.215014230148494	0.0	10.21945059809233	0.0	True	False	False	False	False	True	0.0	0.25597419720046843
chr1_145904824_A_G_b38	0.00933824	0.0	2.6390573296152584	0	0	0	0	0	0	0	0	0	0	0	0	0	0	50.0	0.0	-10.215014230148494	0.0	10.21945059809233	0.0	True	False	False	False	False	True	0.0	0.25597419720046843
chr1_145904824_A_G_b38	0.143616	0.0	2.6390573296152584	0	0	0	0	0	0	0	0	0	0	0	0	0	0	50.0	0.0	-10.215014230148494	0.0	10.21945059809233	0.0	True	False	False	False	False	True	0.0	0.25597419720046843
chr1_145904824_A_G_b38	0.0059564	0.0	2.6390573296152584	0	0	0	0	0	0	0	0	0	0	0	0	0	0	50.0	0.0	-10.215014230148494	0.0	10.21945059809233	0.0	True	False	False	False	False	True	0.0	0.25597419720046843
chr1_145904824_A_G_b38	0.0059564	0.0	2.6390573296152584	0	0	0	0	0	0	0	0	0	0	0	0	0	0	50.0	0.0	-10.215014230148494	0.0	10.21945059809233	0.0	True	False	False	False	False	True	0.0	0.25597419720046843
chr1_145904824_A_G_b38	0.0059564	0.0	2.6390573296152584	0	0	0	0	0	0	0	0	0	0	0	0	0	0	50.0	0.0	-10.215014230148494	0.0	10.21945059809233	0.0	True	False	False	False	False	True	0.0	0.25597419720046843
chr1_145904824_A_G_b38	0.0059564	0.0	2.6390573296152584	0	0	0	0	0	0	0	0	0	0	0	0	0	0	50.0	0.0	-10.215014230148494	0.0	10.21945059809233	0.0	True	False	False	False	False	True	0.0	0.25597419720046843
chr1_145904824_A_G_b38	0.0116956	0.0	2.6390573296152584	0	0	0	0	0	0	0	0	0	0	0	0	0	0	50.0	0.0	-10.215014230148494	0.0	10.21945059809233	0.0	True	False	False	False	False	True	0.0	0.25597419720046843
chr1_145904824_A_G_b38	0.0116956	0.0	2.6390573296152584	0	0	0	0	0	0	0	0	0	0	0	0	0	0	50.0	0.0	-10.215014230148494	0.0	10.21945059809233	0.0	True	False	False	False	False	True	0.0	0.25597419720046843
chr1_145904824_A_G_b38	0.0116956	0.0	2.6390573296152584	0	0	0	0	0	0	0	0	0	0	0	0	0	0	50.0	0.0	-10.215014230148494	0.0	10.21945059809233	0.0	True	False	False	False	False	True	0.0	0.25597419720046843
chr1_145904824_A_G_b38	0.0116956	0.0	2.6390573296152584	0	0	0	0	0	0	0	0	0	0	0	0	0	0	50.0	0.0	-10.215014230148494	0.0	10.21945059809233	0.0	True	False	False	False	False	True	0.0	0.25597419720046843
chr1_145904824_A_G_b38	0.0116956	0.0	2.6390573296152584	0	0	0	0	0	0	0	0	0	0	0	0	0	0	50.0	0.0	-10.215014230148494	0.0	10.21945059809233	0.0	True	False	False	False	False	True	0.0	0.25597419720046843
chr1_145904824_A_G_b38	0.0116956	0.0	2.6390573296152584	0	0	0	0	0	0	0	0	0	0	0	0	0	0	50.0	0.0	-10.215014230148494	0.0	10.21945059809233	0.0	True	False	False	False	False	True	0.0	0.25597419720046843
chr1_145904824_A_G_b38	0.0119691	0.0	2.6390573296152584	0	0	0	0	0	0	0	0	0	0	0	0	0	0	50.0	0.0	-10.215014230148494	0.0	10.21945059809233	0.0	True	False	False	False	False	True	0.0	0.25597419720046843
chr1_145904824_A_G_b38	0.0119691	0.0	2.6390573296152584	0	0	0	0	0	0	0	0	0	0	0	0	0	0	50.0	0.0	-10.215014230148494	0.0	10.21945059809233	0.0	True	False	False	False	False	True	0.0	0.25597419720046843
chr1_145904824_A_G_b38	0.0119691	0.0	2.6390573296152584	0	0	0	0	0	0	0	0	0	0	0	0	0	0	50.0	0.0	-10.215014230148494	0.0	10.21945059809233	0.0	True	False	False	False	False	True	0.0	0.25597419720046843
chr1_145904824_A_G_b38	0.0119691	0.0	2.6390573296152584	0	0	0	0	0	0	0	0	0	0	0	0	0	0	50.0	0.0	-10.215014230148494	0.0	10.21945059809233	0.0	True	False	False	False	False	True	0.0	0.25597419720046843
chr1_145904824_A_G_b38	0.0119691	0.0	2.6390573296152584	0	0	0	0	0	0	0	0	0	0	0	0	0	0	50.0	0.0	-10.215014230148494	0.0	10.21945059809233	0.0	True	False	False	False	False	True	0.0	0.25597419720046843
chr1_145904824_A_G_b38	0.0119691	0.0	2.6390573296152584	0	0	0	0	0	0	0	0	0	0	0	0	0	0	50.0	0.0	-10.215014230148494	0.0	10.21945059809233	0.0	True	False	False	False	False	True	0.0	0.25597419720046843
chr1_145904824_A_G_b38	0.143616	0.0	2.6390573296152584	0	0	0	0	0	0	0	0	0	0	0	0	0	0	50.0	0.0	-10.215014230148494	0.0	10.21945059809233	0.0	True	False	False	False	False	True	0.0	0.25597419720046843
chr1_145904824_A_G_b38	0.143616	0.0	2.6390573296152584	0	0	0	0	0	0	0	0	0	0	0	0	0	0	50.0	0.0	-10.215014230148494	0.0	10.21945059809233	0.0	True	False	False	False	False	True	0.0	0.25597419720046843
chr1_145904824_A_G_b38	0.0059564	0.0	2.6390573296152584	0	0	0	0	0	0	0	0	0	0	0	0	0	0	50.0	0.0	-10.215014230148494	0.0	10.21945059809233	0.0	True	False	False	False	False	True	0.0	0.25597419720046843
chr1_145904824_A_G_b38	0.143616	0.0	2.6390573296152584	0	0	0	0	0	0	0	0	0	0	0	0	0	0	50.0	0.0	-10.215014230148494	0.0	10.21945059809233	0.0	True	False	False	False	False	True	0.0	0.25597419720046843
chr1_145904824_A_G_b38	0.143616	0.0	2.6390573296152584	0	0	0	0	0	0	0	0	0	0	0	0	0	0	50.0	0.0	-10.215014230148494	0.0	10.21945059809233	0.0	True	False	False	False	False	True	0.0	0.25597419720046843
chr1_145904824_A_G_b38	0.143616	0.0	2.6390573296152584	0	0	0	0	0	0	0	0	0	0	0	0	0	0	50.0	0.0	-10.215014230148494	0.0	10.21945059809233	0.0	True	False	False	False	False	True	0.0	0.25597419720046843
chr1_145904824_A_G_b38	0.0215012	0.0	2.6390573296152584	0	0	0	0	0	0	0	0	0	0	0	0	0	0	50.0	0.0	-10.215014230148494	0.0	10.21945059809233	0.0	True	False	False	False	False	True	0.0	0.25597419720046843
chr1_15583508_C_T_b38	0.00954033	4.736198448394496	8.911529941736559	0	0	0	0	0	1	0	1	1	1	0	1	0	1	50.0	0.0	4.041680406142168	12.356128304476428	-0.0841349536818967	0.0	True	False	True	False	False	False	0.0	0.2559697514053762
chr2_230541814_T_C_b38	0.231771	4.3694478524670215	4.356708826689592	0	0	0	0	0	1	0	1	1	0	0	1	1	0	60.0	0.0	-20.33224434893242	0.3199129375888567	3.202028412793304	0.0	True	False	True	False	False	False	0.0	0.255965026004626
chr2_230541814_T_C_b38	0.00893613	4.3694478524670215	4.356708826689592	0	0	0	0	0	1	0	1	1	0	0	1	1	0	60.0	0.0	-20.33224434893242	0.3199129375888567	3.202028412793304	0.0	True	False	True	False	False	False	0.0	0.255965026004626
chr2_230541814_T_C_b38	0.231771	4.3694478524670215	4.356708826689592	0	0	0	0	0	1	0	1	1	0	0	1	1	0	60.0	0.0	-20.33224434893242	0.3199129375888567	3.202028412793304	0.0	True	False	True	False	False	False	0.0	0.255965026004626
chr2_230541814_T_C_b38	0.00893613	4.3694478524670215	4.356708826689592	0	0	0	0	0	1	0	1	1	0	0	1	1	0	60.0	0.0	-20.33224434893242	0.3199129375888567	3.202028412793304	0.0	True	False	True	False	False	False	0.0	0.255965026004626
chr15_29100286_A_G_b38	0.0265199	4.2626798770413155	7.180069874302796	0	0	1	1	0	0	0	0	0	0	0	1	0	1	60.0	0.0	7.021526890514615	1.223155714375136	6.669749025092948	3.4323990816151024	True	False	True	False	False	False	0.0	0.2559620979293959
chr15_29100286_A_G_b38	0.0265199	4.2626798770413155	7.180069874302796	0	0	1	1	0	0	0	0	0	0	0	1	0	1	60.0	0.0	7.021526890514615	1.223155714375136	6.669749025092948	3.4323990816151024	True	False	True	False	False	False	0.0	0.2559620979293959
chr9_68357025_G_A_b38	0.0353325	5.332718793265369	5.8971538676367405	1	0	0	0	1	1	0	1	1	1	1	1	1	0	90.0	0.0	-2.762084952645248	0.0	-0.8945949251114627	0.0	False	True	True	False	False	False	0.0	0.25595846146584106
chr9_68357025_G_A_b38	0.0353325	5.332718793265369	5.8971538676367405	1	0	0	0	1	1	0	1	1	1	1	1	1	0	90.0	0.0	-2.762084952645248	0.0	-0.8945949251114627	0.0	False	True	True	False	False	False	0.0	0.25595846146584106
chr9_68357025_G_A_b38	0.0353325	5.332718793265369	5.8971538676367405	1	0	0	0	1	1	0	1	1	1	1	1	1	0	90.0	0.0	-2.762084952645248	0.0	-0.8945949251114627	0.0	False	True	True	False	False	False	0.0	0.25595846146584106
chr9_68357025_G_A_b38	0.0353325	5.332718793265369	5.8971538676367405	1	0	0	0	1	1	0	1	1	1	1	1	1	0	90.0	0.0	-2.762084952645248	0.0	-0.8945949251114627	0.0	False	True	True	False	False	False	0.0	0.25595846146584106
chr8_23297863_C_T_b38	0.462717	5.560681631015528	5.560681631015528	1	0	0	1	0	1	0	0	1	1	1	1	1	1	60.0	0.0	-10.497917002237646	0.0	-0.1822286516139044	1.7029402287002426	False	True	True	False	False	False	0.0	0.2559513195176881
chr8_23297863_C_T_b38	0.677928	5.560681631015528	5.560681631015528	1	0	0	1	0	1	0	0	1	1	1	1	1	1	60.0	0.0	-10.497917002237646	0.0	-0.1822286516139044	1.7029402287002426	False	True	True	False	False	False	0.0	0.2559513195176881
chr8_23297863_C_T_b38	0.677928	5.560681631015528	5.560681631015528	1	0	0	1	0	1	0	0	1	1	1	1	1	1	60.0	0.0	-10.497917002237646	0.0	-0.1822286516139044	1.7029402287002426	False	True	True	False	False	False	0.0	0.2559513195176881
chr8_23297863_C_T_b38	0.462717	5.560681631015528	5.560681631015528	1	0	0	1	0	1	0	0	1	1	1	1	1	1	60.0	0.0	-10.497917002237646	0.0	-0.1822286516139044	1.7029402287002426	False	True	True	False	False	False	0.0	0.2559513195176881
chr5_1476670_C_A_b38	0.00421657	4.23410650459726	6.598509028614515	0	0	1	0	1	1	0	0	1	0	0	1	0	1	60.0	0.001	-8.847669159232717	0.370538853291281	2.4495581400234627	0.0	True	False	True	False	False	False	0.0	0.2559481397449628
chr5_1476670_C_A_b38	0.00581872	4.23410650459726	6.598509028614515	0	0	1	0	1	1	0	0	1	0	0	1	0	1	60.0	0.001	-8.847669159232717	0.370538853291281	2.4495581400234627	0.0	True	False	True	False	False	False	0.0	0.2559481397449628
chr5_1476670_C_A_b38	0.00421657	4.23410650459726	6.598509028614515	0	0	1	0	1	1	0	0	1	0	0	1	0	1	60.0	0.001	-8.847669159232717	0.370538853291281	2.4495581400234627	0.0	True	False	True	False	False	False	0.0	0.2559481397449628
chr5_1476670_C_A_b38	0.00581872	4.23410650459726	6.598509028614515	0	0	1	0	1	1	0	0	1	0	0	1	0	1	60.0	0.001	-8.847669159232717	0.370538853291281	2.4495581400234627	0.0	True	False	True	False	False	False	0.0	0.2559481397449628
chr2_86171168_G_A_b38	0.137129	3.713572066704308	3.6888794541139363	0	1	1	0	0	0	0	0	0	0	0	1	0	1	40.0	0.0	-15.48145368713356	2.2636504754355347	3.321447813451826	0.12766774379345236	True	False	True	False	False	False	0.0	0.25593771525804654
chr5_179615399_C_T_b38	0.866825	4.997212273764115	7.107425474110705	0	0	0	1	1	1	0	1	1	1	1	1	0	1	50.0	0.0	-0.3189891221939616	5.500701902088503	5.992414326041896	0.0	False	True	True	False	False	False	0.0	0.2559316179009367
chr16_81315159_C_T_b38	0.0210448	4.804021044733257	4.804021044733257	1	0	0	0	1	1	1	1	1	1	1	1	0	0	80.0	1.0	-4.319406090627755	0.7159696210785969	1.312862805872335	0.0	False	True	True	False	False	False	0.0	0.255926455468976
chr9_90895479_A_T_b38	0.861468	3.912023005428146	3.8918202981106265	0	0	0	0	1	1	0	1	1	1	0	1	0	1	30.0	0.018	-4.612747541770383	2.313220853915225	1.6555027680438317	0.336522681746402	True	False	True	False	False	False	0.0	0.25592498991406004
chr6_44135282_G_C_b38	0.0602143	4.442651256490317	3.828641396489095	0	1	0	0	0	1	0	0	1	1	0	1	0	1	70.0	0.0	-3.7239091722012	3.33547230105513	9.946901944679595	1.8053109491494084	True	False	True	False	False	False	0.0	0.2559235461943465
chr6_44135282_G_C_b38	0.0602143	4.442651256490317	3.828641396489095	0	1	0	0	0	1	0	0	1	1	0	1	0	1	70.0	0.0	-3.7239091722012	3.33547230105513	9.946901944679595	1.8053109491494084	True	False	True	False	False	False	0.0	0.2559235461943465
chr6_44135282_G_C_b38	0.0602143	4.442651256490317	3.828641396489095	0	1	0	0	0	1	0	0	1	1	0	1	0	1	70.0	0.0	-3.7239091722012	3.33547230105513	9.946901944679595	1.8053109491494084	True	False	True	False	False	False	0.0	0.2559235461943465
chr4_2073112_C_T_b38	0.0129165	4.976733742420574	4.430816798843313	0	0	0	1	0	1	0	1	1	0	1	1	1	0	60.0	0.0	-5.214520966499179	0.0	8.4870657868101	0.0	True	False	True	False	False	False	0.0	0.25591339452916145
chr4_2073112_C_T_b38	0.0129165	4.976733742420574	4.430816798843313	0	0	0	1	0	1	0	1	1	0	1	1	1	0	60.0	0.0	-5.214520966499179	0.0	8.4870657868101	0.0	True	False	True	False	False	False	0.0	0.25591339452916145
chr5_138931688_G_A_b38	0.0854196	3.8066624897703196	5.3612921657094255	0	0	0	1	0	1	0	0	1	0	0	1	0	1	40.0	0.0	-10.604152860242255	8.376038817673066	7.858339931341057	0.0	True	False	True	False	False	False	0.0	0.2559071543194635
chr5_138931688_G_A_b38	0.0854196	3.8066624897703196	5.3612921657094255	0	0	0	1	0	1	0	0	1	0	0	1	0	1	40.0	0.0	-10.604152860242255	8.376038817673066	7.858339931341057	0.0	True	False	True	False	False	False	0.0	0.2559071543194635
chr5_138931688_G_A_b38	0.136934	3.8066624897703196	5.3612921657094255	0	0	0	1	0	1	0	0	1	0	0	1	0	1	40.0	0.0	-10.604152860242255	8.376038817673066	7.858339931341057	0.0	True	False	True	False	False	False	0.0	0.2559071543194635
chr5_138931688_G_A_b38	0.136934	3.8066624897703196	5.3612921657094255	0	0	0	1	0	1	0	0	1	0	0	1	0	1	40.0	0.0	-10.604152860242255	8.376038817673066	7.858339931341057	0.0	True	False	True	False	False	False	0.0	0.2559071543194635
chr11_121568956_T_C_b38	0.00515387	3.9512437185814275	7.0909098220799835	0	0	0	0	0	1	0	0	1	0	0	0	0	1	50.0	0.004	-0.9088232285816192	0.0	0.973449363469534	1.3273404725811915	True	False	True	False	False	False	0.0	0.2559004215423832
chr11_121568956_T_C_b38	0.00515387	3.9512437185814275	7.0909098220799835	0	0	0	0	0	1	0	0	1	0	0	0	0	1	50.0	0.004	-0.9088232285816192	0.0	0.973449363469534	1.3273404725811915	True	False	True	False	False	False	0.0	0.2559004215423832
chr15_33729050_A_C_b38	0.0280099	3.2188758248682006	3.2188758248682006	0	0	0	0	0	0	0	0	0	0	0	0	0	0	20.0	0.0	-10.427664323543372	0.0	0.9059237171264058	0.0	True	False	True	False	False	False	0.0	0.25589626682419825
chr15_33729050_A_C_b38	0.0209312	3.2188758248682006	3.2188758248682006	0	0	0	0	0	0	0	0	0	0	0	0	0	0	20.0	0.0	-10.427664323543372	0.0	0.9059237171264058	0.0	True	False	True	False	False	False	0.0	0.25589626682419825
chr1_41008613_T_C_b38	0.0763768	3.8501476017100584	3.828641396489095	0	0	0	0	0	1	0	0	1	0	0	1	0	1	40.0	0.0	3.260507517375522	0.0	3.6935018247039215	0.0	True	False	True	False	False	False	0.0	0.25589129721934245
chr1_41008613_T_C_b38	0.418832	3.8501476017100584	3.828641396489095	0	0	0	0	0	1	0	0	1	0	0	1	0	1	40.0	0.0	3.260507517375522	0.0	3.6935018247039215	0.0	True	False	True	False	False	False	0.0	0.25589129721934245
chr6_109546746_A_T_b38	0.159779	3.367295829986474	6.429719478039138	0	0	0	0	0	0	0	0	0	0	0	0	0	0	30.0	0.001	-15.221066843704802	1.4632391597066263	5.283194462490478	0.7862904380643698	True	False	True	False	False	False	0.0	0.2558880071419127
chr7_66076198_C_T_b38	0.0369933	4.663439094112067	4.663439094112067	0	0	1	0	1	1	1	1	1	1	1	1	0	0	40.0	0.001	2.929906775472896	5.512362546101329	3.3688230531884216	0.09375937293755499	True	False	True	False	False	False	0.0	0.255873288432203
chr7_66076198_C_T_b38	0.0828824	4.663439094112067	4.663439094112067	0	0	1	0	1	1	1	1	1	1	1	1	0	0	40.0	0.001	2.929906775472896	5.512362546101329	3.3688230531884216	0.09375937293755499	True	False	True	False	False	False	0.0	0.255873288432203
chr7_66076198_C_T_b38	0.0828824	4.663439094112067	4.663439094112067	0	0	1	0	1	1	1	1	1	1	1	1	0	0	40.0	0.001	2.929906775472896	5.512362546101329	3.3688230531884216	0.09375937293755499	True	False	True	False	False	False	0.0	0.255873288432203
chr7_66076198_C_T_b38	0.0369933	4.663439094112067	4.663439094112067	0	0	1	0	1	1	1	1	1	1	1	1	0	0	40.0	0.001	2.929906775472896	5.512362546101329	3.3688230531884216	0.09375937293755499	True	False	True	False	False	False	0.0	0.255873288432203
chr3_9028234_C_T_b38	0.0158302	4.90527477843843	4.653960350157523	0	0	0	1	1	1	0	1	1	1	0	1	0	0	50.0	0.985	-9.986274734109518	0.0017678019805522	5.879569327719537	3.687238038312543	True	False	True	False	False	False	0.0	0.2558714158036726
chr3_9028234_C_T_b38	0.0158302	4.90527477843843	4.653960350157523	0	0	0	1	1	1	0	1	1	1	0	1	0	0	50.0	0.985	-9.986274734109518	0.0017678019805522	5.879569327719537	3.687238038312543	True	False	True	False	False	False	0.0	0.2558714158036726
chr10_98427138_G_A_b38	0.0270604	4.356708826689592	4.343805421853684	0	0	0	1	0	0	0	0	0	1	0	1	0	1	60.0	0.0	2.068566133575757	0.0	7.015146654509643	0.0	True	False	True	False	False	False	0.0	0.2558708322646692
chr10_98427138_G_A_b38	0.0914985	4.356708826689592	4.343805421853684	0	0	0	1	0	0	0	0	0	1	0	1	0	1	60.0	0.0	2.068566133575757	0.0	7.015146654509643	0.0	True	False	True	False	False	False	0.0	0.2558708322646692
chr10_98427138_G_A_b38	0.0914985	4.356708826689592	4.343805421853684	0	0	0	1	0	0	0	0	0	1	0	1	0	1	60.0	0.0	2.068566133575757	0.0	7.015146654509643	0.0	True	False	True	False	False	False	0.0	0.2558708322646692
chr10_98427138_G_A_b38	0.0270604	4.356708826689592	4.343805421853684	0	0	0	1	0	0	0	0	0	1	0	1	0	1	60.0	0.0	2.068566133575757	0.0	7.015146654509643	0.0	True	False	True	False	False	False	0.0	0.2558708322646692
chr10_98427138_G_A_b38	0.0914985	4.356708826689592	4.343805421853684	0	0	0	1	0	0	0	0	0	1	0	1	0	1	60.0	0.0	2.068566133575757	0.0	7.015146654509643	0.0	True	False	True	False	False	False	0.0	0.2558708322646692
chr10_98427138_G_A_b38	0.0270604	4.356708826689592	4.343805421853684	0	0	0	1	0	0	0	0	0	1	0	1	0	1	60.0	0.0	2.068566133575757	0.0	7.015146654509643	0.0	True	False	True	False	False	False	0.0	0.2558708322646692
chr4_87366015_C_T_b38	0.284213	4.418840607796598	3.970291913552122	0	0	0	0	0	0	0	0	0	0	0	0	0	1	60.0	0.107	2.48533662742512	6.5773152111461055	0.1020045283466828	0.0	False	True	True	False	False	False		0.25586785581767624
chr1_11130589_G_A_b38	0.0318776	4.110873864173311	4.127134385045092	0	0	0	0	0	0	0	0	0	0	0	1	0	1	60.0	1.0	-1.9016851558918475	0.0	-3.07144360260493	0.0	False	True	True	False	False	False	0.0	0.2558618215213903
chr1_11130589_G_A_b38	0.0318776	4.110873864173311	4.127134385045092	0	0	0	0	0	0	0	0	0	0	0	1	0	1	60.0	1.0	-1.9016851558918475	0.0	-3.07144360260493	0.0	False	True	True	False	False	False	0.0	0.2558618215213903
chr1_11130589_G_A_b38	0.0318776	4.110873864173311	4.127134385045092	0	0	0	0	0	0	0	0	0	0	0	1	0	1	60.0	1.0	-1.9016851558918475	0.0	-3.07144360260493	0.0	False	True	True	False	False	False	0.0	0.2558618215213903
chr1_11130589_G_A_b38	0.0318776	4.110873864173311	4.127134385045092	0	0	0	0	0	0	0	0	0	0	0	1	0	1	60.0	1.0	-1.9016851558918475	0.0	-3.07144360260493	0.0	False	True	True	False	False	False	0.0	0.2558618215213903
chr1_11130589_G_A_b38	0.0318776	4.110873864173311	4.127134385045092	0	0	0	0	0	0	0	0	0	0	0	1	0	1	60.0	1.0	-1.9016851558918475	0.0	-3.07144360260493	0.0	False	True	True	False	False	False	0.0	0.2558618215213903
chr7_99836592_C_G_b38	0.0223761	3.8501476017100584	3.8501476017100584	0	0	1	0	1	1	0	0	1	0	0	0	1	0	50.0	0.0	-4.350165902314072	0.0	4.711995738653862	0.0	True	False	True	False	False	False	0.0	0.25585298993776856
chr6_42977035_T_C_b38	0.121342	4.110873864173311	7.1180162044653335	0	0	0	0	0	1	0	0	1	1	0	1	0	0	40.0	0.0	-12.84718463988086	0.0	6.383324205039962	0.0	True	False	True	False	False	False	0.0	0.2558469273338766
chr6_42977035_T_C_b38	0.121342	4.110873864173311	7.1180162044653335	0	0	0	0	0	1	0	0	1	1	0	1	0	0	40.0	0.0	-12.84718463988086	0.0	6.383324205039962	0.0	True	False	True	False	False	False	0.0	0.2558469273338766
chr6_42977035_T_C_b38	0.121342	4.110873864173311	7.1180162044653335	0	0	0	0	0	1	0	0	1	1	0	1	0	0	40.0	0.0	-12.84718463988086	0.0	6.383324205039962	0.0	True	False	True	False	False	False	0.0	0.2558469273338766
chr5_113553677_G_A_b38	0.0359334	4.406719247264253	2.302585092994046	1	1	1	0	0	0	0	0	0	0	0	1	0	1	40.0	0.803	8.748813666944862	0.0	3.459921201342631	2.004363893990522	False	True	True	False	False	False	0.0	0.25584521971703944
chr5_113553677_G_A_b38	0.0359334	4.406719247264253	2.302585092994046	1	1	1	0	0	0	0	0	0	0	0	1	0	1	40.0	0.803	8.748813666944862	0.0	3.459921201342631	2.004363893990522	False	True	True	False	False	False	0.0	0.25584521971703944
chr5_113553677_G_A_b38	0.0359334	4.406719247264253	2.302585092994046	1	1	1	0	0	0	0	0	0	0	0	1	0	1	40.0	0.803	8.748813666944862	0.0	3.459921201342631	2.004363893990522	False	True	True	False	False	False	0.0	0.25584521971703944
chr5_113553677_G_A_b38	0.0359334	4.406719247264253	2.302585092994046	1	1	1	0	0	0	0	0	0	0	0	1	0	1	40.0	0.803	8.748813666944862	0.0	3.459921201342631	2.004363893990522	False	True	True	False	False	False	0.0	0.25584521971703944
chr5_113553677_G_A_b38	0.0359334	4.406719247264253	2.302585092994046	1	1	1	0	0	0	0	0	0	0	0	1	0	1	40.0	0.803	8.748813666944862	0.0	3.459921201342631	2.004363893990522	False	True	True	False	False	False	0.0	0.25584521971703944
chr19_46624373_G_A_b38	0.181073	4.919980925828125	5.926926025970411	1	0	0	0	0	1	1	0	1	1	0	1	0	0	60.0	0.0	-15.41457627127627	5.17188075525714	4.31676564177382	1.602813702847243	False	True	True	False	False	False	0.0	0.25583450456769913
chr19_46624373_G_A_b38	0.181073	4.919980925828125	5.926926025970411	1	0	0	0	0	1	1	0	1	1	0	1	0	0	60.0	0.0	-15.41457627127627	5.17188075525714	4.31676564177382	1.602813702847243	False	True	True	False	False	False	0.0	0.25583450456769913
chr22_45355040_A_G_b38	0.0265043	4.330733340286331	4.330733340286331	1	0	1	0	0	1	0	0	1	0	0	1	0	1	30.0	0.004	-5.116050054229969	0.0	-1.1890589933288354	0.0	False	True	True	False	False	False	0.0	0.2558327066061619
chr1_225877709_G_A_b38	0.0657975	4.7535901911063645	3.4339872044851463	0	0	0	0	1	1	0	1	1	1	0	1	0	1	70.0	0.022	-5.95530926955003	0.0	4.024746550795811	0.0	True	False	True	False	False	False	0.0	0.25583086109750275
chr1_225877709_G_A_b38	0.232732	4.7535901911063645	3.4339872044851463	0	0	0	0	1	1	0	1	1	1	0	1	0	1	70.0	0.022	-5.95530926955003	0.0	4.024746550795811	0.0	True	False	True	False	False	False	0.0	0.25583086109750275
chr16_1092249_C_T_b38	0.0256354	4.189654742026425	7.129297548929373	0	0	0	0	0	0	0	1	0	0	0	0	0	1	60.0	0.003	-5.903954108763288	0.0	4.426633105227843	0.0	True	False	True	False	False	False	0.0	0.25582751913431956
chr16_1092249_C_T_b38	0.0256354	4.189654742026425	7.129297548929373	0	0	0	0	0	0	0	1	0	0	0	0	0	1	60.0	0.003	-5.903954108763288	0.0	4.426633105227843	0.0	True	False	True	False	False	False	0.0	0.25582751913431956
chr16_10428905_A_G_b38	0.0115241	4.718498871295094	3.6635616461296463	0	0	0	0	1	1	0	1	1	0	1	1	0	1	60.0	0.001	-0.1897368730829305	2.033141968097353	2.2416006818382286	0.9164025496471311	False	True	True	False	False	False	0.0	0.25582714668501566
chr16_10428905_A_G_b38	0.0114985	4.718498871295094	3.6635616461296463	0	0	0	0	1	1	0	1	1	0	1	1	0	1	60.0	0.001	-0.1897368730829305	2.033141968097353	2.2416006818382286	0.9164025496471311	False	True	True	False	False	False	0.0	0.25582714668501566
chr14_23063995_C_G_b38	0.0219084	4.709530201312334	4.700480365792417	0	0	1	0	1	1	0	1	1	1	0	1	0	1	60.0	0.004	-0.5935427244964786	0.0	7.526566842178404	2.9466602133128674	True	False	True	False	False	False	0.0	0.2558267172788083
chr14_23063995_C_G_b38	0.0219084	4.709530201312334	4.700480365792417	0	0	1	0	1	1	0	1	1	1	0	1	0	1	60.0	0.004	-0.5935427244964786	0.0	7.526566842178404	2.9466602133128674	True	False	True	False	False	False	0.0	0.2558267172788083
chr14_23063995_C_G_b38	0.0219084	4.709530201312334	4.700480365792417	0	0	1	0	1	1	0	1	1	1	0	1	0	1	60.0	0.004	-0.5935427244964786	0.0	7.526566842178404	2.9466602133128674	True	False	True	False	False	False	0.0	0.2558267172788083
chr14_23063995_C_G_b38	0.0219084	4.709530201312334	4.700480365792417	0	0	1	0	1	1	0	1	1	1	0	1	0	1	60.0	0.004	-0.5935427244964786	0.0	7.526566842178404	2.9466602133128674	True	False	True	False	False	False	0.0	0.2558267172788083
chr14_23063995_C_G_b38	0.0219084	4.709530201312334	4.700480365792417	0	0	1	0	1	1	0	1	1	1	0	1	0	1	60.0	0.004	-0.5935427244964786	0.0	7.526566842178404	2.9466602133128674	True	False	True	False	False	False	0.0	0.2558267172788083
chr14_23063995_C_G_b38	0.0219084	4.709530201312334	4.700480365792417	0	0	1	0	1	1	0	1	1	1	0	1	0	1	60.0	0.004	-0.5935427244964786	0.0	7.526566842178404	2.9466602133128674	True	False	True	False	False	False	0.0	0.2558267172788083
chr14_23063995_C_G_b38	0.0219084	4.709530201312334	4.700480365792417	0	0	1	0	1	1	0	1	1	1	0	1	0	1	60.0	0.004	-0.5935427244964786	0.0	7.526566842178404	2.9466602133128674	True	False	True	False	False	False	0.0	0.2558267172788083
chr14_23063995_C_G_b38	0.0219084	4.709530201312334	4.700480365792417	0	0	1	0	1	1	0	1	1	1	0	1	0	1	60.0	0.004	-0.5935427244964786	0.0	7.526566842178404	2.9466602133128674	True	False	True	False	False	False	0.0	0.2558267172788083
chr12_118137898_G_C_b38	0.1139	4.955827057601261	4.948759890378168	0	0	0	0	0	1	0	0	1	1	1	1	0	1	60.0	0.003	-0.8189439447991367	0.0	7.890782795888974	0.0	True	False	True	False	False	False	0.0	0.25582447263630964
chr12_118137898_G_C_b38	0.1139	4.955827057601261	4.948759890378168	0	0	0	0	0	1	0	0	1	1	1	1	0	1	60.0	0.003	-0.8189439447991367	0.0	7.890782795888974	0.0	True	False	True	False	False	False	0.0	0.25582447263630964
chr10_72069096_G_A_b38	0.158755	4.74493212836325	4.736198448394496	0	0	0	1	1	1	1	1	1	1	0	1	0	0	80.0	0.0	3.8207350115859553	1.0712258196272546	5.2520563986415	0.0	True	False	True	False	False	False	0.0	0.25582103696055775
chr10_72069096_G_A_b38	0.158755	4.74493212836325	4.736198448394496	0	0	0	1	1	1	1	1	1	1	0	1	0	0	80.0	0.0	3.8207350115859553	1.0712258196272546	5.2520563986415	0.0	True	False	True	False	False	False	0.0	0.25582103696055775
chr10_72069096_G_A_b38	0.158755	4.74493212836325	4.736198448394496	0	0	0	1	1	1	1	1	1	1	0	1	0	0	80.0	0.0	3.8207350115859553	1.0712258196272546	5.2520563986415	0.0	True	False	True	False	False	False	0.0	0.25582103696055775
chr6_31642702_C_T_b38	0.101313	4.852030263919617	2.995732273553991	0	0	0	1	0	1	0	0	1	0	0	1	0	1	60.0	0.231	-8.041433199419167	0.3511595983721509	7.379411601815292	0.0	False	True	True	False	False	False	0.0	0.25581304646974706
chr6_31642702_C_T_b38	0.101313	4.852030263919617	2.995732273553991	0	0	0	1	0	1	0	0	1	0	0	1	0	1	60.0	0.231	-8.041433199419167	0.3511595983721509	7.379411601815292	0.0	False	True	True	False	False	False	0.0	0.25581304646974706
chr6_31642702_C_T_b38	0.101313	4.852030263919617	2.995732273553991	0	0	0	1	0	1	0	0	1	0	0	1	0	1	60.0	0.231	-8.041433199419167	0.3511595983721509	7.379411601815292	0.0	False	True	True	False	False	False	0.0	0.25581304646974706
chr6_31642702_C_T_b38	0.101313	4.852030263919617	2.995732273553991	0	0	0	1	0	1	0	0	1	0	0	1	0	1	60.0	0.231	-8.041433199419167	0.3511595983721509	7.379411601815292	0.0	False	True	True	False	False	False	0.0	0.25581304646974706
chr6_31642702_C_T_b38	0.101313	4.852030263919617	2.995732273553991	0	0	0	1	0	1	0	0	1	0	0	1	0	1	60.0	0.231	-8.041433199419167	0.3511595983721509	7.379411601815292	0.0	False	True	True	False	False	False	0.0	0.25581304646974706
chr1_43858388_G_A_b38	0.169749	4.394449154672439	4.394449154672439	0	0	0	0	1	1	0	1	1	1	0	1	1	1	60.0	0.0	1.474052831188336	0.0	-5.127264840889183	0.02510610028006166	True	False	True	False	False	False		0.25580048105291403
chr2_43774046_C_T_b38	0.0186669	4.61512051684126	2.1972245773362196	0	0	0	0	1	1	1	1	1	1	1	1	0	0	60.0	0.0	-6.68919948888474	0.6155706653087076	4.438924086888896	0.0	False	True	True	False	False	False	0.0	0.25580036188336797
chr2_43774046_C_T_b38	0.0186669	4.61512051684126	2.1972245773362196	0	0	0	0	1	1	1	1	1	1	1	1	0	0	60.0	0.0	-6.68919948888474	0.6155706653087076	4.438924086888896	0.0	False	True	True	False	False	False	0.0	0.25580036188336797
chr2_43774046_C_T_b38	0.089471	4.61512051684126	2.1972245773362196	0	0	0	0	1	1	1	1	1	1	1	1	0	0	60.0	0.0	-6.68919948888474	0.6155706653087076	4.438924086888896	0.0	False	True	True	False	False	False	0.0	0.25580036188336797
chr2_43774046_C_T_b38	0.089471	4.61512051684126	2.1972245773362196	0	0	0	0	1	1	1	1	1	1	1	1	0	0	60.0	0.0	-6.68919948888474	0.6155706653087076	4.438924086888896	0.0	False	True	True	False	False	False	0.0	0.25580036188336797
chr2_43774046_C_T_b38	0.089471	4.61512051684126	2.1972245773362196	0	0	0	0	1	1	1	1	1	1	1	1	0	0	60.0	0.0	-6.68919948888474	0.6155706653087076	4.438924086888896	0.0	False	True	True	False	False	False	0.0	0.25580036188336797
chr2_43774046_C_T_b38	0.0378496	4.61512051684126	2.1972245773362196	0	0	0	0	1	1	1	1	1	1	1	1	0	0	60.0	0.0	-6.68919948888474	0.6155706653087076	4.438924086888896	0.0	False	True	True	False	False	False	0.0	0.25580036188336797
chr2_43774046_C_T_b38	0.0378496	4.61512051684126	2.1972245773362196	0	0	0	0	1	1	1	1	1	1	1	1	0	0	60.0	0.0	-6.68919948888474	0.6155706653087076	4.438924086888896	0.0	False	True	True	False	False	False	0.0	0.25580036188336797
chr2_43774046_C_T_b38	0.0186669	4.61512051684126	2.1972245773362196	0	0	0	0	1	1	1	1	1	1	1	1	0	0	60.0	0.0	-6.68919948888474	0.6155706653087076	4.438924086888896	0.0	False	True	True	False	False	False	0.0	0.25580036188336797
chr2_43774046_C_T_b38	0.0378496	4.61512051684126	2.1972245773362196	0	0	0	0	1	1	1	1	1	1	1	1	0	0	60.0	0.0	-6.68919948888474	0.6155706653087076	4.438924086888896	0.0	False	True	True	False	False	False	0.0	0.25580036188336797
chr2_27453420_A_T_b38	0.0143954	4.543294782270004	3.6375861597263857	0	0	1	0	0	0	0	0	0	1	0	1	0	1	60.0	0.998	-7.8162305032143315	0.0	-0.8922209461892052	2.090811059450239	False	True	True	False	False	False	0.0	0.25579984327498384
chr2_27453420_A_T_b38	0.0143954	4.543294782270004	3.6375861597263857	0	0	1	0	0	0	0	0	0	1	0	1	0	1	60.0	0.998	-7.8162305032143315	0.0	-0.8922209461892052	2.090811059450239	False	True	True	False	False	False	0.0	0.25579984327498384
chr2_27453420_A_T_b38	0.021189	4.543294782270004	3.6375861597263857	0	0	1	0	0	0	0	0	0	1	0	1	0	1	60.0	0.998	-7.8162305032143315	0.0	-0.8922209461892052	2.090811059450239	False	True	True	False	False	False	0.0	0.25579984327498384
chr2_27453420_A_T_b38	0.021189	4.543294782270004	3.6375861597263857	0	0	1	0	0	0	0	0	0	1	0	1	0	1	60.0	0.998	-7.8162305032143315	0.0	-0.8922209461892052	2.090811059450239	False	True	True	False	False	False	0.0	0.25579984327498384
chr2_27453420_A_T_b38	0.021189	4.543294782270004	3.6375861597263857	0	0	1	0	0	0	0	0	0	1	0	1	0	1	60.0	0.998	-7.8162305032143315	0.0	-0.8922209461892052	2.090811059450239	False	True	True	False	False	False	0.0	0.25579984327498384
chr2_27453420_A_T_b38	0.0143954	4.543294782270004	3.6375861597263857	0	0	1	0	0	0	0	0	0	1	0	1	0	1	60.0	0.998	-7.8162305032143315	0.0	-0.8922209461892052	2.090811059450239	False	True	True	False	False	False	0.0	0.25579984327498384
chr2_27453420_A_T_b38	0.0143954	4.543294782270004	3.6375861597263857	0	0	1	0	0	0	0	0	0	1	0	1	0	1	60.0	0.998	-7.8162305032143315	0.0	-0.8922209461892052	2.090811059450239	False	True	True	False	False	False	0.0	0.25579984327498384
chr2_27453420_A_T_b38	0.021189	4.543294782270004	3.6375861597263857	0	0	1	0	0	0	0	0	0	1	0	1	0	1	60.0	0.998	-7.8162305032143315	0.0	-0.8922209461892052	2.090811059450239	False	True	True	False	False	False	0.0	0.25579984327498384
chr2_27453420_A_T_b38	0.021189	4.543294782270004	3.6375861597263857	0	0	1	0	0	0	0	0	0	1	0	1	0	1	60.0	0.998	-7.8162305032143315	0.0	-0.8922209461892052	2.090811059450239	False	True	True	False	False	False	0.0	0.25579984327498384
chr2_27453420_A_T_b38	0.0143954	4.543294782270004	3.6375861597263857	0	0	1	0	0	0	0	0	0	1	0	1	0	1	60.0	0.998	-7.8162305032143315	0.0	-0.8922209461892052	2.090811059450239	False	True	True	False	False	False	0.0	0.25579984327498384
chr2_27453420_A_T_b38	0.021189	4.543294782270004	3.6375861597263857	0	0	1	0	0	0	0	0	0	1	0	1	0	1	60.0	0.998	-7.8162305032143315	0.0	-0.8922209461892052	2.090811059450239	False	True	True	False	False	False	0.0	0.25579984327498384
chr2_27453420_A_T_b38	0.0143954	4.543294782270004	3.6375861597263857	0	0	1	0	0	0	0	0	0	1	0	1	0	1	60.0	0.998	-7.8162305032143315	0.0	-0.8922209461892052	2.090811059450239	False	True	True	False	False	False	0.0	0.25579984327498384
chr2_27453420_A_T_b38	0.021189	4.543294782270004	3.6375861597263857	0	0	1	0	0	0	0	0	0	1	0	1	0	1	60.0	0.998	-7.8162305032143315	0.0	-0.8922209461892052	2.090811059450239	False	True	True	False	False	False	0.0	0.25579984327498384
chr2_27453420_A_T_b38	0.0143954	4.543294782270004	3.6375861597263857	0	0	1	0	0	0	0	0	0	1	0	1	0	1	60.0	0.998	-7.8162305032143315	0.0	-0.8922209461892052	2.090811059450239	False	True	True	False	False	False	0.0	0.25579984327498384
chr4_102633178_T_A_b38	0.00558522	4.30406509320417	4.290459441148391	0	0	0	0	0	0	0	0	0	0	1	1	0	1	40.0	0.0	-15.517395563479711	0.0	8.864731157279877	0.0	True	False	True	False	False	False	0.0	0.2557970469161721
chr4_102633178_T_A_b38	0.00558522	4.30406509320417	4.290459441148391	0	0	0	0	0	0	0	0	0	0	1	1	0	1	40.0	0.0	-15.517395563479711	0.0	8.864731157279877	0.0	True	False	True	False	False	False	0.0	0.2557970469161721
chr4_102633178_T_A_b38	0.00558522	4.30406509320417	4.290459441148391	0	0	0	0	0	0	0	0	0	0	1	1	0	1	40.0	0.0	-15.517395563479711	0.0	8.864731157279877	0.0	True	False	True	False	False	False	0.0	0.2557970469161721
chr3_126396569_A_G_b38	0.0244495	4.382026634673881	4.394449154672439	1	0	0	1	0	0	0	0	0	0	1	1	0	0	30.0	0.001	-6.462653769388403	3.479682840869991	1.1686391303372403	0.3947286635930851	False	True	True	False	False	False	0.0	0.25579018618717764
chr14_87993090_G_T_b38	0.00189095	4.795790545596741	3.4965075614664802	1	0	0	0	1	1	1	1	1	1	0	1	0	0	90.0	0.017	-0.8266081093872716	0.0	-0.1813208482502446	0.0	False	True	True	False	False	False	0.0	0.25578405934905235
chr14_87993090_G_T_b38	0.00189095	4.795790545596741	3.4965075614664802	1	0	0	0	1	1	1	1	1	1	0	1	0	0	90.0	0.017	-0.8266081093872716	0.0	-0.1813208482502446	0.0	False	True	True	False	False	False	0.0	0.25578405934905235
chr14_87993090_G_T_b38	0.00189095	4.795790545596741	3.4965075614664802	1	0	0	0	1	1	1	1	1	1	0	1	0	0	90.0	0.017	-0.8266081093872716	0.0	-0.1813208482502446	0.0	False	True	True	False	False	False	0.0	0.25578405934905235
chr14_87993090_G_T_b38	0.00189095	4.795790545596741	3.4965075614664802	1	0	0	0	1	1	1	1	1	1	0	1	0	0	90.0	0.017	-0.8266081093872716	0.0	-0.1813208482502446	0.0	False	True	True	False	False	False	0.0	0.25578405934905235
chr5_94942425_T_C_b38	0.30298	4.356708826689592	1.0986122886681098	1	0	0	1	0	0	0	0	0	0	0	0	0	1	40.0	1.0	7.879819491353294	21.72148297254969	7.472276871726798	0.4842021626738173	False	True	True	False	False	False	0.0	0.2557820367151197
chr5_94942425_T_C_b38	0.281578	4.356708826689592	1.0986122886681098	1	0	0	1	0	0	0	0	0	0	0	0	0	1	40.0	1.0	7.879819491353294	21.72148297254969	7.472276871726798	0.4842021626738173	False	True	True	False	False	False	0.0	0.2557820367151197
chr11_47235131_A_G_b38	0.0331361	4.941642422609304	5.641907070938114	1	0	0	0	1	1	0	1	1	1	0	1	0	1	50.0	0.006	-5.185656953912532	3.128447536504024	10.186847085590207	3.060422849159094	False	True	True	False	False	False	0.0	0.25576971858892167
chr11_47235131_A_G_b38	0.0331361	4.941642422609304	5.641907070938114	1	0	0	0	1	1	0	1	1	1	0	1	0	1	50.0	0.006	-5.185656953912532	3.128447536504024	10.186847085590207	3.060422849159094	False	True	True	False	False	False	0.0	0.25576971858892167
chr1_117887133_G_T_b38	0.0245542	4.143134726391533	6.175867270105761	0	0	0	0	0	1	0	0	1	1	0	1	0	1	60.0	0.001	7.546005244627741	0.0	-3.8232719603485705	0.0	True	False	True	False	False	False	0.0	0.25576963197533165
chr1_117887133_G_T_b38	0.0245542	4.143134726391533	6.175867270105761	0	0	0	0	0	1	0	0	1	1	0	1	0	1	60.0	0.001	7.546005244627741	0.0	-3.8232719603485705	0.0	True	False	True	False	False	False	0.0	0.25576963197533165
chr1_8332386_T_G_b38	0.996618	4.02535169073515	7.280008252884188	0	0	1	0	0	0	0	0	0	0	0	1	0	0	60.0	0.0	-3.7851852982837	0.0	3.0960867808275125	4.234800470421774	True	False	True	False	False	False	0.0	0.25576914060001443
chr1_8332386_T_G_b38	0.662291	4.02535169073515	7.280008252884188	0	0	1	0	0	0	0	0	0	0	0	1	0	0	60.0	0.0	-3.7851852982837	0.0	3.0960867808275125	4.234800470421774	True	False	True	False	False	False	0.0	0.25576914060001443
chr16_1229816_A_G_b38	0.0196705	5.030437921392435	4.31748811353631	0	0	0	1	0	0	0	0	0	0	1	0	0	0	80.0	0.003	4.1875826071637965	12.036054446555356	3.9573037252321015	0.0	True	False	True	False	False	False	0.0	0.25576021109926866
chr16_1229816_A_G_b38	0.0196705	5.030437921392435	4.31748811353631	0	0	0	1	0	0	0	0	0	0	1	0	0	0	80.0	0.003	4.1875826071637965	12.036054446555356	3.9573037252321015	0.0	True	False	True	False	False	False	0.0	0.25576021109926866
chr16_1229816_A_G_b38	0.0196705	5.030437921392435	4.31748811353631	0	0	0	1	0	0	0	0	0	0	1	0	0	0	80.0	0.003	4.1875826071637965	12.036054446555356	3.9573037252321015	0.0	True	False	True	False	False	False	0.0	0.25576021109926866
chr10_100989312_G_A_b38	0.0439555	4.955827057601261	4.836281906951478	0	0	0	0	0	1	0	0	1	1	1	1	0	1	40.0	1.0	2.902477379875024	7.287830718278061	8.308490367344483	0.17454420907793633	False	True	True	False	False	False	0.0	0.25575958323981357
chr10_100989312_G_A_b38	0.0369676	4.955827057601261	4.836281906951478	0	0	0	0	0	1	0	0	1	1	1	1	0	1	40.0	1.0	2.902477379875024	7.287830718278061	8.308490367344483	0.17454420907793633	False	True	True	False	False	False	0.0	0.25575958323981357
chr10_100989312_G_A_b38	0.0369676	4.955827057601261	4.836281906951478	0	0	0	0	0	1	0	0	1	1	1	1	0	1	40.0	1.0	2.902477379875024	7.287830718278061	8.308490367344483	0.17454420907793633	False	True	True	False	False	False	0.0	0.25575958323981357
chr10_100989312_G_A_b38	0.0369676	4.955827057601261	4.836281906951478	0	0	0	0	0	1	0	0	1	1	1	1	0	1	40.0	1.0	2.902477379875024	7.287830718278061	8.308490367344483	0.17454420907793633	False	True	True	False	False	False	0.0	0.25575958323981357
chr10_100989312_G_A_b38	0.0369676	4.955827057601261	4.836281906951478	0	0	0	0	0	1	0	0	1	1	1	1	0	1	40.0	1.0	2.902477379875024	7.287830718278061	8.308490367344483	0.17454420907793633	False	True	True	False	False	False	0.0	0.25575958323981357
chr10_100989312_G_A_b38	0.0439555	4.955827057601261	4.836281906951478	0	0	0	0	0	1	0	0	1	1	1	1	0	1	40.0	1.0	2.902477379875024	7.287830718278061	8.308490367344483	0.17454420907793633	False	True	True	False	False	False	0.0	0.25575958323981357
chr10_100989312_G_A_b38	0.0439555	4.955827057601261	4.836281906951478	0	0	0	0	0	1	0	0	1	1	1	1	0	1	40.0	1.0	2.902477379875024	7.287830718278061	8.308490367344483	0.17454420907793633	False	True	True	False	False	False	0.0	0.25575958323981357
chr10_100989312_G_A_b38	0.0439555	4.955827057601261	4.836281906951478	0	0	0	0	0	1	0	0	1	1	1	1	0	1	40.0	1.0	2.902477379875024	7.287830718278061	8.308490367344483	0.17454420907793633	False	True	True	False	False	False	0.0	0.25575958323981357
chr10_100989312_G_A_b38	0.0275389	4.955827057601261	4.836281906951478	0	0	0	0	0	1	0	0	1	1	1	1	0	1	40.0	1.0	2.902477379875024	7.287830718278061	8.308490367344483	0.17454420907793633	False	True	True	False	False	False	0.0	0.25575958323981357
chr10_100989312_G_A_b38	0.0275389	4.955827057601261	4.836281906951478	0	0	0	0	0	1	0	0	1	1	1	1	0	1	40.0	1.0	2.902477379875024	7.287830718278061	8.308490367344483	0.17454420907793633	False	True	True	False	False	False	0.0	0.25575958323981357
chr10_100989312_G_A_b38	0.0275389	4.955827057601261	4.836281906951478	0	0	0	0	0	1	0	0	1	1	1	1	0	1	40.0	1.0	2.902477379875024	7.287830718278061	8.308490367344483	0.17454420907793633	False	True	True	False	False	False	0.0	0.25575958323981357
chr10_100989312_G_A_b38	0.0275389	4.955827057601261	4.836281906951478	0	0	0	0	0	1	0	0	1	1	1	1	0	1	40.0	1.0	2.902477379875024	7.287830718278061	8.308490367344483	0.17454420907793633	False	True	True	False	False	False	0.0	0.25575958323981357
chr9_312264_G_A_b38	0.0206058	4.59511985013459	5.7430031878094825	1	0	1	0	1	1	0	0	1	0	0	1	0	1	60.0	0.0	-1.1680126911205388	1.83127868455004	-0.3728084298586083	0.0	False	True	True	False	False	False	0.0	0.2557293664854518
chr12_54402973_C_T_b38	0.643567	4.356708826689592	2.302585092994046	0	0	0	1	0	1	0	0	1	0	0	1	0	1	60.0	0.003	10.92051850276958	0.0	-2.9256560219001457	1.3647023536566536	True	False	True	False	False	False	0.0	0.2557231921910683
chr12_54402973_C_T_b38	0.643567	4.356708826689592	2.302585092994046	0	0	0	1	0	1	0	0	1	0	0	1	0	1	60.0	0.003	10.92051850276958	0.0	-2.9256560219001457	1.3647023536566536	True	False	True	False	False	False	0.0	0.2557231921910683
chr12_54402973_C_T_b38	0.643567	4.356708826689592	2.302585092994046	0	0	0	1	0	1	0	0	1	0	0	1	0	1	60.0	0.003	10.92051850276958	0.0	-2.9256560219001457	1.3647023536566536	True	False	True	False	False	False	0.0	0.2557231921910683
chr12_54402973_C_T_b38	0.643567	4.356708826689592	2.302585092994046	0	0	0	1	0	1	0	0	1	0	0	1	0	1	60.0	0.003	10.92051850276958	0.0	-2.9256560219001457	1.3647023536566536	True	False	True	False	False	False	0.0	0.2557231921910683
chr12_54402973_C_T_b38	0.643567	4.356708826689592	2.302585092994046	0	0	0	1	0	1	0	0	1	0	0	1	0	1	60.0	0.003	10.92051850276958	0.0	-2.9256560219001457	1.3647023536566536	True	False	True	False	False	False	0.0	0.2557231921910683
chr12_45990248_C_T_b38	0.00148541	4.663439094112067	4.653960350157523	0	0	1	0	1	1	1	1	1	1	0	1	0	0	80.0	0.0	-6.926001019303564	1.0848339734226595	-3.935156197849388	0.0	True	False	True	False	False	False	0.0	0.2557211054045721
chr13_96987573_T_G_b38	0.0223684	0.0	5.564520407322694	0	0	1	0	0	0	0	0	0	0	1	0	0	0	40.0	1.0	-13.160539727555712	0.6897780310031187	5.821205240559287	8.966562112202638	False	True	False	False	False	True	0.0	0.25571805677371956
chr13_96987573_T_G_b38	0.0223684	0.0	5.564520407322694	0	0	1	0	0	0	0	0	0	0	1	0	0	0	40.0	1.0	-13.160539727555712	0.6897780310031187	5.821205240559287	8.966562112202638	False	True	False	False	False	True	0.0	0.25571805677371956
chr1_236595760_T_C_b38	0.0324207	3.58351893845611	2.4849066497880004	0	1	1	1	0	0	0	0	0	1	0	0	0	1	20.0	0.001	3.905054677107956	1.6061817362318611	2.7962967242293075	0.04082599072633952	True	False	True	False	False	False	0.0	0.2557160786874308
chr15_58988231_T_A_b38	0.0287623	5.099866427824199	4.553876891600541	0	1	0	0	1	1	1	1	1	1	1	1	0	0	70.0	0.0	-1.9033574879019968	5.855313536474702	7.34516033902554	3.2214410872676567	False	True	True	False	False	False	0.0	0.2557097894348261
chr5_69113267_A_C_b38	0.0197034	3.713572066704308	3.713572066704308	0	0	1	0	0	0	0	0	0	0	0	0	0	1	40.0	0.0	-13.006438656735124	1.14064333529633	-2.4795731798247047	4.364687862773685	True	False	True	False	False	False	0.0	0.2557033513640488
chr5_69113267_A_C_b38	0.0197034	3.713572066704308	3.713572066704308	0	0	1	0	0	0	0	0	0	0	0	0	0	1	40.0	0.0	-13.006438656735124	1.14064333529633	-2.4795731798247047	4.364687862773685	True	False	True	False	False	False	0.0	0.2557033513640488
chr5_69113267_A_C_b38	0.0197034	3.713572066704308	3.713572066704308	0	0	1	0	0	0	0	0	0	0	0	0	0	1	40.0	0.0	-13.006438656735124	1.14064333529633	-2.4795731798247047	4.364687862773685	True	False	True	False	False	False	0.0	0.2557033513640488
chr5_69113267_A_C_b38	0.0197034	3.713572066704308	3.713572066704308	0	0	1	0	0	0	0	0	0	0	0	0	0	1	40.0	0.0	-13.006438656735124	1.14064333529633	-2.4795731798247047	4.364687862773685	True	False	True	False	False	False	0.0	0.2557033513640488
chr5_69113267_A_C_b38	0.0197034	3.713572066704308	3.713572066704308	0	0	1	0	0	0	0	0	0	0	0	0	0	1	40.0	0.0	-13.006438656735124	1.14064333529633	-2.4795731798247047	4.364687862773685	True	False	True	False	False	False	0.0	0.2557033513640488
chr5_69113267_A_C_b38	0.0197034	3.713572066704308	3.713572066704308	0	0	1	0	0	0	0	0	0	0	0	0	0	1	40.0	0.0	-13.006438656735124	1.14064333529633	-2.4795731798247047	4.364687862773685	True	False	True	False	False	False	0.0	0.2557033513640488
chr9_92637922_G_T_b38	0.00275683	4.382026634673881	4.3694478524670215	0	0	0	0	0	0	0	0	0	1	0	1	0	1	80.0	0.0	6.131116426026766	2.506139470053871	0.760448284224843	1.0122954592304296	True	False	True	False	False	False	0.0	0.25569781048887114
chr9_92637922_G_T_b38	0.00275683	4.382026634673881	4.3694478524670215	0	0	0	0	0	0	0	0	0	1	0	1	0	1	80.0	0.0	6.131116426026766	2.506139470053871	0.760448284224843	1.0122954592304296	True	False	True	False	False	False	0.0	0.25569781048887114
chr9_92637922_G_T_b38	0.00275683	4.382026634673881	4.3694478524670215	0	0	0	0	0	0	0	0	0	1	0	1	0	1	80.0	0.0	6.131116426026766	2.506139470053871	0.760448284224843	1.0122954592304296	True	False	True	False	False	False	0.0	0.25569781048887114
chr9_92637922_G_T_b38	0.00139711	4.382026634673881	4.3694478524670215	0	0	0	0	0	0	0	0	0	1	0	1	0	1	80.0	0.0	6.131116426026766	2.506139470053871	0.760448284224843	1.0122954592304296	True	False	True	False	False	False	0.0	0.25569781048887114
chr9_92637922_G_T_b38	0.00139711	4.382026634673881	4.3694478524670215	0	0	0	0	0	0	0	0	0	1	0	1	0	1	80.0	0.0	6.131116426026766	2.506139470053871	0.760448284224843	1.0122954592304296	True	False	True	False	False	False	0.0	0.25569781048887114
chr9_92637922_G_T_b38	0.00139711	4.382026634673881	4.3694478524670215	0	0	0	0	0	0	0	0	0	1	0	1	0	1	80.0	0.0	6.131116426026766	2.506139470053871	0.760448284224843	1.0122954592304296	True	False	True	False	False	False	0.0	0.25569781048887114
chr9_92637922_G_T_b38	0.00275683	4.382026634673881	4.3694478524670215	0	0	0	0	0	0	0	0	0	1	0	1	0	1	80.0	0.0	6.131116426026766	2.506139470053871	0.760448284224843	1.0122954592304296	True	False	True	False	False	False	0.0	0.25569781048887114
chr9_92637922_G_T_b38	0.00411561	4.382026634673881	4.3694478524670215	0	0	0	0	0	0	0	0	0	1	0	1	0	1	80.0	0.0	6.131116426026766	2.506139470053871	0.760448284224843	1.0122954592304296	True	False	True	False	False	False	0.0	0.25569781048887114
chr9_92637922_G_T_b38	0.00411561	4.382026634673881	4.3694478524670215	0	0	0	0	0	0	0	0	0	1	0	1	0	1	80.0	0.0	6.131116426026766	2.506139470053871	0.760448284224843	1.0122954592304296	True	False	True	False	False	False	0.0	0.25569781048887114
chr9_92637922_G_T_b38	0.00139711	4.382026634673881	4.3694478524670215	0	0	0	0	0	0	0	0	0	1	0	1	0	1	80.0	0.0	6.131116426026766	2.506139470053871	0.760448284224843	1.0122954592304296	True	False	True	False	False	False	0.0	0.25569781048887114
chr9_92637922_G_T_b38	0.00147513	4.382026634673881	4.3694478524670215	0	0	0	0	0	0	0	0	0	1	0	1	0	1	80.0	0.0	6.131116426026766	2.506139470053871	0.760448284224843	1.0122954592304296	True	False	True	False	False	False	0.0	0.25569781048887114
chr9_92637922_G_T_b38	0.00147513	4.382026634673881	4.3694478524670215	0	0	0	0	0	0	0	0	0	1	0	1	0	1	80.0	0.0	6.131116426026766	2.506139470053871	0.760448284224843	1.0122954592304296	True	False	True	False	False	False	0.0	0.25569781048887114
chr9_92637922_G_T_b38	0.00275683	4.382026634673881	4.3694478524670215	0	0	0	0	0	0	0	0	0	1	0	1	0	1	80.0	0.0	6.131116426026766	2.506139470053871	0.760448284224843	1.0122954592304296	True	False	True	False	False	False	0.0	0.25569781048887114
chr9_92637922_G_T_b38	0.00147513	4.382026634673881	4.3694478524670215	0	0	0	0	0	0	0	0	0	1	0	1	0	1	80.0	0.0	6.131116426026766	2.506139470053871	0.760448284224843	1.0122954592304296	True	False	True	False	False	False	0.0	0.25569781048887114
chr9_92637922_G_T_b38	0.00147513	4.382026634673881	4.3694478524670215	0	0	0	0	0	0	0	0	0	1	0	1	0	1	80.0	0.0	6.131116426026766	2.506139470053871	0.760448284224843	1.0122954592304296	True	False	True	False	False	False	0.0	0.25569781048887114
chr9_92637922_G_T_b38	0.00147513	4.382026634673881	4.3694478524670215	0	0	0	0	0	0	0	0	0	1	0	1	0	1	80.0	0.0	6.131116426026766	2.506139470053871	0.760448284224843	1.0122954592304296	True	False	True	False	False	False	0.0	0.25569781048887114
chr9_92637922_G_T_b38	0.00147513	4.382026634673881	4.3694478524670215	0	0	0	0	0	0	0	0	0	1	0	1	0	1	80.0	0.0	6.131116426026766	2.506139470053871	0.760448284224843	1.0122954592304296	True	False	True	False	False	False	0.0	0.25569781048887114
chr9_92637922_G_T_b38	0.00411561	4.382026634673881	4.3694478524670215	0	0	0	0	0	0	0	0	0	1	0	1	0	1	80.0	0.0	6.131116426026766	2.506139470053871	0.760448284224843	1.0122954592304296	True	False	True	False	False	False	0.0	0.25569781048887114
chr9_92637922_G_T_b38	0.00139711	4.382026634673881	4.3694478524670215	0	0	0	0	0	0	0	0	0	1	0	1	0	1	80.0	0.0	6.131116426026766	2.506139470053871	0.760448284224843	1.0122954592304296	True	False	True	False	False	False	0.0	0.25569781048887114
chr9_92637922_G_T_b38	0.00139711	4.382026634673881	4.3694478524670215	0	0	0	0	0	0	0	0	0	1	0	1	0	1	80.0	0.0	6.131116426026766	2.506139470053871	0.760448284224843	1.0122954592304296	True	False	True	False	False	False	0.0	0.25569781048887114
chr9_92637922_G_T_b38	0.00275683	4.382026634673881	4.3694478524670215	0	0	0	0	0	0	0	0	0	1	0	1	0	1	80.0	0.0	6.131116426026766	2.506139470053871	0.760448284224843	1.0122954592304296	True	False	True	False	False	False	0.0	0.25569781048887114
chr9_92637922_G_T_b38	0.00411561	4.382026634673881	4.3694478524670215	0	0	0	0	0	0	0	0	0	1	0	1	0	1	80.0	0.0	6.131116426026766	2.506139470053871	0.760448284224843	1.0122954592304296	True	False	True	False	False	False	0.0	0.25569781048887114
chr9_92637922_G_T_b38	0.00411561	4.382026634673881	4.3694478524670215	0	0	0	0	0	0	0	0	0	1	0	1	0	1	80.0	0.0	6.131116426026766	2.506139470053871	0.760448284224843	1.0122954592304296	True	False	True	False	False	False	0.0	0.25569781048887114
chr9_92637922_G_T_b38	0.00411561	4.382026634673881	4.3694478524670215	0	0	0	0	0	0	0	0	0	1	0	1	0	1	80.0	0.0	6.131116426026766	2.506139470053871	0.760448284224843	1.0122954592304296	True	False	True	False	False	False	0.0	0.25569781048887114
chr18_58316098_T_C_b38	0.00957233	4.204692619390966	4.204692619390966	0	0	0	1	1	1	0	1	1	1	0	1	1	1	40.0	0.0	1.1602921747218995	5.536670901499312	1.9298104380377763	0.7913769051450288	True	False	True	False	False	False		0.2556976242443688
chr18_58316098_T_C_b38	0.00995645	4.204692619390966	4.204692619390966	0	0	0	1	1	1	0	1	1	1	0	1	1	1	40.0	0.0	1.1602921747218995	5.536670901499312	1.9298104380377763	0.7913769051450288	True	False	True	False	False	False		0.2556976242443688
chr13_113548217_T_C_b38	0.0243552	4.465908118654584	4.454347296253507	0	0	0	0	1	1	0	0	1	1	0	1	0	1	70.0	0.001	-5.551016822041937	0.4756386874324247	0.365046178171049	0.2985382888955357	True	False	True	False	False	False	0.0	0.25569742577039684
chr13_113548217_T_C_b38	0.0243552	4.465908118654584	4.454347296253507	0	0	0	0	1	1	0	0	1	1	0	1	0	1	70.0	0.001	-5.551016822041937	0.4756386874324247	0.365046178171049	0.2985382888955357	True	False	True	False	False	False	0.0	0.25569742577039684
chr13_113548217_T_C_b38	0.00968243	4.465908118654584	4.454347296253507	0	0	0	0	1	1	0	0	1	1	0	1	0	1	70.0	0.001	-5.551016822041937	0.4756386874324247	0.365046178171049	0.2985382888955357	True	False	True	False	False	False	0.0	0.25569742577039684
chr13_113548217_T_C_b38	0.00968243	4.465908118654584	4.454347296253507	0	0	0	0	1	1	0	0	1	1	0	1	0	1	70.0	0.001	-5.551016822041937	0.4756386874324247	0.365046178171049	0.2985382888955357	True	False	True	False	False	False	0.0	0.25569742577039684
chr13_113548217_T_C_b38	0.00968243	4.465908118654584	4.454347296253507	0	0	0	0	1	1	0	0	1	1	0	1	0	1	70.0	0.001	-5.551016822041937	0.4756386874324247	0.365046178171049	0.2985382888955357	True	False	True	False	False	False	0.0	0.25569742577039684
chr13_113548217_T_C_b38	0.00968243	4.465908118654584	4.454347296253507	0	0	0	0	1	1	0	0	1	1	0	1	0	1	70.0	0.001	-5.551016822041937	0.4756386874324247	0.365046178171049	0.2985382888955357	True	False	True	False	False	False	0.0	0.25569742577039684
chr13_113548217_T_C_b38	0.00968243	4.465908118654584	4.454347296253507	0	0	0	0	1	1	0	0	1	1	0	1	0	1	70.0	0.001	-5.551016822041937	0.4756386874324247	0.365046178171049	0.2985382888955357	True	False	True	False	False	False	0.0	0.25569742577039684
chr13_113548217_T_C_b38	0.0243552	4.465908118654584	4.454347296253507	0	0	0	0	1	1	0	0	1	1	0	1	0	1	70.0	0.001	-5.551016822041937	0.4756386874324247	0.365046178171049	0.2985382888955357	True	False	True	False	False	False	0.0	0.25569742577039684
chr13_113548217_T_C_b38	0.0243552	4.465908118654584	4.454347296253507	0	0	0	0	1	1	0	0	1	1	0	1	0	1	70.0	0.001	-5.551016822041937	0.4756386874324247	0.365046178171049	0.2985382888955357	True	False	True	False	False	False	0.0	0.25569742577039684
chr13_113548217_T_C_b38	0.0243552	4.465908118654584	4.454347296253507	0	0	0	0	1	1	0	0	1	1	0	1	0	1	70.0	0.001	-5.551016822041937	0.4756386874324247	0.365046178171049	0.2985382888955357	True	False	True	False	False	False	0.0	0.25569742577039684
chr6_150866222_C_T_b38	0.01923	5.159055299214529	4.709530201312334	0	1	0	1	1	1	1	1	1	1	1	1	0	0	80.0	0.0	-5.5032749397595975	0.0	-4.950306126566566	0.7702736159314085	True	False	True	False	False	False	0.0	0.2556958640331763
chr6_150866222_C_T_b38	0.01923	5.159055299214529	4.709530201312334	0	1	0	1	1	1	1	1	1	1	1	1	0	0	80.0	0.0	-5.5032749397595975	0.0	-4.950306126566566	0.7702736159314085	True	False	True	False	False	False	0.0	0.2556958640331763
chr2_98377671_A_G_b38	0.0269674	0.0	2.772588722239781	0	0	0	0	1	0	0	0	0	1	0	1	0	0	40.0	0.136	1.5998092079957205	7.996105306113411	6.450945606414912	0.6179735178504231	True	False	False	False	False	True	0.1402	0.25569476743929015
chr21_33567084_A_G_b38	0.00154175	4.30406509320417	4.290459441148391	0	1	1	0	0	1	0	0	1	0	0	1	0	1	40.0	1.0	-0.1535282328237217	0.0	-1.3255304696677117	0.0	True	False	True	False	False	False	0.0	0.25569069465467537
chr21_33567084_A_G_b38	0.00154175	4.30406509320417	4.290459441148391	0	1	1	0	0	1	0	0	1	0	0	1	0	1	40.0	1.0	-0.1535282328237217	0.0	-1.3255304696677117	0.0	True	False	True	False	False	False	0.0	0.25569069465467537
chr21_33567084_A_G_b38	0.00189207	4.30406509320417	4.290459441148391	0	1	1	0	0	1	0	0	1	0	0	1	0	1	40.0	1.0	-0.1535282328237217	0.0	-1.3255304696677117	0.0	True	False	True	False	False	False	0.0	0.25569069465467537
chr21_33567084_A_G_b38	0.00189207	4.30406509320417	4.290459441148391	0	1	1	0	0	1	0	0	1	0	0	1	0	1	40.0	1.0	-0.1535282328237217	0.0	-1.3255304696677117	0.0	True	False	True	False	False	False	0.0	0.25569069465467537
chr21_33567084_A_G_b38	0.00314449	4.30406509320417	4.290459441148391	0	1	1	0	0	1	0	0	1	0	0	1	0	1	40.0	1.0	-0.1535282328237217	0.0	-1.3255304696677117	0.0	True	False	True	False	False	False	0.0	0.25569069465467537
chr21_33567084_A_G_b38	0.00314449	4.30406509320417	4.290459441148391	0	1	1	0	0	1	0	0	1	0	0	1	0	1	40.0	1.0	-0.1535282328237217	0.0	-1.3255304696677117	0.0	True	False	True	False	False	False	0.0	0.25569069465467537
chr17_1472239_A_G_b38	0.0488711	4.762173934797756	4.762173934797756	0	1	0	1	1	0	0	0	0	1	0	1	0	1	60.0	0.005	2.107900369121674	0.0	9.385004579660254	0.2994640150946495	False	True	True	False	False	False	0.0	0.2556863513453895
chr17_1472239_A_G_b38	0.0488711	4.762173934797756	4.762173934797756	0	1	0	1	1	0	0	0	0	1	0	1	0	1	60.0	0.005	2.107900369121674	0.0	9.385004579660254	0.2994640150946495	False	True	True	False	False	False	0.0	0.2556863513453895
chr17_1472239_A_G_b38	0.0488711	4.762173934797756	4.762173934797756	0	1	0	1	1	0	0	0	0	1	0	1	0	1	60.0	0.005	2.107900369121674	0.0	9.385004579660254	0.2994640150946495	False	True	True	False	False	False	0.0	0.2556863513453895
chr17_1472239_A_G_b38	0.0488711	4.762173934797756	4.762173934797756	0	1	0	1	1	0	0	0	0	1	0	1	0	1	60.0	0.005	2.107900369121674	0.0	9.385004579660254	0.2994640150946495	False	True	True	False	False	False	0.0	0.2556863513453895
chr17_1472239_A_G_b38	0.0488711	4.762173934797756	4.762173934797756	0	1	0	1	1	0	0	0	0	1	0	1	0	1	60.0	0.005	2.107900369121674	0.0	9.385004579660254	0.2994640150946495	False	True	True	False	False	False	0.0	0.2556863513453895
chr19_17512824_A_C_b38	0.0202055	4.804021044733257	6.042632833682381	1	0	0	0	0	1	1	1	1	1	1	1	1	0	40.0	0.0	-10.202880845930787	0.0	7.844720003789064	0.0857155939142018	False	True	True	False	False	False	0.0	0.25568595546504885
chr19_17512824_A_C_b38	0.0202055	4.804021044733257	6.042632833682381	1	0	0	0	0	1	1	1	1	1	1	1	1	0	40.0	0.0	-10.202880845930787	0.0	7.844720003789064	0.0857155939142018	False	True	True	False	False	False	0.0	0.25568595546504885
chr19_17512824_A_C_b38	0.0202055	4.804021044733257	6.042632833682381	1	0	0	0	0	1	1	1	1	1	1	1	1	0	40.0	0.0	-10.202880845930787	0.0	7.844720003789064	0.0857155939142018	False	True	True	False	False	False	0.0	0.25568595546504885
chr4_67649021_T_C_b38	0.00509544	3.871201010907891	3.8501476017100584	0	0	1	1	0	0	0	0	0	0	0	0	0	1	40.0	0.012	-4.988427784147789	1.4057434106955498	3.995956791831823	0.0	True	False	True	False	False	False	0.0	0.25568432206909736
chr4_67649021_T_C_b38	0.00509544	3.871201010907891	3.8501476017100584	0	0	1	1	0	0	0	0	0	0	0	0	0	1	40.0	0.012	-4.988427784147789	1.4057434106955498	3.995956791831823	0.0	True	False	True	False	False	False	0.0	0.25568432206909736
chr4_67649021_T_C_b38	0.00509544	3.871201010907891	3.8501476017100584	0	0	1	1	0	0	0	0	0	0	0	0	0	1	40.0	0.012	-4.988427784147789	1.4057434106955498	3.995956791831823	0.0	True	False	True	False	False	False	0.0	0.25568432206909736
chr12_133048706_A_T_b38	0.016795	4.962844630259907	4.962844630259907	1	0	0	0	0	0	0	0	0	0	0	1	0	1	60.0	0.008	-4.749028203285664	0.0	0.46254353576618	2.1588324115141404	False	True	True	False	False	False	0.0	0.2556698804359179
chr12_56093417_T_C_b38	0.15695	4.290459441148391	4.30406509320417	1	1	1	1	0	0	0	0	0	0	0	0	0	1	50.0	1.0	1.8231973952483087	0.0	0.7470688501873823	0.0	False	True	True	False	False	False	0.0	0.2556601524580251
chr12_56093417_T_C_b38	0.0347119	4.290459441148391	4.30406509320417	1	1	1	1	0	0	0	0	0	0	0	0	0	1	50.0	1.0	1.8231973952483087	0.0	0.7470688501873823	0.0	False	True	True	False	False	False	0.0	0.2556601524580251
chr12_56093417_T_C_b38	0.0347119	4.290459441148391	4.30406509320417	1	1	1	1	0	0	0	0	0	0	0	0	0	1	50.0	1.0	1.8231973952483087	0.0	0.7470688501873823	0.0	False	True	True	False	False	False	0.0	0.2556601524580251
chr12_56093417_T_C_b38	0.0347119	4.290459441148391	4.30406509320417	1	1	1	1	0	0	0	0	0	0	0	0	0	1	50.0	1.0	1.8231973952483087	0.0	0.7470688501873823	0.0	False	True	True	False	False	False	0.0	0.2556601524580251
chr12_56093417_T_C_b38	0.15695	4.290459441148391	4.30406509320417	1	1	1	1	0	0	0	0	0	0	0	0	0	1	50.0	1.0	1.8231973952483087	0.0	0.7470688501873823	0.0	False	True	True	False	False	False	0.0	0.2556601524580251
chr12_56093417_T_C_b38	0.15695	4.290459441148391	4.30406509320417	1	1	1	1	0	0	0	0	0	0	0	0	0	1	50.0	1.0	1.8231973952483087	0.0	0.7470688501873823	0.0	False	True	True	False	False	False	0.0	0.2556601524580251
chr2_24216179_A_G_b38	0.00452534	4.382026634673881	3.9889840465642745	0	0	1	1	0	1	0	0	1	0	0	1	0	1	50.0	1.0	-12.103847768920254	0.0	6.8031675910206815	0.0	False	True	True	False	False	False	0.0	0.2556594076960028
chr2_24216179_A_G_b38	0.00452534	4.382026634673881	3.9889840465642745	0	0	1	1	0	1	0	0	1	0	0	1	0	1	50.0	1.0	-12.103847768920254	0.0	6.8031675910206815	0.0	False	True	True	False	False	False	0.0	0.2556594076960028
chr2_70984339_C_T_b38	0.152615	4.51085950651685	4.51085950651685	0	0	1	1	0	0	0	0	0	0	1	1	0	1	50.0	0.0	-11.631986222188337	4.249593026866753	7.408204931685177	4.293800206318572	True	False	True	False	False	False	0.0	0.2556531661633586
chr2_70984339_C_T_b38	0.0244575	4.51085950651685	4.51085950651685	0	0	1	1	0	0	0	0	0	0	1	1	0	1	50.0	0.0	-11.631986222188337	4.249593026866753	7.408204931685177	4.293800206318572	True	False	True	False	False	False	0.0	0.2556531661633586
chr2_70984339_C_T_b38	0.0244575	4.51085950651685	4.51085950651685	0	0	1	1	0	0	0	0	0	0	1	1	0	1	50.0	0.0	-11.631986222188337	4.249593026866753	7.408204931685177	4.293800206318572	True	False	True	False	False	False	0.0	0.2556531661633586
chr2_70984339_C_T_b38	0.0244575	4.51085950651685	4.51085950651685	0	0	1	1	0	0	0	0	0	0	1	1	0	1	50.0	0.0	-11.631986222188337	4.249593026866753	7.408204931685177	4.293800206318572	True	False	True	False	False	False	0.0	0.2556531661633586
chr2_70984339_C_T_b38	0.152615	4.51085950651685	4.51085950651685	0	0	1	1	0	0	0	0	0	0	1	1	0	1	50.0	0.0	-11.631986222188337	4.249593026866753	7.408204931685177	4.293800206318572	True	False	True	False	False	False	0.0	0.2556531661633586
chr2_70984339_C_T_b38	0.152615	4.51085950651685	4.51085950651685	0	0	1	1	0	0	0	0	0	0	1	1	0	1	50.0	0.0	-11.631986222188337	4.249593026866753	7.408204931685177	4.293800206318572	True	False	True	False	False	False	0.0	0.2556531661633586
chr14_50150160_G_A_b38	0.0501626	4.2626798770413155	4.2626798770413155	1	0	0	0	0	0	0	0	0	0	0	0	0	1	60.0	1.0	5.3193075905674245	0.0	0.3378871873854976	0.0	False	True	True	False	False	False	0.0	0.2556456357091006
chr15_65517349_G_T_b38	0.00251467	4.927253685157205	2.4849066497880004	0	0	0	0	1	1	1	1	1	1	0	1	0	0	100.0	0.0	-1.8333876052491456	1.86479317892754	4.25983546017531	1.3507644439103714	True	False	True	False	False	False	0.0	0.25564366322613613
chr15_65517349_G_T_b38	0.00388967	4.927253685157205	2.4849066497880004	0	0	0	0	1	1	1	1	1	1	0	1	0	0	100.0	0.0	-1.8333876052491456	1.86479317892754	4.25983546017531	1.3507644439103714	True	False	True	False	False	False	0.0	0.25564366322613613
chr15_65517349_G_T_b38	0.00251467	4.927253685157205	2.4849066497880004	0	0	0	0	1	1	1	1	1	1	0	1	0	0	100.0	0.0	-1.8333876052491456	1.86479317892754	4.25983546017531	1.3507644439103714	True	False	True	False	False	False	0.0	0.25564366322613613
chr15_65517349_G_T_b38	0.00388967	4.927253685157205	2.4849066497880004	0	0	0	0	1	1	1	1	1	1	0	1	0	0	100.0	0.0	-1.8333876052491456	1.86479317892754	4.25983546017531	1.3507644439103714	True	False	True	False	False	False	0.0	0.25564366322613613
chr15_65517349_G_T_b38	0.00241371	4.927253685157205	2.4849066497880004	0	0	0	0	1	1	1	1	1	1	0	1	0	0	100.0	0.0	-1.8333876052491456	1.86479317892754	4.25983546017531	1.3507644439103714	True	False	True	False	False	False	0.0	0.25564366322613613
chr15_65517349_G_T_b38	0.00241371	4.927253685157205	2.4849066497880004	0	0	0	0	1	1	1	1	1	1	0	1	0	0	100.0	0.0	-1.8333876052491456	1.86479317892754	4.25983546017531	1.3507644439103714	True	False	True	False	False	False	0.0	0.25564366322613613
chr1_210804220_G_A_b38	0.0289623	4.007333185232471	4.007333185232471	0	0	0	0	0	0	0	0	0	0	0	0	0	1	70.0	0.0	-9.137419162123516	3.986070899343261	3.855549557860968	2.0782996377751104	True	False	True	False	False	False	0.0	0.2556404849060324
chr1_210804220_G_A_b38	0.0289623	4.007333185232471	4.007333185232471	0	0	0	0	0	0	0	0	0	0	0	0	0	1	70.0	0.0	-9.137419162123516	3.986070899343261	3.855549557860968	2.0782996377751104	True	False	True	False	False	False	0.0	0.2556404849060324
chr13_37003588_A_C_b38	0.0406277	4.543294782270004	6.486160788944089	1	0	0	1	0	1	0	0	1	0	0	1	0	1	40.0	0.0	-0.4032656596349712	0.9088743280204122	6.373309167585241	0.0	False	True	True	False	False	False	0.0	0.2556326111031224
chr13_37003588_A_C_b38	0.0406277	4.543294782270004	6.486160788944089	1	0	0	1	0	1	0	0	1	0	0	1	0	1	40.0	0.0	-0.4032656596349712	0.9088743280204122	6.373309167585241	0.0	False	True	True	False	False	False	0.0	0.2556326111031224
chr13_37003588_A_C_b38	0.0406277	4.543294782270004	6.486160788944089	1	0	0	1	0	1	0	0	1	0	0	1	0	1	40.0	0.0	-0.4032656596349712	0.9088743280204122	6.373309167585241	0.0	False	True	True	False	False	False	0.0	0.2556326111031224
chr13_37003588_A_C_b38	0.0406277	4.543294782270004	6.486160788944089	1	0	0	1	0	1	0	0	1	0	0	1	0	1	40.0	0.0	-0.4032656596349712	0.9088743280204122	6.373309167585241	0.0	False	True	True	False	False	False	0.0	0.2556326111031224
chr13_37003588_A_C_b38	0.0406277	4.543294782270004	6.486160788944089	1	0	0	1	0	1	0	0	1	0	0	1	0	1	40.0	0.0	-0.4032656596349712	0.9088743280204122	6.373309167585241	0.0	False	True	True	False	False	False	0.0	0.2556326111031224
chr13_37003588_A_C_b38	0.0406277	4.543294782270004	6.486160788944089	1	0	0	1	0	1	0	0	1	0	0	1	0	1	40.0	0.0	-0.4032656596349712	0.9088743280204122	6.373309167585241	0.0	False	True	True	False	False	False	0.0	0.2556326111031224
chr13_37003588_A_C_b38	0.0406277	4.543294782270004	6.486160788944089	1	0	0	1	0	1	0	0	1	0	0	1	0	1	40.0	0.0	-0.4032656596349712	0.9088743280204122	6.373309167585241	0.0	False	True	True	False	False	False	0.0	0.2556326111031224
chr13_37003588_A_C_b38	0.0406277	4.543294782270004	6.486160788944089	1	0	0	1	0	1	0	0	1	0	0	1	0	1	40.0	0.0	-0.4032656596349712	0.9088743280204122	6.373309167585241	0.0	False	True	True	False	False	False	0.0	0.2556326111031224
chr13_37003588_A_C_b38	0.0406277	4.543294782270004	6.486160788944089	1	0	0	1	0	1	0	0	1	0	0	1	0	1	40.0	0.0	-0.4032656596349712	0.9088743280204122	6.373309167585241	0.0	False	True	True	False	False	False	0.0	0.2556326111031224
chr13_37003588_A_C_b38	0.0406277	4.543294782270004	6.486160788944089	1	0	0	1	0	1	0	0	1	0	0	1	0	1	40.0	0.0	-0.4032656596349712	0.9088743280204122	6.373309167585241	0.0	False	True	True	False	False	False	0.0	0.2556326111031224
chr6_150866213_C_G_b38	0.00761243	5.10594547390058	4.787491742782046	0	1	0	1	1	1	1	1	1	1	1	1	0	0	80.0	0.0	-4.819844557722503	3.666211128534764	-5.720579742497975	1.5328375475337594	True	False	True	False	False	False	0.0	0.25563117170803806
chr6_150866213_C_G_b38	0.00761243	5.10594547390058	4.787491742782046	0	1	0	1	1	1	1	1	1	1	1	1	0	0	80.0	0.0	-4.819844557722503	3.666211128534764	-5.720579742497975	1.5328375475337594	True	False	True	False	False	False	0.0	0.25563117170803806
chr17_61953513_A_G_b38	0.163268	3.9318256327243257	5.993961427306569	0	0	1	1	0	0	0	0	0	0	0	1	0	1	40.0	0.0	-10.32574064275066	0.4160890108892694	-0.607465379858013	0.0	True	False	True	False	False	False	0.0	0.2556226330435345
chr17_61953513_A_G_b38	0.229561	3.9318256327243257	5.993961427306569	0	0	1	1	0	0	0	0	0	0	0	1	0	1	40.0	0.0	-10.32574064275066	0.4160890108892694	-0.607465379858013	0.0	True	False	True	False	False	False	0.0	0.2556226330435345
chr17_61953513_A_G_b38	0.229561	3.9318256327243257	5.993961427306569	0	0	1	1	0	0	0	0	0	0	0	1	0	1	40.0	0.0	-10.32574064275066	0.4160890108892694	-0.607465379858013	0.0	True	False	True	False	False	False	0.0	0.2556226330435345
chr17_61953513_A_G_b38	0.163268	3.9318256327243257	5.993961427306569	0	0	1	1	0	0	0	0	0	0	0	1	0	1	40.0	0.0	-10.32574064275066	0.4160890108892694	-0.607465379858013	0.0	True	False	True	False	False	False	0.0	0.2556226330435345
chr16_1775773_T_C_b38	0.0210973	4.976733742420574	3.1780538303479458	0	0	1	1	0	0	0	1	0	1	1	1	0	1	40.0	0.0	4.990328558615408	2.3794110988577186	10.674277055068202	0.0	True	False	True	False	False	False	0.0	0.2556157704694047
chr16_1775773_T_C_b38	0.0210973	4.976733742420574	3.1780538303479458	0	0	1	1	0	0	0	1	0	1	1	1	0	1	40.0	0.0	4.990328558615408	2.3794110988577186	10.674277055068202	0.0	True	False	True	False	False	False	0.0	0.2556157704694047
chr16_1775773_T_C_b38	0.0210973	4.976733742420574	3.1780538303479458	0	0	1	1	0	0	0	1	0	1	1	1	0	1	40.0	0.0	4.990328558615408	2.3794110988577186	10.674277055068202	0.0	True	False	True	False	False	False	0.0	0.2556157704694047
chr16_1775773_T_C_b38	0.0210973	4.976733742420574	3.1780538303479458	0	0	1	1	0	0	0	1	0	1	1	1	0	1	40.0	0.0	4.990328558615408	2.3794110988577186	10.674277055068202	0.0	True	False	True	False	False	False	0.0	0.2556157704694047
chr16_1775773_T_C_b38	0.0210973	4.976733742420574	3.1780538303479458	0	0	1	1	0	0	0	1	0	1	1	1	0	1	40.0	0.0	4.990328558615408	2.3794110988577186	10.674277055068202	0.0	True	False	True	False	False	False	0.0	0.2556157704694047
chr16_1775773_T_C_b38	0.0210973	4.976733742420574	3.1780538303479458	0	0	1	1	0	0	0	1	0	1	1	1	0	1	40.0	0.0	4.990328558615408	2.3794110988577186	10.674277055068202	0.0	True	False	True	False	False	False	0.0	0.2556157704694047
chr16_1775773_T_C_b38	0.0210973	4.976733742420574	3.1780538303479458	0	0	1	1	0	0	0	1	0	1	1	1	0	1	40.0	0.0	4.990328558615408	2.3794110988577186	10.674277055068202	0.0	True	False	True	False	False	False	0.0	0.2556157704694047
chr16_1775773_T_C_b38	0.0210973	4.976733742420574	3.1780538303479458	0	0	1	1	0	0	0	1	0	1	1	1	0	1	40.0	0.0	4.990328558615408	2.3794110988577186	10.674277055068202	0.0	True	False	True	False	False	False	0.0	0.2556157704694047
chr16_1775773_T_C_b38	0.0210973	4.976733742420574	3.1780538303479458	0	0	1	1	0	0	0	1	0	1	1	1	0	1	40.0	0.0	4.990328558615408	2.3794110988577186	10.674277055068202	0.0	True	False	True	False	False	False	0.0	0.2556157704694047
chr16_1775773_T_C_b38	0.0210973	4.976733742420574	3.1780538303479458	0	0	1	1	0	0	0	1	0	1	1	1	0	1	40.0	0.0	4.990328558615408	2.3794110988577186	10.674277055068202	0.0	True	False	True	False	False	False	0.0	0.2556157704694047
chr16_1775773_T_C_b38	0.0210973	4.976733742420574	3.1780538303479458	0	0	1	1	0	0	0	1	0	1	1	1	0	1	40.0	0.0	4.990328558615408	2.3794110988577186	10.674277055068202	0.0	True	False	True	False	False	False	0.0	0.2556157704694047
chr16_1775773_T_C_b38	0.0210973	4.976733742420574	3.1780538303479458	0	0	1	1	0	0	0	1	0	1	1	1	0	1	40.0	0.0	4.990328558615408	2.3794110988577186	10.674277055068202	0.0	True	False	True	False	False	False	0.0	0.2556157704694047
chr16_1775773_T_C_b38	0.0210973	4.976733742420574	3.1780538303479458	0	0	1	1	0	0	0	1	0	1	1	1	0	1	40.0	0.0	4.990328558615408	2.3794110988577186	10.674277055068202	0.0	True	False	True	False	False	False	0.0	0.2556157704694047
chr16_1775773_T_C_b38	0.0210973	4.976733742420574	3.1780538303479458	0	0	1	1	0	0	0	1	0	1	1	1	0	1	40.0	0.0	4.990328558615408	2.3794110988577186	10.674277055068202	0.0	True	False	True	False	False	False	0.0	0.2556157704694047
chr1_225862209_T_C_b38	0.0722712	4.9344739331306915	4.962844630259907	1	0	0	1	0	1	0	0	1	1	0	1	0	1	50.0	0.0	1.153000901975712	5.948003604900743	-3.4230352731754365	0.0	False	True	True	False	False	False	0.0	0.25560750687703193
chr1_225862209_T_C_b38	0.0555662	4.9344739331306915	4.962844630259907	1	0	0	1	0	1	0	0	1	1	0	1	0	1	50.0	0.0	1.153000901975712	5.948003604900743	-3.4230352731754365	0.0	False	True	True	False	False	False	0.0	0.25560750687703193
chr1_225862209_T_C_b38	0.0555662	4.9344739331306915	4.962844630259907	1	0	0	1	0	1	0	0	1	1	0	1	0	1	50.0	0.0	1.153000901975712	5.948003604900743	-3.4230352731754365	0.0	False	True	True	False	False	False	0.0	0.25560750687703193
chr1_225862209_T_C_b38	0.0555662	4.9344739331306915	4.962844630259907	1	0	0	1	0	1	0	0	1	1	0	1	0	1	50.0	0.0	1.153000901975712	5.948003604900743	-3.4230352731754365	0.0	False	True	True	False	False	False	0.0	0.25560750687703193
chr1_225862209_T_C_b38	0.0400932	4.9344739331306915	4.962844630259907	1	0	0	1	0	1	0	0	1	1	0	1	0	1	50.0	0.0	1.153000901975712	5.948003604900743	-3.4230352731754365	0.0	False	True	True	False	False	False	0.0	0.25560750687703193
chr1_225862209_T_C_b38	0.0400932	4.9344739331306915	4.962844630259907	1	0	0	1	0	1	0	0	1	1	0	1	0	1	50.0	0.0	1.153000901975712	5.948003604900743	-3.4230352731754365	0.0	False	True	True	False	False	False	0.0	0.25560750687703193
chr1_225862209_T_C_b38	0.0722712	4.9344739331306915	4.962844630259907	1	0	0	1	0	1	0	0	1	1	0	1	0	1	50.0	0.0	1.153000901975712	5.948003604900743	-3.4230352731754365	0.0	False	True	True	False	False	False	0.0	0.25560750687703193
chr1_225862209_T_C_b38	0.0555662	4.9344739331306915	4.962844630259907	1	0	0	1	0	1	0	0	1	1	0	1	0	1	50.0	0.0	1.153000901975712	5.948003604900743	-3.4230352731754365	0.0	False	True	True	False	False	False	0.0	0.25560750687703193
chr1_225862209_T_C_b38	0.0400932	4.9344739331306915	4.962844630259907	1	0	0	1	0	1	0	0	1	1	0	1	0	1	50.0	0.0	1.153000901975712	5.948003604900743	-3.4230352731754365	0.0	False	True	True	False	False	False	0.0	0.25560750687703193
chr1_225862209_T_C_b38	0.0722712	4.9344739331306915	4.962844630259907	1	0	0	1	0	1	0	0	1	1	0	1	0	1	50.0	0.0	1.153000901975712	5.948003604900743	-3.4230352731754365	0.0	False	True	True	False	False	False	0.0	0.25560750687703193
chr1_225862209_T_C_b38	0.0555662	4.9344739331306915	4.962844630259907	1	0	0	1	0	1	0	0	1	1	0	1	0	1	50.0	0.0	1.153000901975712	5.948003604900743	-3.4230352731754365	0.0	False	True	True	False	False	False	0.0	0.25560750687703193
chr1_225862209_T_C_b38	0.0722712	4.9344739331306915	4.962844630259907	1	0	0	1	0	1	0	0	1	1	0	1	0	1	50.0	0.0	1.153000901975712	5.948003604900743	-3.4230352731754365	0.0	False	True	True	False	False	False	0.0	0.25560750687703193
chr1_225862209_T_C_b38	0.0722712	4.9344739331306915	4.962844630259907	1	0	0	1	0	1	0	0	1	1	0	1	0	1	50.0	0.0	1.153000901975712	5.948003604900743	-3.4230352731754365	0.0	False	True	True	False	False	False	0.0	0.25560750687703193
chr1_225862209_T_C_b38	0.0722712	4.9344739331306915	4.962844630259907	1	0	0	1	0	1	0	0	1	1	0	1	0	1	50.0	0.0	1.153000901975712	5.948003604900743	-3.4230352731754365	0.0	False	True	True	False	False	False	0.0	0.25560750687703193
chr1_225862209_T_C_b38	0.0400932	4.9344739331306915	4.962844630259907	1	0	0	1	0	1	0	0	1	1	0	1	0	1	50.0	0.0	1.153000901975712	5.948003604900743	-3.4230352731754365	0.0	False	True	True	False	False	False	0.0	0.25560750687703193
chr1_225862209_T_C_b38	0.0400932	4.9344739331306915	4.962844630259907	1	0	0	1	0	1	0	0	1	1	0	1	0	1	50.0	0.0	1.153000901975712	5.948003604900743	-3.4230352731754365	0.0	False	True	True	False	False	False	0.0	0.25560750687703193
chr1_225862209_T_C_b38	0.0400932	4.9344739331306915	4.962844630259907	1	0	0	1	0	1	0	0	1	1	0	1	0	1	50.0	0.0	1.153000901975712	5.948003604900743	-3.4230352731754365	0.0	False	True	True	False	False	False	0.0	0.25560750687703193
chr1_225862209_T_C_b38	0.0555662	4.9344739331306915	4.962844630259907	1	0	0	1	0	1	0	0	1	1	0	1	0	1	50.0	0.0	1.153000901975712	5.948003604900743	-3.4230352731754365	0.0	False	True	True	False	False	False	0.0	0.25560750687703193
chr11_72010711_C_G_b38	0.0592626	4.969813299576001	4.31748811353631	0	0	0	1	0	1	0	1	1	1	0	1	0	1	80.0	0.0	-0.3345789137030578	1.447438987422901	4.14458590205696	0.0	True	False	True	False	False	False	0.0	0.2555963547293547
chr11_72010711_C_G_b38	0.0592626	4.969813299576001	4.31748811353631	0	0	0	1	0	1	0	1	1	1	0	1	0	1	80.0	0.0	-0.3345789137030578	1.447438987422901	4.14458590205696	0.0	True	False	True	False	False	False	0.0	0.2555963547293547
chr11_72010711_C_G_b38	0.0592626	4.969813299576001	4.31748811353631	0	0	0	1	0	1	0	1	1	1	0	1	0	1	80.0	0.0	-0.3345789137030578	1.447438987422901	4.14458590205696	0.0	True	False	True	False	False	False	0.0	0.2555963547293547
chr11_72010711_C_G_b38	0.0592626	4.969813299576001	4.31748811353631	0	0	0	1	0	1	0	1	1	1	0	1	0	1	80.0	0.0	-0.3345789137030578	1.447438987422901	4.14458590205696	0.0	True	False	True	False	False	False	0.0	0.2555963547293547
chr11_72010711_C_G_b38	0.0592626	4.969813299576001	4.31748811353631	0	0	0	1	0	1	0	1	1	1	0	1	0	1	80.0	0.0	-0.3345789137030578	1.447438987422901	4.14458590205696	0.0	True	False	True	False	False	False	0.0	0.2555963547293547
chr11_72010711_C_G_b38	0.259443	4.969813299576001	4.31748811353631	0	0	0	1	0	1	0	1	1	1	0	1	0	1	80.0	0.0	-0.3345789137030578	1.447438987422901	4.14458590205696	0.0	True	False	True	False	False	False	0.0	0.2555963547293547
chr11_72010711_C_G_b38	0.259443	4.969813299576001	4.31748811353631	0	0	0	1	0	1	0	1	1	1	0	1	0	1	80.0	0.0	-0.3345789137030578	1.447438987422901	4.14458590205696	0.0	True	False	True	False	False	False	0.0	0.2555963547293547
chr11_72010711_C_G_b38	0.259443	4.969813299576001	4.31748811353631	0	0	0	1	0	1	0	1	1	1	0	1	0	1	80.0	0.0	-0.3345789137030578	1.447438987422901	4.14458590205696	0.0	True	False	True	False	False	False	0.0	0.2555963547293547
chr11_72010711_C_G_b38	0.259443	4.969813299576001	4.31748811353631	0	0	0	1	0	1	0	1	1	1	0	1	0	1	80.0	0.0	-0.3345789137030578	1.447438987422901	4.14458590205696	0.0	True	False	True	False	False	False	0.0	0.2555963547293547
chr11_72010711_C_G_b38	0.259443	4.969813299576001	4.31748811353631	0	0	0	1	0	1	0	1	1	1	0	1	0	1	80.0	0.0	-0.3345789137030578	1.447438987422901	4.14458590205696	0.0	True	False	True	False	False	False	0.0	0.2555963547293547
chr17_32712237_T_C_b38	0.00941815	3.7612001156935624	3.7612001156935624	0	1	1	0	0	0	0	0	0	0	0	0	0	1	40.0	0.0	-3.1151578778954403	0.9936524443665022	11.083670883950845	0.0	True	False	True	False	False	False	0.0	0.25559606304156973
chr17_32712237_T_C_b38	0.0443677	3.7612001156935624	3.7612001156935624	0	1	1	0	0	0	0	0	0	0	0	0	0	1	40.0	0.0	-3.1151578778954403	0.9936524443665022	11.083670883950845	0.0	True	False	True	False	False	False	0.0	0.25559606304156973
chr17_32712237_T_C_b38	0.0256647	3.7612001156935624	3.7612001156935624	0	1	1	0	0	0	0	0	0	0	0	0	0	1	40.0	0.0	-3.1151578778954403	0.9936524443665022	11.083670883950845	0.0	True	False	True	False	False	False	0.0	0.25559606304156973
chr17_32712237_T_C_b38	0.0256647	3.7612001156935624	3.7612001156935624	0	1	1	0	0	0	0	0	0	0	0	0	0	1	40.0	0.0	-3.1151578778954403	0.9936524443665022	11.083670883950845	0.0	True	False	True	False	False	False	0.0	0.25559606304156973
chr17_32712237_T_C_b38	0.0256647	3.7612001156935624	3.7612001156935624	0	1	1	0	0	0	0	0	0	0	0	0	0	1	40.0	0.0	-3.1151578778954403	0.9936524443665022	11.083670883950845	0.0	True	False	True	False	False	False	0.0	0.25559606304156973
chr17_32712237_T_C_b38	0.0443677	3.7612001156935624	3.7612001156935624	0	1	1	0	0	0	0	0	0	0	0	0	0	1	40.0	0.0	-3.1151578778954403	0.9936524443665022	11.083670883950845	0.0	True	False	True	False	False	False	0.0	0.25559606304156973
chr17_32712237_T_C_b38	0.00941815	3.7612001156935624	3.7612001156935624	0	1	1	0	0	0	0	0	0	0	0	0	0	1	40.0	0.0	-3.1151578778954403	0.9936524443665022	11.083670883950845	0.0	True	False	True	False	False	False	0.0	0.25559606304156973
chr17_32712237_T_C_b38	0.0443677	3.7612001156935624	3.7612001156935624	0	1	1	0	0	0	0	0	0	0	0	0	0	1	40.0	0.0	-3.1151578778954403	0.9936524443665022	11.083670883950845	0.0	True	False	True	False	False	False	0.0	0.25559606304156973
chr17_32712237_T_C_b38	0.0111756	3.7612001156935624	3.7612001156935624	0	1	1	0	0	0	0	0	0	0	0	0	0	1	40.0	0.0	-3.1151578778954403	0.9936524443665022	11.083670883950845	0.0	True	False	True	False	False	False	0.0	0.25559606304156973
chr17_32712237_T_C_b38	0.0111756	3.7612001156935624	3.7612001156935624	0	1	1	0	0	0	0	0	0	0	0	0	0	1	40.0	0.0	-3.1151578778954403	0.9936524443665022	11.083670883950845	0.0	True	False	True	False	False	False	0.0	0.25559606304156973
chr17_32712237_T_C_b38	0.0773306	3.7612001156935624	3.7612001156935624	0	1	1	0	0	0	0	0	0	0	0	0	0	1	40.0	0.0	-3.1151578778954403	0.9936524443665022	11.083670883950845	0.0	True	False	True	False	False	False	0.0	0.25559606304156973
chr17_32712237_T_C_b38	0.0773306	3.7612001156935624	3.7612001156935624	0	1	1	0	0	0	0	0	0	0	0	0	0	1	40.0	0.0	-3.1151578778954403	0.9936524443665022	11.083670883950845	0.0	True	False	True	False	False	False	0.0	0.25559606304156973
chr17_32712237_T_C_b38	0.0773306	3.7612001156935624	3.7612001156935624	0	1	1	0	0	0	0	0	0	0	0	0	0	1	40.0	0.0	-3.1151578778954403	0.9936524443665022	11.083670883950845	0.0	True	False	True	False	False	False	0.0	0.25559606304156973
chr17_32712237_T_C_b38	0.0111756	3.7612001156935624	3.7612001156935624	0	1	1	0	0	0	0	0	0	0	0	0	0	1	40.0	0.0	-3.1151578778954403	0.9936524443665022	11.083670883950845	0.0	True	False	True	False	False	False	0.0	0.25559606304156973
chr17_32712237_T_C_b38	0.00941815	3.7612001156935624	3.7612001156935624	0	1	1	0	0	0	0	0	0	0	0	0	0	1	40.0	0.0	-3.1151578778954403	0.9936524443665022	11.083670883950845	0.0	True	False	True	False	False	False	0.0	0.25559606304156973
chr17_32712237_T_C_b38	0.0189649	3.7612001156935624	3.7612001156935624	0	1	1	0	0	0	0	0	0	0	0	0	0	1	40.0	0.0	-3.1151578778954403	0.9936524443665022	11.083670883950845	0.0	True	False	True	False	False	False	0.0	0.25559606304156973
chr17_32712237_T_C_b38	0.0189649	3.7612001156935624	3.7612001156935624	0	1	1	0	0	0	0	0	0	0	0	0	0	1	40.0	0.0	-3.1151578778954403	0.9936524443665022	11.083670883950845	0.0	True	False	True	False	False	False	0.0	0.25559606304156973
chr17_32712237_T_C_b38	0.0189649	3.7612001156935624	3.7612001156935624	0	1	1	0	0	0	0	0	0	0	0	0	0	1	40.0	0.0	-3.1151578778954403	0.9936524443665022	11.083670883950845	0.0	True	False	True	False	False	False	0.0	0.25559606304156973
chr7_150793996_T_G_b38	0.926799	4.330733340286331	3.6109179126442243	1	0	0	0	1	1	0	0	1	1	0	1	0	0	60.0	0.583	-5.02613502622878	0.5400714818389982	2.689776797272579	3.5524818892592123	False	True	True	False	False	False	0.0	0.2555860965681354
chr7_150793996_T_G_b38	0.926799	4.330733340286331	3.6109179126442243	1	0	0	0	1	1	0	0	1	1	0	1	0	0	60.0	0.583	-5.02613502622878	0.5400714818389982	2.689776797272579	3.5524818892592123	False	True	True	False	False	False	0.0	0.2555860965681354
chr7_150793996_T_G_b38	0.926799	4.330733340286331	3.6109179126442243	1	0	0	0	1	1	0	0	1	1	0	1	0	0	60.0	0.583	-5.02613502622878	0.5400714818389982	2.689776797272579	3.5524818892592123	False	True	True	False	False	False	0.0	0.2555860965681354
chr7_150793996_T_G_b38	0.926799	4.330733340286331	3.6109179126442243	1	0	0	0	1	1	0	0	1	1	0	1	0	0	60.0	0.583	-5.02613502622878	0.5400714818389982	2.689776797272579	3.5524818892592123	False	True	True	False	False	False	0.0	0.2555860965681354
chr11_10518796_A_G_b38	0.0133607	4.51085950651685	5.846438775057725	0	0	1	0	0	1	0	0	1	1	0	1	0	1	40.0	0.003	-6.372192387847206	0.0	0.7372420249105289	0.2018077382892045	False	True	True	False	False	False	0.0	0.25558074775097983
chr16_56683070_T_G_b38	0.107909	5.081404364984463	6.400257445308821	0	0	1	0	0	1	1	1	1	1	1	1	1	0	60.0	0.0	-1.8125971221893864	0.5037251761623842	4.663878630930107	1.152003577222935	False	True	True	False	False	False	0.0	0.2555754143608675
chr16_56683070_T_G_b38	0.226987	5.081404364984463	6.400257445308821	0	0	1	0	0	1	1	1	1	1	1	1	1	0	60.0	0.0	-1.8125971221893864	0.5037251761623842	4.663878630930107	1.152003577222935	False	True	True	False	False	False	0.0	0.2555754143608675
chr16_56683070_T_G_b38	0.226987	5.081404364984463	6.400257445308821	0	0	1	0	0	1	1	1	1	1	1	1	1	0	60.0	0.0	-1.8125971221893864	0.5037251761623842	4.663878630930107	1.152003577222935	False	True	True	False	False	False	0.0	0.2555754143608675
chr16_56683070_T_G_b38	0.107909	5.081404364984463	6.400257445308821	0	0	1	0	0	1	1	1	1	1	1	1	1	0	60.0	0.0	-1.8125971221893864	0.5037251761623842	4.663878630930107	1.152003577222935	False	True	True	False	False	False	0.0	0.2555754143608675
chr11_17474969_A_G_b38	0.0402488	4.07753744390572	4.07753744390572	0	0	0	1	0	0	0	0	0	1	0	1	0	0	50.0	1.0	-8.252891880772973	0.0	0.2803840727293831	0.0	False	True	True	False	False	False	0.0	0.25557364872757127
chr11_101904942_A_C_b38	0.118554	3.58351893845611	3.58351893845611	0	0	1	1	0	0	0	0	0	0	0	1	0	0	10.0	0.27	0.2166548229280265	12.690668766954731	7.058973634618582	0.0	True	False	True	False	False	False	0.0	0.255560367169294
chr4_99350909_G_A_b38	0.0128276	4.653960350157523	4.6443908991413725	0	0	0	0	0	1	0	0	1	1	0	1	0	0	80.0	0.003	-4.847834287257094	0.0	2.5828444164651287	0.17385109551342737	True	False	True	False	False	False	0.0	0.2555597727060123
chr4_99350909_G_A_b38	0.260535	4.653960350157523	4.6443908991413725	0	0	0	0	0	1	0	0	1	1	0	1	0	0	80.0	0.003	-4.847834287257094	0.0	2.5828444164651287	0.17385109551342737	True	False	True	False	False	False	0.0	0.2555597727060123
chr4_99350909_G_A_b38	0.0128276	4.653960350157523	4.6443908991413725	0	0	0	0	0	1	0	0	1	1	0	1	0	0	80.0	0.003	-4.847834287257094	0.0	2.5828444164651287	0.17385109551342737	True	False	True	False	False	False	0.0	0.2555597727060123
chr4_99350909_G_A_b38	0.260535	4.653960350157523	4.6443908991413725	0	0	0	0	0	1	0	0	1	1	0	1	0	0	80.0	0.003	-4.847834287257094	0.0	2.5828444164651287	0.17385109551342737	True	False	True	False	False	False	0.0	0.2555597727060123
chr4_78384023_T_G_b38	0.0011818	3.6109179126442243	3.58351893845611	0	0	1	0	0	0	0	0	0	0	0	0	0	1	20.0	0.0	4.113337327540107	8.374824764978538	7.557376430367995	0.0	True	False	True	False	False	False	0.0	0.25555813284210677
chr11_67584303_C_T_b38	0.160862	4.90527477843843	5.14166355650266	1	0	0	1	1	1	1	1	1	1	1	1	0	0	60.0	0.002	-5.498295923760188	2.96365676213584	6.558165756535075	0.0	False	True	True	False	False	False	0.0	0.2555508881745936
chr11_67584303_C_T_b38	0.160862	4.90527477843843	5.14166355650266	1	0	0	1	1	1	1	1	1	1	1	1	0	0	60.0	0.002	-5.498295923760188	2.96365676213584	6.558165756535075	0.0	False	True	True	False	False	False	0.0	0.2555508881745936
chr12_113151957_A_G_b38	0.00676248	4.204692619390966	3.713572066704308	0	0	0	0	0	0	0	1	0	0	0	1	0	0	60.0	0.103	-1.8170767943458883	0.0	3.793156134887269	0.8061605667554659	False	True	True	False	False	False	0.0	0.255545192479785
chr16_289672_T_C_b38	0.0917633	5.4510384535657	5.455321115357702	1	1	0	0	0	0	0	0	0	1	0	1	0	1	80.0	0.0	1.4684294738412684	3.1672361938585656	0.1727710320376871	0.0	False	True	True	False	False	False	0.0	0.25554494738058003
chr16_289672_T_C_b38	0.0917633	5.4510384535657	5.455321115357702	1	1	0	0	0	0	0	0	0	1	0	1	0	1	80.0	0.0	1.4684294738412684	3.1672361938585656	0.1727710320376871	0.0	False	True	True	False	False	False	0.0	0.25554494738058003
chr16_289672_T_C_b38	0.0917633	5.4510384535657	5.455321115357702	1	1	0	0	0	0	0	0	0	1	0	1	0	1	80.0	0.0	1.4684294738412684	3.1672361938585656	0.1727710320376871	0.0	False	True	True	False	False	False	0.0	0.25554494738058003
chr7_98282929_C_T_b38	0.0475397	4.406719247264253	4.406719247264253	0	0	0	0	1	1	1	1	1	1	1	1	0	0	60.0	0.494	7.335890909763419	1.3852915397947363	1.610323245386624	0.0	False	True	True	False	False	False	0.0	0.2555440058405133
chr7_98282929_C_T_b38	0.0475397	4.406719247264253	4.406719247264253	0	0	0	0	1	1	1	1	1	1	1	1	0	0	60.0	0.494	7.335890909763419	1.3852915397947363	1.610323245386624	0.0	False	True	True	False	False	False	0.0	0.2555440058405133
chr7_98282929_C_T_b38	0.0475397	4.406719247264253	4.406719247264253	0	0	0	0	1	1	1	1	1	1	1	1	0	0	60.0	0.494	7.335890909763419	1.3852915397947363	1.610323245386624	0.0	False	True	True	False	False	False	0.0	0.2555440058405133
chr7_98282929_C_T_b38	0.164275	4.406719247264253	4.406719247264253	0	0	0	0	1	1	1	1	1	1	1	1	0	0	60.0	0.494	7.335890909763419	1.3852915397947363	1.610323245386624	0.0	False	True	True	False	False	False	0.0	0.2555440058405133
chr7_98282929_C_T_b38	0.164275	4.406719247264253	4.406719247264253	0	0	0	0	1	1	1	1	1	1	1	1	0	0	60.0	0.494	7.335890909763419	1.3852915397947363	1.610323245386624	0.0	False	True	True	False	False	False	0.0	0.2555440058405133
chr7_98282929_C_T_b38	0.164275	4.406719247264253	4.406719247264253	0	0	0	0	1	1	1	1	1	1	1	1	0	0	60.0	0.494	7.335890909763419	1.3852915397947363	1.610323245386624	0.0	False	True	True	False	False	False	0.0	0.2555440058405133
chr7_98282929_C_T_b38	0.0475397	4.406719247264253	4.406719247264253	0	0	0	0	1	1	1	1	1	1	1	1	0	0	60.0	0.494	7.335890909763419	1.3852915397947363	1.610323245386624	0.0	False	True	True	False	False	False	0.0	0.2555440058405133
chr7_98282929_C_T_b38	0.164275	4.406719247264253	4.406719247264253	0	0	0	0	1	1	1	1	1	1	1	1	0	0	60.0	0.494	7.335890909763419	1.3852915397947363	1.610323245386624	0.0	False	True	True	False	False	False	0.0	0.2555440058405133
chr7_24836660_A_G_b38	0.00501383	4.007333185232471	7.562681246721884	0	0	0	0	0	1	0	1	1	0	0	1	0	1	20.0	0.001	7.020271369351153	8.007601023815415	-0.9729172103037342	0.5553497861518224	True	False	True	False	False	False	0.0	0.25554333495717685
chr7_24836660_A_G_b38	0.00235424	4.007333185232471	7.562681246721884	0	0	0	0	0	1	0	1	1	0	0	1	0	1	20.0	0.001	7.020271369351153	8.007601023815415	-0.9729172103037342	0.5553497861518224	True	False	True	False	False	False	0.0	0.25554333495717685
chr7_24836660_A_G_b38	0.00795003	4.007333185232471	7.562681246721884	0	0	0	0	0	1	0	1	1	0	0	1	0	1	20.0	0.001	7.020271369351153	8.007601023815415	-0.9729172103037342	0.5553497861518224	True	False	True	False	False	False	0.0	0.25554333495717685
chr7_24836660_A_G_b38	0.00501383	4.007333185232471	7.562681246721884	0	0	0	0	0	1	0	1	1	0	0	1	0	1	20.0	0.001	7.020271369351153	8.007601023815415	-0.9729172103037342	0.5553497861518224	True	False	True	False	False	False	0.0	0.25554333495717685
chr7_24836660_A_G_b38	0.00235424	4.007333185232471	7.562681246721884	0	0	0	0	0	1	0	1	1	0	0	1	0	1	20.0	0.001	7.020271369351153	8.007601023815415	-0.9729172103037342	0.5553497861518224	True	False	True	False	False	False	0.0	0.25554333495717685
chr7_24836660_A_G_b38	0.00795003	4.007333185232471	7.562681246721884	0	0	0	0	0	1	0	1	1	0	0	1	0	1	20.0	0.001	7.020271369351153	8.007601023815415	-0.9729172103037342	0.5553497861518224	True	False	True	False	False	False	0.0	0.25554333495717685
chr19_8305012_A_C_b38	0.0325923	4.976733742420574	4.976733742420574	0	0	0	0	1	0	0	1	0	1	0	1	1	1	80.0	0.0	-6.960934630460315	4.8334641983239965	3.95524855667491	0.569748239895361	False	True	True	False	False	False	0.0	0.2555390791712639
chr19_8305012_A_C_b38	0.0325923	4.976733742420574	4.976733742420574	0	0	0	0	1	0	0	1	0	1	0	1	1	1	80.0	0.0	-6.960934630460315	4.8334641983239965	3.95524855667491	0.569748239895361	False	True	True	False	False	False	0.0	0.2555390791712639
chr19_8305012_A_C_b38	0.0616885	4.976733742420574	4.976733742420574	0	0	0	0	1	0	0	1	0	1	0	1	1	1	80.0	0.0	-6.960934630460315	4.8334641983239965	3.95524855667491	0.569748239895361	False	True	True	False	False	False	0.0	0.2555390791712639
chr19_8305012_A_C_b38	0.0616885	4.976733742420574	4.976733742420574	0	0	0	0	1	0	0	1	0	1	0	1	1	1	80.0	0.0	-6.960934630460315	4.8334641983239965	3.95524855667491	0.569748239895361	False	True	True	False	False	False	0.0	0.2555390791712639
chr9_98392437_T_C_b38	0.00148695	4.23410650459726	7.460490305825338	0	0	0	1	0	1	0	0	1	0	0	1	0	0	60.0	0.0	-0.4247292459986131	0.0	4.214684169613157	0.0	True	False	True	False	False	False	0.0	0.25553869096734433
chr1_39563416_T_G_b38	0.00748253	4.718498871295094	6.9985096422506015	0	0	0	0	0	0	0	1	0	0	0	1	0	1	60.0	0.0	-7.094098684236714	0.0	4.663758996922432	0.0	False	True	True	False	False	False	0.0	0.2555345004149664
chr1_39563416_T_G_b38	0.00748253	4.718498871295094	6.9985096422506015	0	0	0	0	0	0	0	1	0	0	0	1	0	1	60.0	0.0	-7.094098684236714	0.0	4.663758996922432	0.0	False	True	True	False	False	False	0.0	0.2555345004149664
chr2_106164876_C_T_b38	0.0863641	4.356708826689592	4.356708826689592	0	0	1	1	1	1	0	0	1	1	0	1	1	1	50.0	0.0	0.7014954192321065	0.0	3.906935284342225	2.791325753827664	True	False	True	False	False	False	0.0	0.25552976127295385
chr6_7608387_A_T_b38	0.107657	3.258096538021482	6.082218910376446	0	0	0	0	0	0	0	0	0	1	0	1	0	1	40.0	0.193	-10.722058459318388	14.964848345081196	-2.5634931274916326	0.695244061721425	True	False	True	False	False	False	0.0	0.2555296473875298
chr6_7608387_A_T_b38	0.020116	3.258096538021482	6.082218910376446	0	0	0	0	0	0	0	0	0	1	0	1	0	1	40.0	0.193	-10.722058459318388	14.964848345081196	-2.5634931274916326	0.695244061721425	True	False	True	False	False	False	0.0	0.2555296473875298
chr6_7608387_A_T_b38	0.020116	3.258096538021482	6.082218910376446	0	0	0	0	0	0	0	0	0	1	0	1	0	1	40.0	0.193	-10.722058459318388	14.964848345081196	-2.5634931274916326	0.695244061721425	True	False	True	False	False	False	0.0	0.2555296473875298
chr6_7608387_A_T_b38	0.107657	3.258096538021482	6.082218910376446	0	0	0	0	0	0	0	0	0	1	0	1	0	1	40.0	0.193	-10.722058459318388	14.964848345081196	-2.5634931274916326	0.695244061721425	True	False	True	False	False	False	0.0	0.2555296473875298
chr6_31869714_A_G_b38	0.0387047	4.356708826689592	4.356708826689592	0	0	0	0	0	0	0	0	0	0	0	1	0	0	80.0	0.004	-6.059279124146362	0.0	0.970209163327688	0.0	True	False	True	False	False	False	0.0	0.25551433939612783
chr6_31869714_A_G_b38	0.0387047	4.356708826689592	4.356708826689592	0	0	0	0	0	0	0	0	0	0	0	1	0	0	80.0	0.004	-6.059279124146362	0.0	0.970209163327688	0.0	True	False	True	False	False	False	0.0	0.25551433939612783
chr6_31869714_A_G_b38	0.0011949	4.356708826689592	4.356708826689592	0	0	0	0	0	0	0	0	0	0	0	1	0	0	80.0	0.004	-6.059279124146362	0.0	0.970209163327688	0.0	True	False	True	False	False	False	0.0	0.25551433939612783
chr6_31869714_A_G_b38	0.0011949	4.356708826689592	4.356708826689592	0	0	0	0	0	0	0	0	0	0	0	1	0	0	80.0	0.004	-6.059279124146362	0.0	0.970209163327688	0.0	True	False	True	False	False	False	0.0	0.25551433939612783
chr14_64048498_T_G_b38	0.24308	4.290459441148391	6.214608098422191	0	0	1	1	0	0	0	0	0	0	0	0	0	1	40.0	0.0	1.6672716236020189	0.0	6.346083201791323	0.0	False	True	True	False	False	False	0.0	0.25550956584866213
chr22_19802785_T_G_b38	0.219632	4.532599493153256	6.345636360828596	0	0	0	0	0	1	0	0	1	1	0	1	0	1	70.0	0.0	-3.699504132241105	0.0	-3.5495065921063613	0.0	True	False	True	False	False	False	0.0	0.2555007002436278
chr22_19802785_T_G_b38	0.219632	4.532599493153256	6.345636360828596	0	0	0	0	0	1	0	0	1	1	0	1	0	1	70.0	0.0	-3.699504132241105	0.0	-3.5495065921063613	0.0	True	False	True	False	False	False	0.0	0.2555007002436278
chr22_19802785_T_G_b38	0.219632	4.532599493153256	6.345636360828596	0	0	0	0	0	1	0	0	1	1	0	1	0	1	70.0	0.0	-3.699504132241105	0.0	-3.5495065921063613	0.0	True	False	True	False	False	False	0.0	0.2555007002436278
chr22_19802785_T_G_b38	0.119801	4.532599493153256	6.345636360828596	0	0	0	0	0	1	0	0	1	1	0	1	0	1	70.0	0.0	-3.699504132241105	0.0	-3.5495065921063613	0.0	True	False	True	False	False	False	0.0	0.2555007002436278
chr22_19802785_T_G_b38	0.119801	4.532599493153256	6.345636360828596	0	0	0	0	0	1	0	0	1	1	0	1	0	1	70.0	0.0	-3.699504132241105	0.0	-3.5495065921063613	0.0	True	False	True	False	False	False	0.0	0.2555007002436278
chr22_19802785_T_G_b38	0.119801	4.532599493153256	6.345636360828596	0	0	0	0	0	1	0	0	1	1	0	1	0	1	70.0	0.0	-3.699504132241105	0.0	-3.5495065921063613	0.0	True	False	True	False	False	False	0.0	0.2555007002436278
chr22_19802785_T_G_b38	0.119801	4.532599493153256	6.345636360828596	0	0	0	0	0	1	0	0	1	1	0	1	0	1	70.0	0.0	-3.699504132241105	0.0	-3.5495065921063613	0.0	True	False	True	False	False	False	0.0	0.2555007002436278
chr22_19802785_T_G_b38	0.219632	4.532599493153256	6.345636360828596	0	0	0	0	0	1	0	0	1	1	0	1	0	1	70.0	0.0	-3.699504132241105	0.0	-3.5495065921063613	0.0	True	False	True	False	False	False	0.0	0.2555007002436278
chr2_32491385_T_A_b38	0.0627414	3.713572066704308	3.6888794541139363	0	0	1	0	0	0	0	0	0	0	0	1	0	1	30.0	0.0	2.241685964328942	4.332101675580736	7.298505785204412	1.3662360760756513	True	False	True	False	False	False	0.0	0.2554989003102473
chr2_32491385_T_A_b38	0.0627414	3.713572066704308	3.6888794541139363	0	0	1	0	0	0	0	0	0	0	0	1	0	1	30.0	0.0	2.241685964328942	4.332101675580736	7.298505785204412	1.3662360760756513	True	False	True	False	False	False	0.0	0.2554989003102473
chr2_32491385_T_A_b38	0.0627414	3.713572066704308	3.6888794541139363	0	0	1	0	0	0	0	0	0	0	0	1	0	1	30.0	0.0	2.241685964328942	4.332101675580736	7.298505785204412	1.3662360760756513	True	False	True	False	False	False	0.0	0.2554989003102473
chr2_32491385_T_A_b38	0.0125816	3.713572066704308	3.6888794541139363	0	0	1	0	0	0	0	0	0	0	0	1	0	1	30.0	0.0	2.241685964328942	4.332101675580736	7.298505785204412	1.3662360760756513	True	False	True	False	False	False	0.0	0.2554989003102473
chr2_32491385_T_A_b38	0.0125816	3.713572066704308	3.6888794541139363	0	0	1	0	0	0	0	0	0	0	0	1	0	1	30.0	0.0	2.241685964328942	4.332101675580736	7.298505785204412	1.3662360760756513	True	False	True	False	False	False	0.0	0.2554989003102473
chr2_32491385_T_A_b38	0.0125816	3.713572066704308	3.6888794541139363	0	0	1	0	0	0	0	0	0	0	0	1	0	1	30.0	0.0	2.241685964328942	4.332101675580736	7.298505785204412	1.3662360760756513	True	False	True	False	False	False	0.0	0.2554989003102473
chr17_81222862_C_G_b38	0.00836532	4.543294782270004	4.553876891600541	1	0	0	1	1	1	1	1	1	1	0	1	0	0	70.0	0.0	4.91676427952452	0.3166889751191277	3.818906110292773	0.0	False	True	True	False	False	False	0.0	0.2554963076317718
chr5_123346640_C_T_b38	0.0812797	4.736198448394496	4.736198448394496	0	0	0	0	0	0	0	0	0	1	1	1	0	1	40.0	1.0	-11.203776550145816	0.0	5.309699853541822	5.422826286815734	False	True	True	False	False	False	0.0	0.2554938658008779
chr19_54278876_G_A_b38	0.822394	4.762173934797756	4.189654742026425	1	0	0	0	0	1	0	0	1	0	0	1	0	0	60.0	0.0	1.2600460149593162	1.6714103647187235	4.417612848979701	0.0	False	True	True	False	False	False	0.0	0.25548083385205184
chr19_54278876_G_A_b38	0.822394	4.762173934797756	4.189654742026425	1	0	0	0	0	1	0	0	1	0	0	1	0	0	60.0	0.0	1.2600460149593162	1.6714103647187235	4.417612848979701	0.0	False	True	True	False	False	False	0.0	0.25548083385205184
chr19_54278876_G_A_b38	0.822394	4.762173934797756	4.189654742026425	1	0	0	0	0	1	0	0	1	0	0	1	0	0	60.0	0.0	1.2600460149593162	1.6714103647187235	4.417612848979701	0.0	False	True	True	False	False	False	0.0	0.25548083385205184
chr19_54278876_G_A_b38	0.822394	4.762173934797756	4.189654742026425	1	0	0	0	0	1	0	0	1	0	0	1	0	0	60.0	0.0	1.2600460149593162	1.6714103647187235	4.417612848979701	0.0	False	True	True	False	False	False	0.0	0.25548083385205184
chr19_54278876_G_A_b38	0.822394	4.762173934797756	4.189654742026425	1	0	0	0	0	1	0	0	1	0	0	1	0	0	60.0	0.0	1.2600460149593162	1.6714103647187235	4.417612848979701	0.0	False	True	True	False	False	False	0.0	0.25548083385205184
chr18_6978794_C_T_b38	0.0557965	3.970291913552122	6.0330862217988015	0	0	1	0	0	0	0	0	0	0	0	0	0	1	60.0	0.0	1.642153345108293	0.6720418613648407	-2.18378352697313	0.12168659426744455	True	False	True	False	False	False	0.0	0.2554807182780906
chr18_6978794_C_T_b38	0.0557965	3.970291913552122	6.0330862217988015	0	0	1	0	0	0	0	0	0	0	0	0	0	1	60.0	0.0	1.642153345108293	0.6720418613648407	-2.18378352697313	0.12168659426744455	True	False	True	False	False	False	0.0	0.2554807182780906
chr19_2833578_G_A_b38	0.118328	4.6443908991413725	4.634728988229636	0	0	1	1	0	0	0	1	0	0	0	1	0	1	60.0	0.0	-3.151615448490459	3.1957810702265506	4.182602488723781	4.552798712664497	True	False	True	False	False	False	0.0	0.2554649165664368
chr19_2833578_G_A_b38	0.0328476	4.6443908991413725	4.634728988229636	0	0	1	1	0	0	0	1	0	0	0	1	0	1	60.0	0.0	-3.151615448490459	3.1957810702265506	4.182602488723781	4.552798712664497	True	False	True	False	False	False	0.0	0.2554649165664368
chr19_2833578_G_A_b38	0.0328476	4.6443908991413725	4.634728988229636	0	0	1	1	0	0	0	1	0	0	0	1	0	1	60.0	0.0	-3.151615448490459	3.1957810702265506	4.182602488723781	4.552798712664497	True	False	True	False	False	False	0.0	0.2554649165664368
chr19_2833578_G_A_b38	0.118328	4.6443908991413725	4.634728988229636	0	0	1	1	0	0	0	1	0	0	0	1	0	1	60.0	0.0	-3.151615448490459	3.1957810702265506	4.182602488723781	4.552798712664497	True	False	True	False	False	False	0.0	0.2554649165664368
chr19_2833578_G_A_b38	0.0328476	4.6443908991413725	4.634728988229636	0	0	1	1	0	0	0	1	0	0	0	1	0	1	60.0	0.0	-3.151615448490459	3.1957810702265506	4.182602488723781	4.552798712664497	True	False	True	False	False	False	0.0	0.2554649165664368
chr19_2833578_G_A_b38	0.118328	4.6443908991413725	4.634728988229636	0	0	1	1	0	0	0	1	0	0	0	1	0	1	60.0	0.0	-3.151615448490459	3.1957810702265506	4.182602488723781	4.552798712664497	True	False	True	False	False	False	0.0	0.2554649165664368
chr14_104743870_G_A_b38	0.259416	4.574710978503383	5.771441123130016	0	0	1	0	0	1	0	0	1	1	0	1	0	1	60.0	0.0	-1.7133563908131837	0.0	6.634861783724112	0.18709534028501906	True	False	True	False	False	False	0.0	0.2554627076929404
chr14_104743870_G_A_b38	0.259416	4.574710978503383	5.771441123130016	0	0	1	0	0	1	0	0	1	1	0	1	0	1	60.0	0.0	-1.7133563908131837	0.0	6.634861783724112	0.18709534028501906	True	False	True	False	False	False	0.0	0.2554627076929404
chr14_104743870_G_A_b38	0.259416	4.574710978503383	5.771441123130016	0	0	1	0	0	1	0	0	1	1	0	1	0	1	60.0	0.0	-1.7133563908131837	0.0	6.634861783724112	0.18709534028501906	True	False	True	False	False	False	0.0	0.2554627076929404
chr14_104743870_G_A_b38	0.259416	4.574710978503383	5.771441123130016	0	0	1	0	0	1	0	0	1	1	0	1	0	1	60.0	0.0	-1.7133563908131837	0.0	6.634861783724112	0.18709534028501906	True	False	True	False	False	False	0.0	0.2554627076929404
chr14_104743870_G_A_b38	0.259416	4.574710978503383	5.771441123130016	0	0	1	0	0	1	0	0	1	1	0	1	0	1	60.0	0.0	-1.7133563908131837	0.0	6.634861783724112	0.18709534028501906	True	False	True	False	False	False	0.0	0.2554627076929404
chr14_104743870_G_A_b38	0.259416	4.574710978503383	5.771441123130016	0	0	1	0	0	1	0	0	1	1	0	1	0	1	60.0	0.0	-1.7133563908131837	0.0	6.634861783724112	0.18709534028501906	True	False	True	False	False	False	0.0	0.2554627076929404
chr14_104743870_G_A_b38	0.259416	4.574710978503383	5.771441123130016	0	0	1	0	0	1	0	0	1	1	0	1	0	1	60.0	0.0	-1.7133563908131837	0.0	6.634861783724112	0.18709534028501906	True	False	True	False	False	False	0.0	0.2554627076929404
chr14_104743870_G_A_b38	0.259416	4.574710978503383	5.771441123130016	0	0	1	0	0	1	0	0	1	1	0	1	0	1	60.0	0.0	-1.7133563908131837	0.0	6.634861783724112	0.18709534028501906	True	False	True	False	False	False	0.0	0.2554627076929404
chr19_12826067_G_A_b38	0.0145789	4.90527477843843	6.380122536899765	1	0	0	0	1	1	1	1	1	1	1	1	1	0	60.0	0.0	-10.279133798858004	0.2027858512443217	7.783825921391511	1.446532331239986	False	True	True	False	False	False	0.0	0.25546107431904
chr19_12826067_G_A_b38	0.0145789	4.90527477843843	6.380122536899765	1	0	0	0	1	1	1	1	1	1	1	1	1	0	60.0	0.0	-10.279133798858004	0.2027858512443217	7.783825921391511	1.446532331239986	False	True	True	False	False	False	0.0	0.25546107431904
chr19_12826067_G_A_b38	0.0147173	4.90527477843843	6.380122536899765	1	0	0	0	1	1	1	1	1	1	1	1	1	0	60.0	0.0	-10.279133798858004	0.2027858512443217	7.783825921391511	1.446532331239986	False	True	True	False	False	False	0.0	0.25546107431904
chr19_12826067_G_A_b38	0.0147173	4.90527477843843	6.380122536899765	1	0	0	0	1	1	1	1	1	1	1	1	1	0	60.0	0.0	-10.279133798858004	0.2027858512443217	7.783825921391511	1.446532331239986	False	True	True	False	False	False	0.0	0.25546107431904
chr16_50319799_A_G_b38	0.0436995	4.48863636973214	4.477336814478207	0	0	0	0	0	1	0	0	1	0	1	1	0	1	50.0	0.0	1.5828936016089223	0.0	0.7645906149449999	0.0	True	False	True	False	False	False	0.0	0.2554561775917476
chr16_50319799_A_G_b38	0.0436995	4.48863636973214	4.477336814478207	0	0	0	0	0	1	0	0	1	0	1	1	0	1	50.0	0.0	1.5828936016089223	0.0	0.7645906149449999	0.0	True	False	True	False	False	False	0.0	0.2554561775917476
chr16_50319799_A_G_b38	0.0436995	4.48863636973214	4.477336814478207	0	0	0	0	0	1	0	0	1	0	1	1	0	1	50.0	0.0	1.5828936016089223	0.0	0.7645906149449999	0.0	True	False	True	False	False	False	0.0	0.2554561775917476
chr16_50319799_A_G_b38	0.0436995	4.48863636973214	4.477336814478207	0	0	0	0	0	1	0	0	1	0	1	1	0	1	50.0	0.0	1.5828936016089223	0.0	0.7645906149449999	0.0	True	False	True	False	False	False	0.0	0.2554561775917476
chr14_102086519_G_A_b38	0.0176321	4.624972813284271	4.955827057601261	0	0	0	0	1	1	1	1	1	1	0	1	0	0	60.0	0.833	-4.156493573559074	0.0	3.1596032949719586	0.0	True	False	True	False	False	False	0.0	0.2554426662351454
chr14_102086519_G_A_b38	0.0243504	4.624972813284271	4.955827057601261	0	0	0	0	1	1	1	1	1	1	0	1	0	0	60.0	0.833	-4.156493573559074	0.0	3.1596032949719586	0.0	True	False	True	False	False	False	0.0	0.2554426662351454
chr14_102086519_G_A_b38	0.0176321	4.624972813284271	4.955827057601261	0	0	0	0	1	1	1	1	1	1	0	1	0	0	60.0	0.833	-4.156493573559074	0.0	3.1596032949719586	0.0	True	False	True	False	False	False	0.0	0.2554426662351454
chr14_102086519_G_A_b38	0.0243504	4.624972813284271	4.955827057601261	0	0	0	0	1	1	1	1	1	1	0	1	0	0	60.0	0.833	-4.156493573559074	0.0	3.1596032949719586	0.0	True	False	True	False	False	False	0.0	0.2554426662351454
chr11_117471957_T_C_b38	0.0171297	4.382026634673881	4.382026634673881	1	0	0	0	0	0	0	0	0	0	0	0	0	1	60.0	1.0	-1.2795164081882069	0.0	4.715921895010325	0.4961779653631453	False	True	True	False	False	False	0.0	0.25543932870949637
chr11_117471957_T_C_b38	0.0171297	4.382026634673881	4.382026634673881	1	0	0	0	0	0	0	0	0	0	0	0	0	1	60.0	1.0	-1.2795164081882069	0.0	4.715921895010325	0.4961779653631453	False	True	True	False	False	False	0.0	0.25543932870949637
chr6_82957326_C_T_b38	0.145249	4.8283137373023015	2.772588722239781	0	0	1	0	1	1	0	0	1	1	0	1	0	1	60.0	0.001	-1.403755527394024	0.3945689910682812	9.751812968285364	2.2331500539631364	False	True	True	False	False	False	0.0	0.25543254830032724
chr6_82957326_C_T_b38	0.118201	4.8283137373023015	2.772588722239781	0	0	1	0	1	1	0	0	1	1	0	1	0	1	60.0	0.001	-1.403755527394024	0.3945689910682812	9.751812968285364	2.2331500539631364	False	True	True	False	False	False	0.0	0.25543254830032724
chr6_82957326_C_T_b38	0.118201	4.8283137373023015	2.772588722239781	0	0	1	0	1	1	0	0	1	1	0	1	0	1	60.0	0.001	-1.403755527394024	0.3945689910682812	9.751812968285364	2.2331500539631364	False	True	True	False	False	False	0.0	0.25543254830032724
chr6_82957326_C_T_b38	0.0106234	4.8283137373023015	2.772588722239781	0	0	1	0	1	1	0	0	1	1	0	1	0	1	60.0	0.001	-1.403755527394024	0.3945689910682812	9.751812968285364	2.2331500539631364	False	True	True	False	False	False	0.0	0.25543254830032724
chr6_82957326_C_T_b38	0.0106234	4.8283137373023015	2.772588722239781	0	0	1	0	1	1	0	0	1	1	0	1	0	1	60.0	0.001	-1.403755527394024	0.3945689910682812	9.751812968285364	2.2331500539631364	False	True	True	False	False	False	0.0	0.25543254830032724
chr6_82957326_C_T_b38	0.145249	4.8283137373023015	2.772588722239781	0	0	1	0	1	1	0	0	1	1	0	1	0	1	60.0	0.001	-1.403755527394024	0.3945689910682812	9.751812968285364	2.2331500539631364	False	True	True	False	False	False	0.0	0.25543254830032724
chr16_2912326_C_T_b38	0.0275379	5.153291594497779	5.153291594497779	0	0	0	0	0	1	1	1	1	1	1	1	1	0	80.0	0.0	-7.107277688648257	1.378030905148706	3.77602004934878	0.0	True	False	True	False	False	False	0.0	0.25542928986805974
chr16_2912326_C_T_b38	0.0437647	5.153291594497779	5.153291594497779	0	0	0	0	0	1	1	1	1	1	1	1	1	0	80.0	0.0	-7.107277688648257	1.378030905148706	3.77602004934878	0.0	True	False	True	False	False	False	0.0	0.25542928986805974
chr16_2912326_C_T_b38	0.0437647	5.153291594497779	5.153291594497779	0	0	0	0	0	1	1	1	1	1	1	1	1	0	80.0	0.0	-7.107277688648257	1.378030905148706	3.77602004934878	0.0	True	False	True	False	False	False	0.0	0.25542928986805974
chr16_2912326_C_T_b38	0.0241195	5.153291594497779	5.153291594497779	0	0	0	0	0	1	1	1	1	1	1	1	1	0	80.0	0.0	-7.107277688648257	1.378030905148706	3.77602004934878	0.0	True	False	True	False	False	False	0.0	0.25542928986805974
chr16_2912326_C_T_b38	0.0241195	5.153291594497779	5.153291594497779	0	0	0	0	0	1	1	1	1	1	1	1	1	0	80.0	0.0	-7.107277688648257	1.378030905148706	3.77602004934878	0.0	True	False	True	False	False	False	0.0	0.25542928986805974
chr16_2912326_C_T_b38	0.0275379	5.153291594497779	5.153291594497779	0	0	0	0	0	1	1	1	1	1	1	1	1	0	80.0	0.0	-7.107277688648257	1.378030905148706	3.77602004934878	0.0	True	False	True	False	False	False	0.0	0.25542928986805974
chr16_16083418_G_A_b38	0.0952415	4.8283137373023015	3.9889840465642745	1	1	1	0	0	1	0	1	1	0	0	1	0	1	40.0	0.001	-13.309873506921194	0.0	4.77408429644229	0.0	False	True	True	False	False	False	0.0	0.25542741431979316
chr1_161169948_G_A_b38	0.0050335	5.666426688112432	3.784189633918261	1	0	0	0	0	1	0	0	1	1	1	1	0	1	60.0	0.0	-3.4281048099297773	4.525562398808956	3.65673756112966	0.0	False	True	True	False	False	False	0.2128	0.25541469659130545
chr1_161169948_G_A_b38	0.0050335	5.666426688112432	3.784189633918261	1	0	0	0	0	1	0	0	1	1	1	1	0	1	60.0	0.0	-3.4281048099297773	4.525562398808956	3.65673756112966	0.0	False	True	True	False	False	False	0.2128	0.25541469659130545
chr1_161169948_G_A_b38	0.0050335	5.666426688112432	3.784189633918261	1	0	0	0	0	1	0	0	1	1	1	1	0	1	60.0	0.0	-3.4281048099297773	4.525562398808956	3.65673756112966	0.0	False	True	True	False	False	False	0.2128	0.25541469659130545
chr1_161169948_G_A_b38	0.0050335	5.666426688112432	3.784189633918261	1	0	0	0	0	1	0	0	1	1	1	1	0	1	60.0	0.0	-3.4281048099297773	4.525562398808956	3.65673756112966	0.0	False	True	True	False	False	False	0.2128	0.25541469659130545
chr1_161169948_G_A_b38	0.0050335	5.666426688112432	3.784189633918261	1	0	0	0	0	1	0	0	1	1	1	1	0	1	60.0	0.0	-3.4281048099297773	4.525562398808956	3.65673756112966	0.0	False	True	True	False	False	False	0.2128	0.25541469659130545
chr1_161169948_G_A_b38	0.0050335	5.666426688112432	3.784189633918261	1	0	0	0	0	1	0	0	1	1	1	1	0	1	60.0	0.0	-3.4281048099297773	4.525562398808956	3.65673756112966	0.0	False	True	True	False	False	False	0.2128	0.25541469659130545
chr1_161169948_G_A_b38	0.0050335	5.666426688112432	3.784189633918261	1	0	0	0	0	1	0	0	1	1	1	1	0	1	60.0	0.0	-3.4281048099297773	4.525562398808956	3.65673756112966	0.0	False	True	True	False	False	False	0.2128	0.25541469659130545
chr3_182793563_C_T_b38	0.0218169	5.4116460518550396	4.127134385045092	1	0	0	0	1	1	1	1	1	1	1	0	0	0	100.0	0.005	1.1297462131607512	0.0	5.380231682221911	0.16679037240562877	False	True	True	False	False	False	0.0	0.2554001821969774
chr3_182793563_C_T_b38	0.324139	5.4116460518550396	4.127134385045092	1	0	0	0	1	1	1	1	1	1	1	0	0	0	100.0	0.005	1.1297462131607512	0.0	5.380231682221911	0.16679037240562877	False	True	True	False	False	False	0.0	0.2554001821969774
chr3_182793563_C_T_b38	0.0218169	5.4116460518550396	4.127134385045092	1	0	0	0	1	1	1	1	1	1	1	0	0	0	100.0	0.005	1.1297462131607512	0.0	5.380231682221911	0.16679037240562877	False	True	True	False	False	False	0.0	0.2554001821969774
chr3_182793563_C_T_b38	0.016443	5.4116460518550396	4.127134385045092	1	0	0	0	1	1	1	1	1	1	1	0	0	0	100.0	0.005	1.1297462131607512	0.0	5.380231682221911	0.16679037240562877	False	True	True	False	False	False	0.0	0.2554001821969774
chr3_182793563_C_T_b38	0.016443	5.4116460518550396	4.127134385045092	1	0	0	0	1	1	1	1	1	1	1	0	0	0	100.0	0.005	1.1297462131607512	0.0	5.380231682221911	0.16679037240562877	False	True	True	False	False	False	0.0	0.2554001821969774
chr3_182793563_C_T_b38	0.324139	5.4116460518550396	4.127134385045092	1	0	0	0	1	1	1	1	1	1	1	0	0	0	100.0	0.005	1.1297462131607512	0.0	5.380231682221911	0.16679037240562877	False	True	True	False	False	False	0.0	0.2554001821969774
chr15_97961301_T_C_b38	0.112045	4.897839799950911	4.897839799950911	0	1	0	0	1	1	1	1	1	1	1	1	1	0	80.0	0.0	10.853584002699462	0.0	0.8919154050391711	0.0	True	False	True	False	False	False	0.0	0.25538862311759297
chr15_97961301_T_C_b38	0.0482148	4.897839799950911	4.897839799950911	0	1	0	0	1	1	1	1	1	1	1	1	1	0	80.0	0.0	10.853584002699462	0.0	0.8919154050391711	0.0	True	False	True	False	False	False	0.0	0.25538862311759297
chr15_97961301_T_C_b38	0.112045	4.897839799950911	4.897839799950911	0	1	0	0	1	1	1	1	1	1	1	1	1	0	80.0	0.0	10.853584002699462	0.0	0.8919154050391711	0.0	True	False	True	False	False	False	0.0	0.25538862311759297
chr15_97961301_T_C_b38	0.0482148	4.897839799950911	4.897839799950911	0	1	0	0	1	1	1	1	1	1	1	1	1	0	80.0	0.0	10.853584002699462	0.0	0.8919154050391711	0.0	True	False	True	False	False	False	0.0	0.25538862311759297
chr16_1241585_G_A_b38	0.0251392	4.8283137373023015	5.030437921392435	1	0	1	1	0	0	0	0	0	0	1	0	0	0	60.0	0.0	3.3047623243914392	0.0	-1.0250075191996115	0.43369444456091366	False	True	True	False	False	False	0.1219	0.25538640286728187
chr16_1241585_G_A_b38	0.0251392	4.8283137373023015	5.030437921392435	1	0	1	1	0	0	0	0	0	0	1	0	0	0	60.0	0.0	3.3047623243914392	0.0	-1.0250075191996115	0.43369444456091366	False	True	True	False	False	False	0.1219	0.25538640286728187
chr16_1241585_G_A_b38	0.0251392	4.8283137373023015	5.030437921392435	1	0	1	1	0	0	0	0	0	0	1	0	0	0	60.0	0.0	3.3047623243914392	0.0	-1.0250075191996115	0.43369444456091366	False	True	True	False	False	False	0.1219	0.25538640286728187
chr16_1241585_G_A_b38	0.0251392	4.8283137373023015	5.030437921392435	1	0	1	1	0	0	0	0	0	0	1	0	0	0	60.0	0.0	3.3047623243914392	0.0	-1.0250075191996115	0.43369444456091366	False	True	True	False	False	False	0.1219	0.25538640286728187
chr5_56874986_C_G_b38	0.00338704	3.8501476017100584	3.828641396489095	0	0	0	0	0	1	0	0	1	0	0	1	0	1	40.0	0.0	-2.6269402213161155	0.2165094233645681	-1.282762224592631	0.8432413479389351	True	False	True	False	False	False	0.0	0.2553862148724647
chr5_56874986_C_G_b38	0.00338704	3.8501476017100584	3.828641396489095	0	0	0	0	0	1	0	0	1	0	0	1	0	1	40.0	0.0	-2.6269402213161155	0.2165094233645681	-1.282762224592631	0.8432413479389351	True	False	True	False	False	False	0.0	0.2553862148724647
chr5_56874986_C_G_b38	0.0266281	3.8501476017100584	3.828641396489095	0	0	0	0	0	1	0	0	1	0	0	1	0	1	40.0	0.0	-2.6269402213161155	0.2165094233645681	-1.282762224592631	0.8432413479389351	True	False	True	False	False	False	0.0	0.2553862148724647
chr5_56874986_C_G_b38	0.00338704	3.8501476017100584	3.828641396489095	0	0	0	0	0	1	0	0	1	0	0	1	0	1	40.0	0.0	-2.6269402213161155	0.2165094233645681	-1.282762224592631	0.8432413479389351	True	False	True	False	False	False	0.0	0.2553862148724647
chr5_56874986_C_G_b38	0.0266281	3.8501476017100584	3.828641396489095	0	0	0	0	0	1	0	0	1	0	0	1	0	1	40.0	0.0	-2.6269402213161155	0.2165094233645681	-1.282762224592631	0.8432413479389351	True	False	True	False	False	False	0.0	0.2553862148724647
chr5_56874986_C_G_b38	0.0266281	3.8501476017100584	3.828641396489095	0	0	0	0	0	1	0	0	1	0	0	1	0	1	40.0	0.0	-2.6269402213161155	0.2165094233645681	-1.282762224592631	0.8432413479389351	True	False	True	False	False	False	0.0	0.2553862148724647
chr16_88880650_C_T_b38	0.00525234	4.2626798770413155	4.248495242049359	0	0	0	0	1	1	0	0	1	1	0	1	1	1	60.0	0.0	-4.449942315989119	2.426157963698012	4.756710033909606	0.7354767710384991	True	False	True	False	False	False	0.0	0.2553861146725767
chr16_88880650_C_T_b38	0.00525234	4.2626798770413155	4.248495242049359	0	0	0	0	1	1	0	0	1	1	0	1	1	1	60.0	0.0	-4.449942315989119	2.426157963698012	4.756710033909606	0.7354767710384991	True	False	True	False	False	False	0.0	0.2553861146725767
chr16_88880650_C_T_b38	0.00525234	4.2626798770413155	4.248495242049359	0	0	0	0	1	1	0	0	1	1	0	1	1	1	60.0	0.0	-4.449942315989119	2.426157963698012	4.756710033909606	0.7354767710384991	True	False	True	False	False	False	0.0	0.2553861146725767
chr16_88880650_C_T_b38	0.00525234	4.2626798770413155	4.248495242049359	0	0	0	0	1	1	0	0	1	1	0	1	1	1	60.0	0.0	-4.449942315989119	2.426157963698012	4.756710033909606	0.7354767710384991	True	False	True	False	False	False	0.0	0.2553861146725767
chr16_88880650_C_T_b38	0.00525234	4.2626798770413155	4.248495242049359	0	0	0	0	1	1	0	0	1	1	0	1	1	1	60.0	0.0	-4.449942315989119	2.426157963698012	4.756710033909606	0.7354767710384991	True	False	True	False	False	False	0.0	0.2553861146725767
chr16_88880650_C_T_b38	0.00525234	4.2626798770413155	4.248495242049359	0	0	0	0	1	1	0	0	1	1	0	1	1	1	60.0	0.0	-4.449942315989119	2.426157963698012	4.756710033909606	0.7354767710384991	True	False	True	False	False	False	0.0	0.2553861146725767
chr16_88880650_C_T_b38	0.00525234	4.2626798770413155	4.248495242049359	0	0	0	0	1	1	0	0	1	1	0	1	1	1	60.0	0.0	-4.449942315989119	2.426157963698012	4.756710033909606	0.7354767710384991	True	False	True	False	False	False	0.0	0.2553861146725767
chr16_88880650_C_T_b38	0.00525234	4.2626798770413155	4.248495242049359	0	0	0	0	1	1	0	0	1	1	0	1	1	1	60.0	0.0	-4.449942315989119	2.426157963698012	4.756710033909606	0.7354767710384991	True	False	True	False	False	False	0.0	0.2553861146725767
chr9_130286222_G_A_b38	0.122175	4.48863636973214	3.58351893845611	0	0	0	0	0	1	0	0	1	0	0	1	0	0	70.0	0.006	-3.019046456240919	7.962731903566079	-3.4100621732204104	0.054893102585694464	False	True	True	False	False	False	0.0	0.25537449254194944
chr17_50553963_T_C_b38	0.047597	4.418840607796598	5.662960480135946	0	0	0	0	0	0	0	1	0	1	0	1	0	1	60.0	0.001	-1.2459257167849254	0.0	-0.0356924978784363	0.8553655951910812	True	False	True	False	False	False	0.0	0.25537328815131993
chr17_50553963_T_C_b38	0.047597	4.418840607796598	5.662960480135946	0	0	0	0	0	0	0	1	0	1	0	1	0	1	60.0	0.001	-1.2459257167849254	0.0	-0.0356924978784363	0.8553655951910812	True	False	True	False	False	False	0.0	0.25537328815131993
chr17_50553963_T_C_b38	0.047597	4.418840607796598	5.662960480135946	0	0	0	0	0	0	0	1	0	1	0	1	0	1	60.0	0.001	-1.2459257167849254	0.0	-0.0356924978784363	0.8553655951910812	True	False	True	False	False	False	0.0	0.25537328815131993
chr17_50553963_T_C_b38	0.047597	4.418840607796598	5.662960480135946	0	0	0	0	0	0	0	1	0	1	0	1	0	1	60.0	0.001	-1.2459257167849254	0.0	-0.0356924978784363	0.8553655951910812	True	False	True	False	False	False	0.0	0.25537328815131993
chr17_50553963_T_C_b38	0.047597	4.418840607796598	5.662960480135946	0	0	0	0	0	0	0	1	0	1	0	1	0	1	60.0	0.001	-1.2459257167849254	0.0	-0.0356924978784363	0.8553655951910812	True	False	True	False	False	False	0.0	0.25537328815131993
chr17_50553963_T_C_b38	0.047597	4.418840607796598	5.662960480135946	0	0	0	0	0	0	0	1	0	1	0	1	0	1	60.0	0.001	-1.2459257167849254	0.0	-0.0356924978784363	0.8553655951910812	True	False	True	False	False	False	0.0	0.25537328815131993
chr6_162201165_C_T_b38	0.0288341	4.442651256490317	3.58351893845611	1	0	0	0	1	0	0	1	0	1	0	1	0	0	60.0	0.035	1.9391094708338392	0.0	4.563815420704096	0.0	False	True	True	False	False	False	0.0	0.2553715777738277
chr10_104038363_T_G_b38	0.0110348	3.784189633918261	3.7612001156935624	0	0	1	0	1	0	0	0	0	1	0	1	0	1	40.0	0.0	-6.139351579151414	0.102993986404436	3.701593460301524	0.0	True	False	True	False	False	False	0.0	0.2553709078130153
chr15_74627252_C_G_b38	0.563857	4.61512051684126	4.605170185988092	0	0	1	0	1	1	0	1	1	1	0	1	1	1	60.0	0.004	-7.408073317886199	0.0	-1.7853231441636552	1.4097628137197873	True	False	True	False	False	False	0.0	0.2553649410204017
chr15_74627252_C_G_b38	0.563857	4.61512051684126	4.605170185988092	0	0	1	0	1	1	0	1	1	1	0	1	1	1	60.0	0.004	-7.408073317886199	0.0	-1.7853231441636552	1.4097628137197873	True	False	True	False	False	False	0.0	0.2553649410204017
chr15_74627252_C_G_b38	0.563857	4.61512051684126	4.605170185988092	0	0	1	0	1	1	0	1	1	1	0	1	1	1	60.0	0.004	-7.408073317886199	0.0	-1.7853231441636552	1.4097628137197873	True	False	True	False	False	False	0.0	0.2553649410204017
chr15_74627252_C_G_b38	0.563857	4.61512051684126	4.605170185988092	0	0	1	0	1	1	0	1	1	1	0	1	1	1	60.0	0.004	-7.408073317886199	0.0	-1.7853231441636552	1.4097628137197873	True	False	True	False	False	False	0.0	0.2553649410204017
chr15_74627252_C_G_b38	0.0136862	4.61512051684126	4.605170185988092	0	0	1	0	1	1	0	1	1	1	0	1	1	1	60.0	0.004	-7.408073317886199	0.0	-1.7853231441636552	1.4097628137197873	True	False	True	False	False	False	0.0	0.2553649410204017
chr15_74627252_C_G_b38	0.563857	4.61512051684126	4.605170185988092	0	0	1	0	1	1	0	1	1	1	0	1	1	1	60.0	0.004	-7.408073317886199	0.0	-1.7853231441636552	1.4097628137197873	True	False	True	False	False	False	0.0	0.2553649410204017
chr15_74627252_C_G_b38	0.0136862	4.61512051684126	4.605170185988092	0	0	1	0	1	1	0	1	1	1	0	1	1	1	60.0	0.004	-7.408073317886199	0.0	-1.7853231441636552	1.4097628137197873	True	False	True	False	False	False	0.0	0.2553649410204017
chr15_74627252_C_G_b38	0.0136862	4.61512051684126	4.605170185988092	0	0	1	0	1	1	0	1	1	1	0	1	1	1	60.0	0.004	-7.408073317886199	0.0	-1.7853231441636552	1.4097628137197873	True	False	True	False	False	False	0.0	0.2553649410204017
chr15_74627252_C_G_b38	0.0136862	4.61512051684126	4.605170185988092	0	0	1	0	1	1	0	1	1	1	0	1	1	1	60.0	0.004	-7.408073317886199	0.0	-1.7853231441636552	1.4097628137197873	True	False	True	False	False	False	0.0	0.2553649410204017
chr15_74627252_C_G_b38	0.0136862	4.61512051684126	4.605170185988092	0	0	1	0	1	1	0	1	1	1	0	1	1	1	60.0	0.004	-7.408073317886199	0.0	-1.7853231441636552	1.4097628137197873	True	False	True	False	False	False	0.0	0.2553649410204017
chr11_65296082_A_T_b38	0.238926	5.003946305945459	5.393627546352362	1	0	0	0	1	1	0	1	1	1	0	1	0	1	60.0	0.0	1.971191888720997	2.322268594817029	3.218566470691151	4.367568753878601	False	True	True	False	False	False	0.0	0.2553633174148014
chr11_65296082_A_T_b38	0.238926	5.003946305945459	5.393627546352362	1	0	0	0	1	1	0	1	1	1	0	1	0	1	60.0	0.0	1.971191888720997	2.322268594817029	3.218566470691151	4.367568753878601	False	True	True	False	False	False	0.0	0.2553633174148014
chr11_65296082_A_T_b38	0.238926	5.003946305945459	5.393627546352362	1	0	0	0	1	1	0	1	1	1	0	1	0	1	60.0	0.0	1.971191888720997	2.322268594817029	3.218566470691151	4.367568753878601	False	True	True	False	False	False	0.0	0.2553633174148014
chr15_74196083_G_A_b38	0.028804	4.174387269895637	4.343805421853684	0	0	0	0	1	1	0	1	1	1	1	1	1	0	60.0	1.0	-1.2716556747726508	0.4562137409685702	0.8341097921858136	0.2603971579616342	False	True	True	False	False	False	0.0	0.2553624924417905
chr15_74196083_G_A_b38	0.028804	4.174387269895637	4.343805421853684	0	0	0	0	1	1	0	1	1	1	1	1	1	0	60.0	1.0	-1.2716556747726508	0.4562137409685702	0.8341097921858136	0.2603971579616342	False	True	True	False	False	False	0.0	0.2553624924417905
chr15_74196083_G_A_b38	0.028804	4.174387269895637	4.343805421853684	0	0	0	0	1	1	0	1	1	1	1	1	1	0	60.0	1.0	-1.2716556747726508	0.4562137409685702	0.8341097921858136	0.2603971579616342	False	True	True	False	False	False	0.0	0.2553624924417905
chr15_74196083_G_A_b38	0.028804	4.174387269895637	4.343805421853684	0	0	0	0	1	1	0	1	1	1	1	1	1	0	60.0	1.0	-1.2716556747726508	0.4562137409685702	0.8341097921858136	0.2603971579616342	False	True	True	False	False	False	0.0	0.2553624924417905
chr15_74196083_G_A_b38	0.028804	4.174387269895637	4.343805421853684	0	0	0	0	1	1	0	1	1	1	1	1	1	0	60.0	1.0	-1.2716556747726508	0.4562137409685702	0.8341097921858136	0.2603971579616342	False	True	True	False	False	False	0.0	0.2553624924417905
chr15_78157406_G_C_b38	0.0167375	4.962844630259907	5.420534999272286	1	0	0	1	1	1	0	0	1	1	0	1	0	1	60.0	0.05	9.788889758256898	0.0	9.34509867166225	0.0	False	True	True	False	False	False	0.0	0.2553380237803489
chr15_78157406_G_C_b38	0.900166	4.962844630259907	5.420534999272286	1	0	0	1	1	1	0	0	1	1	0	1	0	1	60.0	0.05	9.788889758256898	0.0	9.34509867166225	0.0	False	True	True	False	False	False	0.0	0.2553380237803489
chr15_78157406_G_C_b38	0.900166	4.962844630259907	5.420534999272286	1	0	0	1	1	1	0	0	1	1	0	1	0	1	60.0	0.05	9.788889758256898	0.0	9.34509867166225	0.0	False	True	True	False	False	False	0.0	0.2553380237803489
chr15_78157406_G_C_b38	0.0167375	4.962844630259907	5.420534999272286	1	0	0	1	1	1	0	0	1	1	0	1	0	1	60.0	0.05	9.788889758256898	0.0	9.34509867166225	0.0	False	True	True	False	False	False	0.0	0.2553380237803489
chr15_78157406_G_C_b38	0.900166	4.962844630259907	5.420534999272286	1	0	0	1	1	1	0	0	1	1	0	1	0	1	60.0	0.05	9.788889758256898	0.0	9.34509867166225	0.0	False	True	True	False	False	False	0.0	0.2553380237803489
chr15_78157406_G_C_b38	0.0167375	4.962844630259907	5.420534999272286	1	0	0	1	1	1	0	0	1	1	0	1	0	1	60.0	0.05	9.788889758256898	0.0	9.34509867166225	0.0	False	True	True	False	False	False	0.0	0.2553380237803489
chr4_157084761_C_T_b38	0.00396166	3.6375861597263857	3.6375861597263857	0	0	0	1	0	0	0	0	0	0	0	0	0	1	40.0	0.001	-12.039736647906077	3.3374218457774933	0.4139489495558948	0.0	True	False	True	False	False	False		0.2553361265776453
chr2_170929578_C_T_b38	0.045204	5.170483995038151	4.990432586778736	1	1	0	0	1	1	1	1	1	1	1	1	0	0	80.0	0.0	-6.170938472368297	0.0	3.4702186590471484	0.0	False	True	True	False	False	False	0.0	0.2553222690474305
chr2_170929578_C_T_b38	0.045204	5.170483995038151	4.990432586778736	1	1	0	0	1	1	1	1	1	1	1	1	0	0	80.0	0.0	-6.170938472368297	0.0	3.4702186590471484	0.0	False	True	True	False	False	False	0.0	0.2553222690474305
chr19_18926244_T_C_b38	0.493252	4.0943445622221	4.07753744390572	0	0	0	0	0	0	0	0	0	1	0	1	0	1	50.0	0.0	-9.720139748094438	0.0	1.9303062947146827	0.0	True	False	True	False	False	False	0.0	0.25532114156082136
chr19_18926244_T_C_b38	0.493252	4.0943445622221	4.07753744390572	0	0	0	0	0	0	0	0	0	1	0	1	0	1	50.0	0.0	-9.720139748094438	0.0	1.9303062947146827	0.0	True	False	True	False	False	False	0.0	0.25532114156082136
chr19_18926244_T_C_b38	0.493252	4.0943445622221	4.07753744390572	0	0	0	0	0	0	0	0	0	1	0	1	0	1	50.0	0.0	-9.720139748094438	0.0	1.9303062947146827	0.0	True	False	True	False	False	False	0.0	0.25532114156082136
chr19_18926244_T_C_b38	0.493252	4.0943445622221	4.07753744390572	0	0	0	0	0	0	0	0	0	1	0	1	0	1	50.0	0.0	-9.720139748094438	0.0	1.9303062947146827	0.0	True	False	True	False	False	False	0.0	0.25532114156082136
chr19_18926244_T_C_b38	0.493252	4.0943445622221	4.07753744390572	0	0	0	0	0	0	0	0	0	1	0	1	0	1	50.0	0.0	-9.720139748094438	0.0	1.9303062947146827	0.0	True	False	True	False	False	False	0.0	0.25532114156082136
chr19_18926244_T_C_b38	0.493252	4.0943445622221	4.07753744390572	0	0	0	0	0	0	0	0	0	1	0	1	0	1	50.0	0.0	-9.720139748094438	0.0	1.9303062947146827	0.0	True	False	True	False	False	False	0.0	0.25532114156082136
chr20_63286073_G_A_b38	0.0541225	5.683579767338681	5.541263545158426	1	0	0	0	1	0	0	0	0	1	1	1	0	1	80.0	0.001	-7.974711608506138	2.920131209166544	3.26902439795267	1.8208451210297625	False	True	True	False	False	False	0.0	0.2553072844124068
chr20_63286073_G_A_b38	0.0541225	5.683579767338681	5.541263545158426	1	0	0	0	1	0	0	0	0	1	1	1	0	1	80.0	0.001	-7.974711608506138	2.920131209166544	3.26902439795267	1.8208451210297625	False	True	True	False	False	False	0.0	0.2553072844124068
chr20_63286073_G_A_b38	0.0541225	5.683579767338681	5.541263545158426	1	0	0	0	1	0	0	0	0	1	1	1	0	1	80.0	0.001	-7.974711608506138	2.920131209166544	3.26902439795267	1.8208451210297625	False	True	True	False	False	False	0.0	0.2553072844124068
chr20_63286073_G_A_b38	0.0541225	5.683579767338681	5.541263545158426	1	0	0	0	1	0	0	0	0	1	1	1	0	1	80.0	0.001	-7.974711608506138	2.920131209166544	3.26902439795267	1.8208451210297625	False	True	True	False	False	False	0.0	0.2553072844124068
chr20_63286073_G_A_b38	0.0541225	5.683579767338681	5.541263545158426	1	0	0	0	1	0	0	0	0	1	1	1	0	1	80.0	0.001	-7.974711608506138	2.920131209166544	3.26902439795267	1.8208451210297625	False	True	True	False	False	False	0.0	0.2553072844124068
chr20_63286073_G_A_b38	0.0541225	5.683579767338681	5.541263545158426	1	0	0	0	1	0	0	0	0	1	1	1	0	1	80.0	0.001	-7.974711608506138	2.920131209166544	3.26902439795267	1.8208451210297625	False	True	True	False	False	False	0.0	0.2553072844124068
chr20_63286073_G_A_b38	0.0541225	5.683579767338681	5.541263545158426	1	0	0	0	1	0	0	0	0	1	1	1	0	1	80.0	0.001	-7.974711608506138	2.920131209166544	3.26902439795267	1.8208451210297625	False	True	True	False	False	False	0.0	0.2553072844124068
chr20_63286073_G_A_b38	0.0541225	5.683579767338681	5.541263545158426	1	0	0	0	1	0	0	0	0	1	1	1	0	1	80.0	0.001	-7.974711608506138	2.920131209166544	3.26902439795267	1.8208451210297625	False	True	True	False	False	False	0.0	0.2553072844124068
chr20_63286073_G_A_b38	0.0541225	5.683579767338681	5.541263545158426	1	0	0	0	1	0	0	0	0	1	1	1	0	1	80.0	0.001	-7.974711608506138	2.920131209166544	3.26902439795267	1.8208451210297625	False	True	True	False	False	False	0.0	0.2553072844124068
chr20_63286073_G_A_b38	0.0541225	5.683579767338681	5.541263545158426	1	0	0	0	1	0	0	0	0	1	1	1	0	1	80.0	0.001	-7.974711608506138	2.920131209166544	3.26902439795267	1.8208451210297625	False	True	True	False	False	False	0.0	0.2553072844124068
chr20_63286073_G_A_b38	0.0541225	5.683579767338681	5.541263545158426	1	0	0	0	1	0	0	0	0	1	1	1	0	1	80.0	0.001	-7.974711608506138	2.920131209166544	3.26902439795267	1.8208451210297625	False	True	True	False	False	False	0.0	0.2553072844124068
chr1_68148250_C_T_b38	0.0454722	3.9512437185814275	3.9512437185814275	0	0	0	0	1	1	0	0	1	0	0	1	0	1	50.0	0.004	-6.608623041369671	0.0	1.7497543346276243	0.0	True	False	True	False	False	False	0.0	0.2553051827143665
chr1_68148250_C_T_b38	0.073166	3.9512437185814275	3.9512437185814275	0	0	0	0	1	1	0	0	1	0	0	1	0	1	50.0	0.004	-6.608623041369671	0.0	1.7497543346276243	0.0	True	False	True	False	False	False	0.0	0.2553051827143665
chr19_1495757_C_T_b38	0.225191	5.017279836814924	5.66988092298052	1	0	0	1	0	0	0	0	0	0	0	1	0	1	70.0	0.001	-2.025381935626165	0.0	-1.501760929390656	0.0	False	True	True	False	False	False	0.0	0.2553033992998158
chr19_1495757_C_T_b38	0.225191	5.017279836814924	5.66988092298052	1	0	0	1	0	0	0	0	0	0	0	1	0	1	70.0	0.001	-2.025381935626165	0.0	-1.501760929390656	0.0	False	True	True	False	False	False	0.0	0.2553033992998158
chr7_1539284_G_A_b38	0.00611312	4.912654885736052	4.04305126783455	0	0	0	0	1	1	0	1	1	1	0	1	0	1	80.0	0.0	-6.850846374650291	0.0	4.292842491160819	0.0	True	False	True	False	False	False	0.0	0.25530279973401027
chr7_1539284_G_A_b38	0.00611312	4.912654885736052	4.04305126783455	0	0	0	0	1	1	0	1	1	1	0	1	0	1	80.0	0.0	-6.850846374650291	0.0	4.292842491160819	0.0	True	False	True	False	False	False	0.0	0.25530279973401027
chr7_1539284_G_A_b38	0.0363562	4.912654885736052	4.04305126783455	0	0	0	0	1	1	0	1	1	1	0	1	0	1	80.0	0.0	-6.850846374650291	0.0	4.292842491160819	0.0	True	False	True	False	False	False	0.0	0.25530279973401027
chr7_1539284_G_A_b38	0.0363562	4.912654885736052	4.04305126783455	0	0	0	0	1	1	0	1	1	1	0	1	0	1	80.0	0.0	-6.850846374650291	0.0	4.292842491160819	0.0	True	False	True	False	False	False	0.0	0.25530279973401027
chr17_14102069_T_C_b38	0.0334129	3.912023005428146	3.8918202981106265	0	0	0	1	1	0	0	0	0	0	0	1	0	1	50.0	0.0	-0.0282255493051924	0.0	10.648477133067104	0.987477460230819	True	False	True	False	False	False		0.2552935973306965
chr9_137045741_C_G_b38	0.00348342	4.927253685157205	4.919980925828125	0	0	0	1	1	1	1	1	1	1	0	1	1	0	90.0	0.3	-7.059168363542527	1.7936175614769816	0.7909359701221277	0.0	True	False	True	False	False	False	0.0	0.2552915794717759
chr9_137045741_C_G_b38	0.00565952	4.927253685157205	4.919980925828125	0	0	0	1	1	1	1	1	1	1	0	1	1	0	90.0	0.3	-7.059168363542527	1.7936175614769816	0.7909359701221277	0.0	True	False	True	False	False	False	0.0	0.2552915794717759
chr9_137045741_C_G_b38	0.00565952	4.927253685157205	4.919980925828125	0	0	0	1	1	1	1	1	1	1	0	1	1	0	90.0	0.3	-7.059168363542527	1.7936175614769816	0.7909359701221277	0.0	True	False	True	False	False	False	0.0	0.2552915794717759
chr9_137045741_C_G_b38	0.00146196	4.927253685157205	4.919980925828125	0	0	0	1	1	1	1	1	1	1	0	1	1	0	90.0	0.3	-7.059168363542527	1.7936175614769816	0.7909359701221277	0.0	True	False	True	False	False	False	0.0	0.2552915794717759
chr9_137045741_C_G_b38	0.00146196	4.927253685157205	4.919980925828125	0	0	0	1	1	1	1	1	1	1	0	1	1	0	90.0	0.3	-7.059168363542527	1.7936175614769816	0.7909359701221277	0.0	True	False	True	False	False	False	0.0	0.2552915794717759
chr9_137045741_C_G_b38	0.00146196	4.927253685157205	4.919980925828125	0	0	0	1	1	1	1	1	1	1	0	1	1	0	90.0	0.3	-7.059168363542527	1.7936175614769816	0.7909359701221277	0.0	True	False	True	False	False	False	0.0	0.2552915794717759
chr9_137045741_C_G_b38	0.00146196	4.927253685157205	4.919980925828125	0	0	0	1	1	1	1	1	1	1	0	1	1	0	90.0	0.3	-7.059168363542527	1.7936175614769816	0.7909359701221277	0.0	True	False	True	False	False	False	0.0	0.2552915794717759
chr9_137045741_C_G_b38	0.00348342	4.927253685157205	4.919980925828125	0	0	0	1	1	1	1	1	1	1	0	1	1	0	90.0	0.3	-7.059168363542527	1.7936175614769816	0.7909359701221277	0.0	True	False	True	False	False	False	0.0	0.2552915794717759
chr9_137045741_C_G_b38	0.00348342	4.927253685157205	4.919980925828125	0	0	0	1	1	1	1	1	1	1	0	1	1	0	90.0	0.3	-7.059168363542527	1.7936175614769816	0.7909359701221277	0.0	True	False	True	False	False	False	0.0	0.2552915794717759
chr9_137045741_C_G_b38	0.00348342	4.927253685157205	4.919980925828125	0	0	0	1	1	1	1	1	1	1	0	1	1	0	90.0	0.3	-7.059168363542527	1.7936175614769816	0.7909359701221277	0.0	True	False	True	False	False	False	0.0	0.2552915794717759
chr9_137045741_C_G_b38	0.00348342	4.927253685157205	4.919980925828125	0	0	0	1	1	1	1	1	1	1	0	1	1	0	90.0	0.3	-7.059168363542527	1.7936175614769816	0.7909359701221277	0.0	True	False	True	False	False	False	0.0	0.2552915794717759
chr9_137045741_C_G_b38	0.00565952	4.927253685157205	4.919980925828125	0	0	0	1	1	1	1	1	1	1	0	1	1	0	90.0	0.3	-7.059168363542527	1.7936175614769816	0.7909359701221277	0.0	True	False	True	False	False	False	0.0	0.2552915794717759
chr9_137045741_C_G_b38	0.00565952	4.927253685157205	4.919980925828125	0	0	0	1	1	1	1	1	1	1	0	1	1	0	90.0	0.3	-7.059168363542527	1.7936175614769816	0.7909359701221277	0.0	True	False	True	False	False	False	0.0	0.2552915794717759
chr9_137045741_C_G_b38	0.00565952	4.927253685157205	4.919980925828125	0	0	0	1	1	1	1	1	1	1	0	1	1	0	90.0	0.3	-7.059168363542527	1.7936175614769816	0.7909359701221277	0.0	True	False	True	False	False	False	0.0	0.2552915794717759
chr9_137045741_C_G_b38	0.00146196	4.927253685157205	4.919980925828125	0	0	0	1	1	1	1	1	1	1	0	1	1	0	90.0	0.3	-7.059168363542527	1.7936175614769816	0.7909359701221277	0.0	True	False	True	False	False	False	0.0	0.2552915794717759
chr1_1668365_C_T_b38	0.015791	4.68213122712422	3.6888794541139363	0	0	0	0	0	0	0	0	0	0	0	1	0	1	80.0	1.0	2.6641591484202856	0.008278011938823	7.35850630908444	0.0	False	True	True	False	False	False	0.0	0.25528748695245784
chr9_127403694_T_C_b38	0.190234	4.700480365792417	3.58351893845611	1	0	0	0	0	0	0	0	0	1	0	1	0	1	60.0	1.0	-3.0823100529660983	2.2958465776322066	6.518189271194252	0.0	False	True	True	False	False	False	0.0	0.2552830136351994
chr9_127403694_T_C_b38	0.619176	4.700480365792417	3.58351893845611	1	0	0	0	0	0	0	0	0	1	0	1	0	1	60.0	1.0	-3.0823100529660983	2.2958465776322066	6.518189271194252	0.0	False	True	True	False	False	False	0.0	0.2552830136351994
chr7_99419979_A_G_b38	0.0614482	5.14166355650266	5.14166355650266	0	0	0	1	0	1	0	1	1	1	0	1	0	1	70.0	0.0	6.483034708303531	0.0	5.343001244305974	0.2943887209631626	False	True	True	False	False	False	0.0	0.25528215737395105
chr7_99419979_A_G_b38	0.0614482	5.14166355650266	5.14166355650266	0	0	0	1	0	1	0	1	1	1	0	1	0	1	70.0	0.0	6.483034708303531	0.0	5.343001244305974	0.2943887209631626	False	True	True	False	False	False	0.0	0.25528215737395105
chr7_99419979_A_G_b38	0.0587477	5.14166355650266	5.14166355650266	0	0	0	1	0	1	0	1	1	1	0	1	0	1	70.0	0.0	6.483034708303531	0.0	5.343001244305974	0.2943887209631626	False	True	True	False	False	False	0.0	0.25528215737395105
chr7_99419979_A_G_b38	0.0212092	5.14166355650266	5.14166355650266	0	0	0	1	0	1	0	1	1	1	0	1	0	1	70.0	0.0	6.483034708303531	0.0	5.343001244305974	0.2943887209631626	False	True	True	False	False	False	0.0	0.25528215737395105
chr7_99419979_A_G_b38	0.0212092	5.14166355650266	5.14166355650266	0	0	0	1	0	1	0	1	1	1	0	1	0	1	70.0	0.0	6.483034708303531	0.0	5.343001244305974	0.2943887209631626	False	True	True	False	False	False	0.0	0.25528215737395105
chr7_99419979_A_G_b38	0.276658	5.14166355650266	5.14166355650266	0	0	0	1	0	1	0	1	1	1	0	1	0	1	70.0	0.0	6.483034708303531	0.0	5.343001244305974	0.2943887209631626	False	True	True	False	False	False	0.0	0.25528215737395105
chr7_99419979_A_G_b38	0.276658	5.14166355650266	5.14166355650266	0	0	0	1	0	1	0	1	1	1	0	1	0	1	70.0	0.0	6.483034708303531	0.0	5.343001244305974	0.2943887209631626	False	True	True	False	False	False	0.0	0.25528215737395105
chr7_99419979_A_G_b38	0.0587477	5.14166355650266	5.14166355650266	0	0	0	1	0	1	0	1	1	1	0	1	0	1	70.0	0.0	6.483034708303531	0.0	5.343001244305974	0.2943887209631626	False	True	True	False	False	False	0.0	0.25528215737395105
chr1_1719406_G_A_b38	0.012609	3.8918202981106265	3.912023005428146	0	1	0	0	0	0	0	1	0	0	0	1	0	1	40.0	0.495	-4.298414929010934	0.0	-3.2519900266581487	0.0	False	True	True	False	False	False	0.0	0.25527955841422945
chr1_1719406_G_A_b38	0.012609	3.8918202981106265	3.912023005428146	0	1	0	0	0	0	0	1	0	0	0	1	0	1	40.0	0.495	-4.298414929010934	0.0	-3.2519900266581487	0.0	False	True	True	False	False	False	0.0	0.25527955841422945
chr1_1719406_G_A_b38	0.012609	3.8918202981106265	3.912023005428146	0	1	0	0	0	0	0	1	0	0	0	1	0	1	40.0	0.495	-4.298414929010934	0.0	-3.2519900266581487	0.0	False	True	True	False	False	False	0.0	0.25527955841422945
chr1_1719406_G_A_b38	0.012609	3.8918202981106265	3.912023005428146	0	1	0	0	0	0	0	1	0	0	0	1	0	1	40.0	0.495	-4.298414929010934	0.0	-3.2519900266581487	0.0	False	True	True	False	False	False	0.0	0.25527955841422945
chr5_149896635_G_A_b38	0.0423702	4.955827057601261	4.955827057601261	1	0	0	0	0	1	0	0	1	1	0	1	0	0	60.0	0.007	-3.003417853797536	0.0	7.616580241005764	0.0	False	True	True	False	False	False	0.0	0.2552782355171141
chr3_113285574_C_T_b38	0.0288837	4.912654885736052	2.302585092994046	0	0	0	1	0	1	0	0	1	1	1	1	0	1	60.0	0.0	-3.791358147997709	1.37594220335643	3.4098217780199818	0.6872896077104187	True	False	True	False	False	False	0.0	0.2552762659628705
chr3_113285574_C_T_b38	0.0288837	4.912654885736052	2.302585092994046	0	0	0	1	0	1	0	0	1	1	1	1	0	1	60.0	0.0	-3.791358147997709	1.37594220335643	3.4098217780199818	0.6872896077104187	True	False	True	False	False	False	0.0	0.2552762659628705
chr3_113285574_C_T_b38	0.0288837	4.912654885736052	2.302585092994046	0	0	0	1	0	1	0	0	1	1	1	1	0	1	60.0	0.0	-3.791358147997709	1.37594220335643	3.4098217780199818	0.6872896077104187	True	False	True	False	False	False	0.0	0.2552762659628705
chr3_113285574_C_T_b38	0.0288837	4.912654885736052	2.302585092994046	0	0	0	1	0	1	0	0	1	1	1	1	0	1	60.0	0.0	-3.791358147997709	1.37594220335643	3.4098217780199818	0.6872896077104187	True	False	True	False	False	False	0.0	0.2552762659628705
chr3_113285574_C_T_b38	0.0288837	4.912654885736052	2.302585092994046	0	0	0	1	0	1	0	0	1	1	1	1	0	1	60.0	0.0	-3.791358147997709	1.37594220335643	3.4098217780199818	0.6872896077104187	True	False	True	False	False	False	0.0	0.2552762659628705
chr10_112157469_G_A_b38	0.0260382	4.394449154672439	4.394449154672439	0	0	1	0	0	0	0	0	0	0	0	1	0	1	60.0	0.0	4.176551092019261	12.889521160886378	4.475294676175558	0.0	True	False	True	False	False	False	0.0	0.2552638699482072
chr10_112157469_G_A_b38	0.0202585	4.394449154672439	4.394449154672439	0	0	1	0	0	0	0	0	0	0	0	1	0	1	60.0	0.0	4.176551092019261	12.889521160886378	4.475294676175558	0.0	True	False	True	False	False	False	0.0	0.2552638699482072
chr10_112157469_G_A_b38	0.0202585	4.394449154672439	4.394449154672439	0	0	1	0	0	0	0	0	0	0	0	1	0	1	60.0	0.0	4.176551092019261	12.889521160886378	4.475294676175558	0.0	True	False	True	False	False	False	0.0	0.2552638699482072
chr10_112157469_G_A_b38	0.0260382	4.394449154672439	4.394449154672439	0	0	1	0	0	0	0	0	0	0	0	1	0	1	60.0	0.0	4.176551092019261	12.889521160886378	4.475294676175558	0.0	True	False	True	False	False	False	0.0	0.2552638699482072
chr15_70050002_T_C_b38	0.999929	5.313205979041787	5.313205979041787	1	1	1	1	1	1	0	0	1	1	1	1	0	1	70.0	0.0	-2.991760848833064	0.0	-2.750801798620664	0.0	False	True	True	False	False	False	0.0	0.2552580989486476
chr15_70050002_T_C_b38	0.999929	5.313205979041787	5.313205979041787	1	1	1	1	1	1	0	0	1	1	1	1	0	1	70.0	0.0	-2.991760848833064	0.0	-2.750801798620664	0.0	False	True	True	False	False	False	0.0	0.2552580989486476
chr15_70050002_T_C_b38	0.999122	5.313205979041787	5.313205979041787	1	1	1	1	1	1	0	0	1	1	1	1	0	1	70.0	0.0	-2.991760848833064	0.0	-2.750801798620664	0.0	False	True	True	False	False	False	0.0	0.2552580989486476
chr15_70050002_T_C_b38	0.999122	5.313205979041787	5.313205979041787	1	1	1	1	1	1	0	0	1	1	1	1	0	1	70.0	0.0	-2.991760848833064	0.0	-2.750801798620664	0.0	False	True	True	False	False	False	0.0	0.2552580989486476
chr15_70050002_T_C_b38	0.0228902	5.313205979041787	5.313205979041787	1	1	1	1	1	1	0	0	1	1	1	1	0	1	70.0	0.0	-2.991760848833064	0.0	-2.750801798620664	0.0	False	True	True	False	False	False	0.0	0.2552580989486476
chr15_70050002_T_C_b38	0.0228902	5.313205979041787	5.313205979041787	1	1	1	1	1	1	0	0	1	1	1	1	0	1	70.0	0.0	-2.991760848833064	0.0	-2.750801798620664	0.0	False	True	True	False	False	False	0.0	0.2552580989486476
chr17_5416724_T_A_b38	0.0697991	3.7612001156935624	3.7612001156935624	0	0	0	0	0	1	0	0	1	1	0	1	0	1	10.0	0.0	-13.13346204644292	0.0	8.184108346709195	0.0	True	False	True	False	False	False	0.0	0.2552556428880525
chr17_5416724_T_A_b38	0.0913683	3.7612001156935624	3.7612001156935624	0	0	0	0	0	1	0	0	1	1	0	1	0	1	10.0	0.0	-13.13346204644292	0.0	8.184108346709195	0.0	True	False	True	False	False	False	0.0	0.2552556428880525
chr17_5416724_T_A_b38	0.0697991	3.7612001156935624	3.7612001156935624	0	0	0	0	0	1	0	0	1	1	0	1	0	1	10.0	0.0	-13.13346204644292	0.0	8.184108346709195	0.0	True	False	True	False	False	False	0.0	0.2552556428880525
chr17_5416724_T_A_b38	0.0913683	3.7612001156935624	3.7612001156935624	0	0	0	0	0	1	0	0	1	1	0	1	0	1	10.0	0.0	-13.13346204644292	0.0	8.184108346709195	0.0	True	False	True	False	False	False	0.0	0.2552556428880525
chr7_32558912_G_A_b38	0.0373853	0.0	2.833213344056216	0	0	0	0	0	1	0	0	1	0	0	0	0	1	30.0	0.099	-8.075494810461862	0.0	6.759129928770186	0.5062705909016643	True	False	False	False	False	True	0.0	0.2552475374315962
chr7_32558912_G_A_b38	0.0373853	0.0	2.833213344056216	0	0	0	0	0	1	0	0	1	0	0	0	0	1	30.0	0.099	-8.075494810461862	0.0	6.759129928770186	0.5062705909016643	True	False	False	False	False	True	0.0	0.2552475374315962
chr7_32558912_G_A_b38	0.00371592	0.0	2.833213344056216	0	0	0	0	0	1	0	0	1	0	0	0	0	1	30.0	0.099	-8.075494810461862	0.0	6.759129928770186	0.5062705909016643	True	False	False	False	False	True	0.0	0.2552475374315962
chr7_32558912_G_A_b38	0.00371592	0.0	2.833213344056216	0	0	0	0	0	1	0	0	1	0	0	0	0	1	30.0	0.099	-8.075494810461862	0.0	6.759129928770186	0.5062705909016643	True	False	False	False	False	True	0.0	0.2552475374315962
chr7_32558912_G_A_b38	0.110297	0.0	2.833213344056216	0	0	0	0	0	1	0	0	1	0	0	0	0	1	30.0	0.099	-8.075494810461862	0.0	6.759129928770186	0.5062705909016643	True	False	False	False	False	True	0.0	0.2552475374315962
chr7_32558912_G_A_b38	0.110297	0.0	2.833213344056216	0	0	0	0	0	1	0	0	1	0	0	0	0	1	30.0	0.099	-8.075494810461862	0.0	6.759129928770186	0.5062705909016643	True	False	False	False	False	True	0.0	0.2552475374315962
chr7_32558912_G_A_b38	0.110297	0.0	2.833213344056216	0	0	0	0	0	1	0	0	1	0	0	0	0	1	30.0	0.099	-8.075494810461862	0.0	6.759129928770186	0.5062705909016643	True	False	False	False	False	True	0.0	0.2552475374315962
chr7_32558912_G_A_b38	0.0298184	0.0	2.833213344056216	0	0	0	0	0	1	0	0	1	0	0	0	0	1	30.0	0.099	-8.075494810461862	0.0	6.759129928770186	0.5062705909016643	True	False	False	False	False	True	0.0	0.2552475374315962
chr7_32558912_G_A_b38	0.0298184	0.0	2.833213344056216	0	0	0	0	0	1	0	0	1	0	0	0	0	1	30.0	0.099	-8.075494810461862	0.0	6.759129928770186	0.5062705909016643	True	False	False	False	False	True	0.0	0.2552475374315962
chr7_32558912_G_A_b38	0.00371592	0.0	2.833213344056216	0	0	0	0	0	1	0	0	1	0	0	0	0	1	30.0	0.099	-8.075494810461862	0.0	6.759129928770186	0.5062705909016643	True	False	False	False	False	True	0.0	0.2552475374315962
chr7_32558912_G_A_b38	0.0298184	0.0	2.833213344056216	0	0	0	0	0	1	0	0	1	0	0	0	0	1	30.0	0.099	-8.075494810461862	0.0	6.759129928770186	0.5062705909016643	True	False	False	False	False	True	0.0	0.2552475374315962
chr7_32558912_G_A_b38	0.0373853	0.0	2.833213344056216	0	0	0	0	0	1	0	0	1	0	0	0	0	1	30.0	0.099	-8.075494810461862	0.0	6.759129928770186	0.5062705909016643	True	False	False	False	False	True	0.0	0.2552475374315962
chr12_6916584_T_C_b38	0.0245254	4.983606621708336	5.0238805208462765	0	0	0	0	0	1	0	0	1	1	0	1	0	1	60.0	0.0	-8.17150510030382	0.6083682640438397	2.6755736546694706	0.4245574671934449	False	True	True	False	False	False	0.0	0.2552467572265163
chr12_6916584_T_C_b38	0.0245254	4.983606621708336	5.0238805208462765	0	0	0	0	0	1	0	0	1	1	0	1	0	1	60.0	0.0	-8.17150510030382	0.6083682640438397	2.6755736546694706	0.4245574671934449	False	True	True	False	False	False	0.0	0.2552467572265163
chr12_6916584_T_C_b38	0.0245254	4.983606621708336	5.0238805208462765	0	0	0	0	0	1	0	0	1	1	0	1	0	1	60.0	0.0	-8.17150510030382	0.6083682640438397	2.6755736546694706	0.4245574671934449	False	True	True	False	False	False	0.0	0.2552467572265163
chr19_32918155_G_C_b38	0.00129972	4.248495242049359	4.23410650459726	0	0	0	0	0	1	0	0	1	1	0	1	0	1	60.0	0.011	-7.107277688648257	3.4082132369406954	4.446727398819618	0.9351559258451374	True	False	True	False	False	False	0.0	0.2552440452639063
chr19_32918155_G_C_b38	0.00129972	4.248495242049359	4.23410650459726	0	0	0	0	0	1	0	0	1	1	0	1	0	1	60.0	0.011	-7.107277688648257	3.4082132369406954	4.446727398819618	0.9351559258451374	True	False	True	False	False	False	0.0	0.2552440452639063
chr19_32918155_G_C_b38	0.0151241	4.248495242049359	4.23410650459726	0	0	0	0	0	1	0	0	1	1	0	1	0	1	60.0	0.011	-7.107277688648257	3.4082132369406954	4.446727398819618	0.9351559258451374	True	False	True	False	False	False	0.0	0.2552440452639063
chr19_32918155_G_C_b38	0.0151241	4.248495242049359	4.23410650459726	0	0	0	0	0	1	0	0	1	1	0	1	0	1	60.0	0.011	-7.107277688648257	3.4082132369406954	4.446727398819618	0.9351559258451374	True	False	True	False	False	False	0.0	0.2552440452639063
chr19_32918155_G_C_b38	0.0129634	4.248495242049359	4.23410650459726	0	0	0	0	0	1	0	0	1	1	0	1	0	1	60.0	0.011	-7.107277688648257	3.4082132369406954	4.446727398819618	0.9351559258451374	True	False	True	False	False	False	0.0	0.2552440452639063
chr19_32918155_G_C_b38	0.0129634	4.248495242049359	4.23410650459726	0	0	0	0	0	1	0	0	1	1	0	1	0	1	60.0	0.011	-7.107277688648257	3.4082132369406954	4.446727398819618	0.9351559258451374	True	False	True	False	False	False	0.0	0.2552440452639063
chr19_32918155_G_C_b38	0.0129634	4.248495242049359	4.23410650459726	0	0	0	0	0	1	0	0	1	1	0	1	0	1	60.0	0.011	-7.107277688648257	3.4082132369406954	4.446727398819618	0.9351559258451374	True	False	True	False	False	False	0.0	0.2552440452639063
chr19_32918155_G_C_b38	0.00129972	4.248495242049359	4.23410650459726	0	0	0	0	0	1	0	0	1	1	0	1	0	1	60.0	0.011	-7.107277688648257	3.4082132369406954	4.446727398819618	0.9351559258451374	True	False	True	False	False	False	0.0	0.2552440452639063
chr19_32918155_G_C_b38	0.0151241	4.248495242049359	4.23410650459726	0	0	0	0	0	1	0	0	1	1	0	1	0	1	60.0	0.011	-7.107277688648257	3.4082132369406954	4.446727398819618	0.9351559258451374	True	False	True	False	False	False	0.0	0.2552440452639063
chr12_121441882_C_G_b38	0.0262097	4.343805421853684	5.616771097666572	0	0	0	0	0	0	0	1	0	0	0	1	0	1	60.0	0.0	-2.3728900930632824	0.0	-0.3550775653246134	0.0	True	False	True	False	False	False	0.0	0.2552437165722631
chr12_121441882_C_G_b38	0.0262097	4.343805421853684	5.616771097666572	0	0	0	0	0	0	0	1	0	0	0	1	0	1	60.0	0.0	-2.3728900930632824	0.0	-0.3550775653246134	0.0	True	False	True	False	False	False	0.0	0.2552437165722631
chr12_121441882_C_G_b38	0.0262097	4.343805421853684	5.616771097666572	0	0	0	0	0	0	0	1	0	0	0	1	0	1	60.0	0.0	-2.3728900930632824	0.0	-0.3550775653246134	0.0	True	False	True	False	False	False	0.0	0.2552437165722631
chr12_121441882_C_G_b38	0.0262097	4.343805421853684	5.616771097666572	0	0	0	0	0	0	0	1	0	0	0	1	0	1	60.0	0.0	-2.3728900930632824	0.0	-0.3550775653246134	0.0	True	False	True	False	False	False	0.0	0.2552437165722631
chr16_790628_T_C_b38	0.0242394	4.584967478670572	4.653960350157523	0	1	0	1	0	0	0	0	0	1	0	1	0	1	60.0	1.0	-3.971824266422018	4.070583824389065	-2.957378133297788	0.02915889032676855	False	True	True	False	False	False	0.0	0.2552419478638772
chr16_790628_T_C_b38	0.0242394	4.584967478670572	4.653960350157523	0	1	0	1	0	0	0	0	0	1	0	1	0	1	60.0	1.0	-3.971824266422018	4.070583824389065	-2.957378133297788	0.02915889032676855	False	True	True	False	False	False	0.0	0.2552419478638772
chr16_790628_T_C_b38	0.0242394	4.584967478670572	4.653960350157523	0	1	0	1	0	0	0	0	0	1	0	1	0	1	60.0	1.0	-3.971824266422018	4.070583824389065	-2.957378133297788	0.02915889032676855	False	True	True	False	False	False	0.0	0.2552419478638772
chr16_790628_T_C_b38	0.0242394	4.584967478670572	4.653960350157523	0	1	0	1	0	0	0	0	0	1	0	1	0	1	60.0	1.0	-3.971824266422018	4.070583824389065	-2.957378133297788	0.02915889032676855	False	True	True	False	False	False	0.0	0.2552419478638772
chr16_790628_T_C_b38	0.0242394	4.584967478670572	4.653960350157523	0	1	0	1	0	0	0	0	0	1	0	1	0	1	60.0	1.0	-3.971824266422018	4.070583824389065	-2.957378133297788	0.02915889032676855	False	True	True	False	False	False	0.0	0.2552419478638772
chr16_790628_T_C_b38	0.0242394	4.584967478670572	4.653960350157523	0	1	0	1	0	0	0	0	0	1	0	1	0	1	60.0	1.0	-3.971824266422018	4.070583824389065	-2.957378133297788	0.02915889032676855	False	True	True	False	False	False	0.0	0.2552419478638772
chr9_113461663_C_T_b38	0.0463154	3.8066624897703196	3.784189633918261	0	0	0	1	0	0	0	0	0	0	0	0	0	0	50.0	0.001	7.591072087553682	0.0	11.248001093229044	0.0	True	False	True	False	False	False	0.0	0.2552381639514583
chr11_65962209_T_C_b38	0.0903829	4.762173934797756	4.762173934797756	0	0	0	1	1	1	1	1	1	1	1	1	0	0	50.0	0.0	-5.606549321934201	1.6851883154352851	2.954353867064107	0.48811120092784677	True	False	True	False	False	False	0.0	0.2552378614048846
chr11_65962209_T_C_b38	0.0903829	4.762173934797756	4.762173934797756	0	0	0	1	1	1	1	1	1	1	1	1	0	0	50.0	0.0	-5.606549321934201	1.6851883154352851	2.954353867064107	0.48811120092784677	True	False	True	False	False	False	0.0	0.2552378614048846
chr11_65962209_T_C_b38	0.0903829	4.762173934797756	4.762173934797756	0	0	0	1	1	1	1	1	1	1	1	1	0	0	50.0	0.0	-5.606549321934201	1.6851883154352851	2.954353867064107	0.48811120092784677	True	False	True	False	False	False	0.0	0.2552378614048846
chr11_65962209_T_C_b38	0.0903829	4.762173934797756	4.762173934797756	0	0	0	1	1	1	1	1	1	1	1	1	0	0	50.0	0.0	-5.606549321934201	1.6851883154352851	2.954353867064107	0.48811120092784677	True	False	True	False	False	False	0.0	0.2552378614048846
chr22_50504575_C_A_b38	0.322098	5.0106352940962555	5.030437921392435	1	0	0	0	1	0	0	0	0	0	1	1	0	1	70.0	1.0	-0.1308947065283552	0.0	6.896834999278433	0.0	False	True	True	False	False	False	0.0	0.2552267364483583
chr22_50504575_C_A_b38	0.313229	5.0106352940962555	5.030437921392435	1	0	0	0	1	0	0	0	0	0	1	1	0	1	70.0	1.0	-0.1308947065283552	0.0	6.896834999278433	0.0	False	True	True	False	False	False	0.0	0.2552267364483583
chr22_50504575_C_A_b38	0.313229	5.0106352940962555	5.030437921392435	1	0	0	0	1	0	0	0	0	0	1	1	0	1	70.0	1.0	-0.1308947065283552	0.0	6.896834999278433	0.0	False	True	True	False	False	False	0.0	0.2552267364483583
chr22_50504575_C_A_b38	0.313229	5.0106352940962555	5.030437921392435	1	0	0	0	1	0	0	0	0	0	1	1	0	1	70.0	1.0	-0.1308947065283552	0.0	6.896834999278433	0.0	False	True	True	False	False	False	0.0	0.2552267364483583
chr22_50504575_C_A_b38	0.322098	5.0106352940962555	5.030437921392435	1	0	0	0	1	0	0	0	0	0	1	1	0	1	70.0	1.0	-0.1308947065283552	0.0	6.896834999278433	0.0	False	True	True	False	False	False	0.0	0.2552267364483583
chr22_50504575_C_A_b38	0.322098	5.0106352940962555	5.030437921392435	1	0	0	0	1	0	0	0	0	0	1	1	0	1	70.0	1.0	-0.1308947065283552	0.0	6.896834999278433	0.0	False	True	True	False	False	False	0.0	0.2552267364483583
chr22_50504575_C_A_b38	0.322098	5.0106352940962555	5.030437921392435	1	0	0	0	1	0	0	0	0	0	1	1	0	1	70.0	1.0	-0.1308947065283552	0.0	6.896834999278433	0.0	False	True	True	False	False	False	0.0	0.2552267364483583
chr22_50504575_C_A_b38	0.322098	5.0106352940962555	5.030437921392435	1	0	0	0	1	0	0	0	0	0	1	1	0	1	70.0	1.0	-0.1308947065283552	0.0	6.896834999278433	0.0	False	True	True	False	False	False	0.0	0.2552267364483583
chr22_50504575_C_A_b38	0.322098	5.0106352940962555	5.030437921392435	1	0	0	0	1	0	0	0	0	0	1	1	0	1	70.0	1.0	-0.1308947065283552	0.0	6.896834999278433	0.0	False	True	True	False	False	False	0.0	0.2552267364483583
chr22_50504575_C_A_b38	0.313229	5.0106352940962555	5.030437921392435	1	0	0	0	1	0	0	0	0	0	1	1	0	1	70.0	1.0	-0.1308947065283552	0.0	6.896834999278433	0.0	False	True	True	False	False	False	0.0	0.2552267364483583
chr22_50504575_C_A_b38	0.313229	5.0106352940962555	5.030437921392435	1	0	0	0	1	0	0	0	0	0	1	1	0	1	70.0	1.0	-0.1308947065283552	0.0	6.896834999278433	0.0	False	True	True	False	False	False	0.0	0.2552267364483583
chr22_50504575_C_A_b38	0.313229	5.0106352940962555	5.030437921392435	1	0	0	0	1	0	0	0	0	0	1	1	0	1	70.0	1.0	-0.1308947065283552	0.0	6.896834999278433	0.0	False	True	True	False	False	False	0.0	0.2552267364483583
chr11_65882676_T_C_b38	0.057128	5.43372200355424	2.6390573296152584	1	0	0	0	0	0	0	0	0	1	1	1	0	1	40.0	0.095	-0.6947325036198451	13.031520593190209	5.4090008826725295	1.3830792578134492	False	True	True	False	False	False	0.0	0.2552220809989777
chr11_65882676_T_C_b38	0.057128	5.43372200355424	2.6390573296152584	1	0	0	0	0	0	0	0	0	1	1	1	0	1	40.0	0.095	-0.6947325036198451	13.031520593190209	5.4090008826725295	1.3830792578134492	False	True	True	False	False	False	0.0	0.2552220809989777
chr11_65882676_T_C_b38	0.057128	5.43372200355424	2.6390573296152584	1	0	0	0	0	0	0	0	0	1	1	1	0	1	40.0	0.095	-0.6947325036198451	13.031520593190209	5.4090008826725295	1.3830792578134492	False	True	True	False	False	False	0.0	0.2552220809989777
chr11_65882676_T_C_b38	0.057128	5.43372200355424	2.6390573296152584	1	0	0	0	0	0	0	0	0	1	1	1	0	1	40.0	0.095	-0.6947325036198451	13.031520593190209	5.4090008826725295	1.3830792578134492	False	True	True	False	False	False	0.0	0.2552220809989777
chr11_65882676_T_C_b38	0.057128	5.43372200355424	2.6390573296152584	1	0	0	0	0	0	0	0	0	1	1	1	0	1	40.0	0.095	-0.6947325036198451	13.031520593190209	5.4090008826725295	1.3830792578134492	False	True	True	False	False	False	0.0	0.2552220809989777
chr5_111734601_T_G_b38	0.0123116	4.248495242049359	4.74493212836325	1	0	0	1	1	1	0	1	1	1	0	1	0	1	20.0	0.0	-2.523273142280683	4.209220570356399	6.833284929207537	0.0	False	True	True	False	False	False	0.0	0.2552210738939333
chr5_111734601_T_G_b38	0.0123116	4.248495242049359	4.74493212836325	1	0	0	1	1	1	0	1	1	1	0	1	0	1	20.0	0.0	-2.523273142280683	4.209220570356399	6.833284929207537	0.0	False	True	True	False	False	False	0.0	0.2552210738939333
chr10_120887226_T_G_b38	0.0109163	3.7612001156935624	5.968707559985366	0	0	1	0	0	0	0	0	0	0	0	1	0	1	40.0	0.443	-6.6983362936500965	10.638221859837792	2.2778977646236456	0.5532436599208239	True	False	True	False	False	False	0.1318	0.2552204024869598
chr10_120887226_T_G_b38	0.0109163	3.7612001156935624	5.968707559985366	0	0	1	0	0	0	0	0	0	0	0	1	0	1	40.0	0.443	-6.6983362936500965	10.638221859837792	2.2778977646236456	0.5532436599208239	True	False	True	False	False	False	0.1318	0.2552204024869598
chr10_120887226_T_G_b38	0.0109163	3.7612001156935624	5.968707559985366	0	0	1	0	0	0	0	0	0	0	0	1	0	1	40.0	0.443	-6.6983362936500965	10.638221859837792	2.2778977646236456	0.5532436599208239	True	False	True	False	False	False	0.1318	0.2552204024869598
chr10_120887226_T_G_b38	0.0109163	3.7612001156935624	5.968707559985366	0	0	1	0	0	0	0	0	0	0	0	1	0	1	40.0	0.443	-6.6983362936500965	10.638221859837792	2.2778977646236456	0.5532436599208239	True	False	True	False	False	False	0.1318	0.2552204024869598
chr19_1036457_C_G_b38	0.0859221	4.663439094112067	3.7612001156935624	0	0	0	0	0	1	0	1	1	1	0	1	0	1	60.0	1.0	5.055959765981011	9.01822354021854	-0.0656153351204622	0.0	False	True	True	False	False	False	0.0	0.2552181413084607
chr19_1036457_C_G_b38	0.0679358	4.663439094112067	3.7612001156935624	0	0	0	0	0	1	0	1	1	1	0	1	0	1	60.0	1.0	5.055959765981011	9.01822354021854	-0.0656153351204622	0.0	False	True	True	False	False	False	0.0	0.2552181413084607
chr19_1036457_C_G_b38	0.0859221	4.663439094112067	3.7612001156935624	0	0	0	0	0	1	0	1	1	1	0	1	0	1	60.0	1.0	5.055959765981011	9.01822354021854	-0.0656153351204622	0.0	False	True	True	False	False	False	0.0	0.2552181413084607
chr19_1036457_C_G_b38	0.0679358	4.663439094112067	3.7612001156935624	0	0	0	0	0	1	0	1	1	1	0	1	0	1	60.0	1.0	5.055959765981011	9.01822354021854	-0.0656153351204622	0.0	False	True	True	False	False	False	0.0	0.2552181413084607
chr7_102104295_A_G_b38	0.00111957	3.7376696182833684	3.713572066704308	0	0	0	0	0	0	0	0	0	0	0	0	0	1	40.0	0.017	1.703901810286561	5.375182951939199	11.54588111601694	0.0	True	False	True	False	False	False	0.0	0.25521185346581066
chr1_23070094_G_C_b38	0.0087506	4.0943445622221	6.8501261661455	0	0	0	1	0	0	0	0	0	0	0	1	0	1	60.0	0.0	0.2749336729225926	2.8992245395030003	-0.9308208446315264	0.0	True	False	True	False	False	False	0.0	0.2552109911224957
chr1_23070094_G_C_b38	0.0087506	4.0943445622221	6.8501261661455	0	0	0	1	0	0	0	0	0	0	0	1	0	1	60.0	0.0	0.2749336729225926	2.8992245395030003	-0.9308208446315264	0.0	True	False	True	False	False	False	0.0	0.2552109911224957
chr1_23070094_G_C_b38	0.0087506	4.0943445622221	6.8501261661455	0	0	0	1	0	0	0	0	0	0	0	1	0	1	60.0	0.0	0.2749336729225926	2.8992245395030003	-0.9308208446315264	0.0	True	False	True	False	False	False	0.0	0.2552109911224957
chr1_93894760_A_G_b38	0.0322253	3.4965075614664802	3.4965075614664802	0	0	0	1	0	0	0	0	0	0	0	0	0	1	20.0	0.0	-3.2711761329015974	1.8574432858196848	11.188688819738282	0.0	True	False	True	False	False	False	0.0	0.2552104519674279
chr1_93894760_A_G_b38	0.0268891	3.4965075614664802	3.4965075614664802	0	0	0	1	0	0	0	0	0	0	0	0	0	1	20.0	0.0	-3.2711761329015974	1.8574432858196848	11.188688819738282	0.0	True	False	True	False	False	False	0.0	0.2552104519674279
chr1_93894760_A_G_b38	0.0322253	3.4965075614664802	3.4965075614664802	0	0	0	1	0	0	0	0	0	0	0	0	0	1	20.0	0.0	-3.2711761329015974	1.8574432858196848	11.188688819738282	0.0	True	False	True	False	False	False	0.0	0.2552104519674279
chr1_93894760_A_G_b38	0.0268891	3.4965075614664802	3.4965075614664802	0	0	0	1	0	0	0	0	0	0	0	0	0	1	20.0	0.0	-3.2711761329015974	1.8574432858196848	11.188688819738282	0.0	True	False	True	False	False	False	0.0	0.2552104519674279
chr1_93894760_A_G_b38	0.0322253	3.4965075614664802	3.4965075614664802	0	0	0	1	0	0	0	0	0	0	0	0	0	1	20.0	0.0	-3.2711761329015974	1.8574432858196848	11.188688819738282	0.0	True	False	True	False	False	False	0.0	0.2552104519674279
chr1_93894760_A_G_b38	0.021033	3.4965075614664802	3.4965075614664802	0	0	0	1	0	0	0	0	0	0	0	0	0	1	20.0	0.0	-3.2711761329015974	1.8574432858196848	11.188688819738282	0.0	True	False	True	False	False	False	0.0	0.2552104519674279
chr1_93894760_A_G_b38	0.021033	3.4965075614664802	3.4965075614664802	0	0	0	1	0	0	0	0	0	0	0	0	0	1	20.0	0.0	-3.2711761329015974	1.8574432858196848	11.188688819738282	0.0	True	False	True	False	False	False	0.0	0.2552104519674279
chr1_93894760_A_G_b38	0.021033	3.4965075614664802	3.4965075614664802	0	0	0	1	0	0	0	0	0	0	0	0	0	1	20.0	0.0	-3.2711761329015974	1.8574432858196848	11.188688819738282	0.0	True	False	True	False	False	False	0.0	0.2552104519674279
chr1_93894760_A_G_b38	0.0268891	3.4965075614664802	3.4965075614664802	0	0	0	1	0	0	0	0	0	0	0	0	0	1	20.0	0.0	-3.2711761329015974	1.8574432858196848	11.188688819738282	0.0	True	False	True	False	False	False	0.0	0.2552104519674279
chr19_15423010_A_G_b38	0.00949259	5.420534999272286	5.420534999272286	1	0	0	0	0	0	0	0	0	1	1	1	0	1	50.0	0.164	-10.937118522233408	0.151370449276035	9.244937276008336	0.0	False	True	True	False	False	False	0.0	0.2552017349570273
chr19_15423010_A_G_b38	0.0134576	5.420534999272286	5.420534999272286	1	0	0	0	0	0	0	0	0	1	1	1	0	1	50.0	0.164	-10.937118522233408	0.151370449276035	9.244937276008336	0.0	False	True	True	False	False	False	0.0	0.2552017349570273
chr19_15423010_A_G_b38	0.0134576	5.420534999272286	5.420534999272286	1	0	0	0	0	0	0	0	0	1	1	1	0	1	50.0	0.164	-10.937118522233408	0.151370449276035	9.244937276008336	0.0	False	True	True	False	False	False	0.0	0.2552017349570273
chr19_15423010_A_G_b38	0.00949259	5.420534999272286	5.420534999272286	1	0	0	0	0	0	0	0	0	1	1	1	0	1	50.0	0.164	-10.937118522233408	0.151370449276035	9.244937276008336	0.0	False	True	True	False	False	False	0.0	0.2552017349570273
chr1_184712014_T_A_b38	0.320951	4.007333185232471	4.927253685157205	0	0	1	1	0	0	0	0	0	0	0	0	0	1	50.0	0.103	4.531899160655742	0.0	2.511337616170678	0.0	True	False	True	False	False	False	0.0	0.25520008097057734
chr1_184712014_T_A_b38	0.036027	4.007333185232471	4.927253685157205	0	0	1	1	0	0	0	0	0	0	0	0	0	1	50.0	0.103	4.531899160655742	0.0	2.511337616170678	0.0	True	False	True	False	False	False	0.0	0.25520008097057734
chr1_184712014_T_A_b38	0.036027	4.007333185232471	4.927253685157205	0	0	1	1	0	0	0	0	0	0	0	0	0	1	50.0	0.103	4.531899160655742	0.0	2.511337616170678	0.0	True	False	True	False	False	False	0.0	0.25520008097057734
chr1_184712014_T_A_b38	0.036027	4.007333185232471	4.927253685157205	0	0	1	1	0	0	0	0	0	0	0	0	0	1	50.0	0.103	4.531899160655742	0.0	2.511337616170678	0.0	True	False	True	False	False	False	0.0	0.25520008097057734
chr1_184712014_T_A_b38	0.320951	4.007333185232471	4.927253685157205	0	0	1	1	0	0	0	0	0	0	0	0	0	1	50.0	0.103	4.531899160655742	0.0	2.511337616170678	0.0	True	False	True	False	False	False	0.0	0.25520008097057734
chr1_184712014_T_A_b38	0.036027	4.007333185232471	4.927253685157205	0	0	1	1	0	0	0	0	0	0	0	0	0	1	50.0	0.103	4.531899160655742	0.0	2.511337616170678	0.0	True	False	True	False	False	False	0.0	0.25520008097057734
chr1_184712014_T_A_b38	0.320951	4.007333185232471	4.927253685157205	0	0	1	1	0	0	0	0	0	0	0	0	0	1	50.0	0.103	4.531899160655742	0.0	2.511337616170678	0.0	True	False	True	False	False	False	0.0	0.25520008097057734
chr1_184712014_T_A_b38	0.320951	4.007333185232471	4.927253685157205	0	0	1	1	0	0	0	0	0	0	0	0	0	1	50.0	0.103	4.531899160655742	0.0	2.511337616170678	0.0	True	False	True	False	False	False	0.0	0.25520008097057734
chr6_169237877_C_T_b38	0.166537	4.418840607796598	4.418840607796598	0	0	1	0	0	0	0	0	0	1	0	1	0	0	80.0	0.0	-6.60873456027354	0.0	2.945227562767471	0.0	True	False	True	False	False	False	0.0	0.25519600931598685
chr6_169237877_C_T_b38	0.166537	4.418840607796598	4.418840607796598	0	0	1	0	0	0	0	0	0	1	0	1	0	0	80.0	0.0	-6.60873456027354	0.0	2.945227562767471	0.0	True	False	True	False	False	False	0.0	0.25519600931598685
chr6_56464856_T_C_b38	0.194617	4.61512051684126	7.164720378771857	0	0	1	0	0	0	0	0	0	0	0	1	0	1	60.0	0.236	5.073608535212128	0.0	2.285420281230138	0.6701372274984436	False	True	True	False	False	False	0.0	0.2551904279155447
chr6_56464856_T_C_b38	0.194617	4.61512051684126	7.164720378771857	0	0	1	0	0	0	0	0	0	0	0	1	0	1	60.0	0.236	5.073608535212128	0.0	2.285420281230138	0.6701372274984436	False	True	True	False	False	False	0.0	0.2551904279155447
chr6_56464856_T_C_b38	0.194617	4.61512051684126	7.164720378771857	0	0	1	0	0	0	0	0	0	0	0	1	0	1	60.0	0.236	5.073608535212128	0.0	2.285420281230138	0.6701372274984436	False	True	True	False	False	False	0.0	0.2551904279155447
chr6_56464856_T_C_b38	0.194617	4.61512051684126	7.164720378771857	0	0	1	0	0	0	0	0	0	0	0	1	0	1	60.0	0.236	5.073608535212128	0.0	2.285420281230138	0.6701372274984436	False	True	True	False	False	False	0.0	0.2551904279155447
chr6_56464856_T_C_b38	0.254484	4.61512051684126	7.164720378771857	0	0	1	0	0	0	0	0	0	0	0	1	0	1	60.0	0.236	5.073608535212128	0.0	2.285420281230138	0.6701372274984436	False	True	True	False	False	False	0.0	0.2551904279155447
chr6_56464856_T_C_b38	0.254484	4.61512051684126	7.164720378771857	0	0	1	0	0	0	0	0	0	0	0	1	0	1	60.0	0.236	5.073608535212128	0.0	2.285420281230138	0.6701372274984436	False	True	True	False	False	False	0.0	0.2551904279155447
chr6_56464856_T_C_b38	0.254484	4.61512051684126	7.164720378771857	0	0	1	0	0	0	0	0	0	0	0	1	0	1	60.0	0.236	5.073608535212128	0.0	2.285420281230138	0.6701372274984436	False	True	True	False	False	False	0.0	0.2551904279155447
chr6_56464856_T_C_b38	0.254484	4.61512051684126	7.164720378771857	0	0	1	0	0	0	0	0	0	0	0	1	0	1	60.0	0.236	5.073608535212128	0.0	2.285420281230138	0.6701372274984436	False	True	True	False	False	False	0.0	0.2551904279155447
chr15_40901118_C_T_b38	0.0624374	4.653960350157523	4.653960350157523	0	0	0	1	0	0	0	1	0	1	0	1	0	1	60.0	0.0	-4.147792016225524	0.0	8.63923078196703	0.31723200596098877	True	False	True	False	False	False	0.0	0.25518156992694174
chr15_40901118_C_T_b38	0.0624374	4.653960350157523	4.653960350157523	0	0	0	1	0	0	0	1	0	1	0	1	0	1	60.0	0.0	-4.147792016225524	0.0	8.63923078196703	0.31723200596098877	True	False	True	False	False	False	0.0	0.25518156992694174
chr4_147935156_T_C_b38	0.0172407	3.912023005428146	8.448700194970938	0	0	0	0	0	0	0	0	0	0	0	0	0	1	60.0	0.0	-1.2850237178948716	2.5895252113605745	2.763727318799056	0.01747575183161132	True	False	True	False	False	False	0.0	0.2551760387437728
chr20_18041767_A_G_b38	0.0145611	3.8066624897703196	3.8066624897703196	0	0	1	0	1	0	0	0	0	0	0	0	0	1	60.0	0.0	-4.303333104385896	8.507404139232452	-1.5380531875715633	0.116314307783	True	False	True	False	False	False	0.0	0.25517602499671294
chr1_54722596_G_A_b38	0.00523256	4.143134726391533	4.3694478524670215	0	0	0	1	0	0	0	0	0	0	0	1	0	1	60.0	0.0	4.406693191906911	3.479085616685821	0.226663048739006	0.0	True	False	True	False	False	False	0.0	0.2551718324808022
chr1_54722596_G_A_b38	0.00523256	4.143134726391533	4.3694478524670215	0	0	0	1	0	0	0	0	0	0	0	1	0	1	60.0	0.0	4.406693191906911	3.479085616685821	0.226663048739006	0.0	True	False	True	False	False	False	0.0	0.2551718324808022
chr1_54722596_G_A_b38	0.00523256	4.143134726391533	4.3694478524670215	0	0	0	1	0	0	0	0	0	0	0	1	0	1	60.0	0.0	4.406693191906911	3.479085616685821	0.226663048739006	0.0	True	False	True	False	False	False	0.0	0.2551718324808022
chr2_61905980_C_T_b38	0.0199637	4.812184355372417	4.812184355372417	0	0	0	0	1	1	1	1	1	1	1	1	0	0	60.0	0.0	-2.4545912302263417	0.0	6.016251608856891	0.0	True	False	True	False	False	False	0.0	0.2551668292410679
chr2_61905980_C_T_b38	0.0199637	4.812184355372417	4.812184355372417	0	0	0	0	1	1	1	1	1	1	1	1	0	0	60.0	0.0	-2.4545912302263417	0.0	6.016251608856891	0.0	True	False	True	False	False	False	0.0	0.2551668292410679
chr5_149200497_T_C_b38	0.0265415	4.248495242049359	4.820281565605037	0	0	0	0	1	1	0	1	1	0	0	1	0	1	60.0	0.0	-5.513250311194538	2.316191335765409	0.6714563205085895	0.17403798958031302	False	True	True	False	False	False	0.0	0.255166036623183
chr5_149200497_T_C_b38	0.0300472	4.248495242049359	4.820281565605037	0	0	0	0	1	1	0	1	1	0	0	1	0	1	60.0	0.0	-5.513250311194538	2.316191335765409	0.6714563205085895	0.17403798958031302	False	True	True	False	False	False	0.0	0.255166036623183
chr5_149200497_T_C_b38	0.0265415	4.248495242049359	4.820281565605037	0	0	0	0	1	1	0	1	1	0	0	1	0	1	60.0	0.0	-5.513250311194538	2.316191335765409	0.6714563205085895	0.17403798958031302	False	True	True	False	False	False	0.0	0.255166036623183
chr5_149200497_T_C_b38	0.0300472	4.248495242049359	4.820281565605037	0	0	0	0	1	1	0	1	1	0	0	1	0	1	60.0	0.0	-5.513250311194538	2.316191335765409	0.6714563205085895	0.17403798958031302	False	True	True	False	False	False	0.0	0.255166036623183
chr5_149200497_T_C_b38	0.0190283	4.248495242049359	4.820281565605037	0	0	0	0	1	1	0	1	1	0	0	1	0	1	60.0	0.0	-5.513250311194538	2.316191335765409	0.6714563205085895	0.17403798958031302	False	True	True	False	False	False	0.0	0.255166036623183
chr5_149200497_T_C_b38	0.0190283	4.248495242049359	4.820281565605037	0	0	0	0	1	1	0	1	1	0	0	1	0	1	60.0	0.0	-5.513250311194538	2.316191335765409	0.6714563205085895	0.17403798958031302	False	True	True	False	False	False	0.0	0.255166036623183
chr4_127931890_C_A_b38	0.00650409	3.9512437185814275	6.061456918928017	0	0	0	1	0	0	0	0	0	0	0	1	0	1	50.0	0.001	0.9560298461164024	0.5000775094054453	3.1226590375292744	0.0	True	False	True	False	False	False	0.0	0.2551614671304068
chr4_127931890_C_A_b38	0.00650409	3.9512437185814275	6.061456918928017	0	0	0	1	0	0	0	0	0	0	0	1	0	1	50.0	0.001	0.9560298461164024	0.5000775094054453	3.1226590375292744	0.0	True	False	True	False	False	False	0.0	0.2551614671304068
chr4_127931890_C_A_b38	0.00651682	3.9512437185814275	6.061456918928017	0	0	0	1	0	0	0	0	0	0	0	1	0	1	50.0	0.001	0.9560298461164024	0.5000775094054453	3.1226590375292744	0.0	True	False	True	False	False	False	0.0	0.2551614671304068
chr4_127931890_C_A_b38	0.00651682	3.9512437185814275	6.061456918928017	0	0	0	1	0	0	0	0	0	0	0	1	0	1	50.0	0.001	0.9560298461164024	0.5000775094054453	3.1226590375292744	0.0	True	False	True	False	False	False	0.0	0.2551614671304068
chr4_127931890_C_A_b38	0.00651682	3.9512437185814275	6.061456918928017	0	0	0	1	0	0	0	0	0	0	0	1	0	1	50.0	0.001	0.9560298461164024	0.5000775094054453	3.1226590375292744	0.0	True	False	True	False	False	False	0.0	0.2551614671304068
chr4_127931890_C_A_b38	0.00650409	3.9512437185814275	6.061456918928017	0	0	0	1	0	0	0	0	0	0	0	1	0	1	50.0	0.001	0.9560298461164024	0.5000775094054453	3.1226590375292744	0.0	True	False	True	False	False	False	0.0	0.2551614671304068
chr22_19913486_C_T_b38	0.00494865	4.219507705176107	7.254177846456518	0	0	0	0	0	1	0	0	1	0	0	1	0	1	60.0	0.0	6.567558197323733	2.779502315846858	-0.4371214172303013	2.7015556872246194	True	False	True	False	False	False	0.0	0.2551580130019848
chr2_28621356_A_G_b38	0.481172	4.394449154672439	5.937536205082426	0	0	0	0	1	1	1	1	1	1	0	1	0	0	60.0	0.0	7.530389208186162	5.269692215761843	-0.7985285087295608	0.0	True	False	True	False	False	False	0.2876	0.25515400906862057
chr2_28621356_A_G_b38	0.481172	4.394449154672439	5.937536205082426	0	0	0	0	1	1	1	1	1	1	0	1	0	0	60.0	0.0	7.530389208186162	5.269692215761843	-0.7985285087295608	0.0	True	False	True	False	False	False	0.2876	0.25515400906862057
chr2_28621356_A_G_b38	0.481172	4.394449154672439	5.937536205082426	0	0	0	0	1	1	1	1	1	1	0	1	0	0	60.0	0.0	7.530389208186162	5.269692215761843	-0.7985285087295608	0.0	True	False	True	False	False	False	0.2876	0.25515400906862057
chr2_28621356_A_G_b38	0.481172	4.394449154672439	5.937536205082426	0	0	0	0	1	1	1	1	1	1	0	1	0	0	60.0	0.0	7.530389208186162	5.269692215761843	-0.7985285087295608	0.0	True	False	True	False	False	False	0.2876	0.25515400906862057
chr19_35015441_T_C_b38	0.00179331	4.976733742420574	6.161207321695077	1	1	0	0	1	1	0	0	1	1	0	1	0	1	60.0	0.0	-2.212294063925265	6.656956280686993	2.2225871293989243	0.0	False	True	True	False	False	False	0.0	0.25515070206283846
chr19_35015441_T_C_b38	0.00179331	4.976733742420574	6.161207321695077	1	1	0	0	1	1	0	0	1	1	0	1	0	1	60.0	0.0	-2.212294063925265	6.656956280686993	2.2225871293989243	0.0	False	True	True	False	False	False	0.0	0.25515070206283846
chr19_35015441_T_C_b38	0.00179331	4.976733742420574	6.161207321695077	1	1	0	0	1	1	0	0	1	1	0	1	0	1	60.0	0.0	-2.212294063925265	6.656956280686993	2.2225871293989243	0.0	False	True	True	False	False	False	0.0	0.25515070206283846
chr20_38972600_A_G_b38	0.0202541	3.9512437185814275	3.7612001156935624	0	0	0	0	0	1	0	0	1	0	0	1	0	1	40.0	1.0	0.6826516610484551	0.0	2.431536100043992	0.0	False	True	True	False	False	False	0.2096	0.2551499361344578
chr5_38942785_C_A_b38	0.0414098	3.8918202981106265	7.255591274253665	0	0	1	0	0	0	0	0	0	0	0	1	0	1	20.0	0.867	-13.85031775855883	0.0	3.336714624258896	0.20742198845353244	True	False	True	False	False	False	0.0	0.2551473337300448
chr5_38942785_C_A_b38	0.0414098	3.8918202981106265	7.255591274253665	0	0	1	0	0	0	0	0	0	0	0	1	0	1	20.0	0.867	-13.85031775855883	0.0	3.336714624258896	0.20742198845353244	True	False	True	False	False	False	0.0	0.2551473337300448
chr5_38942785_C_A_b38	0.0414098	3.8918202981106265	7.255591274253665	0	0	1	0	0	0	0	0	0	0	0	1	0	1	20.0	0.867	-13.85031775855883	0.0	3.336714624258896	0.20742198845353244	True	False	True	False	False	False	0.0	0.2551473337300448
chr3_129092456_G_C_b38	0.124159	3.8501476017100584	3.784189633918261	0	0	0	0	0	0	0	0	0	0	0	0	0	1	60.0	0.0	8.94437372586991	0.0	4.053300212101931	0.0	True	False	True	False	False	False	0.0	0.2551453940779495
chr8_89772751_T_C_b38	0.00913042	4.174387269895637	4.356708826689592	1	0	0	0	0	0	0	0	0	0	0	1	0	1	40.0	1.0	-2.750558873957038	0.0	7.098012248857486	0.0	False	True	True	False	False	False	0.0	0.2551372115002929
chr6_99520983_C_T_b38	0.0605697	5.10594547390058	3.8066624897703196	0	0	0	0	1	1	1	1	1	1	1	1	0	0	80.0	0.133	-2.718966986890829	3.033251545558062	3.825918421752526	3.7631434047731815	False	True	True	False	False	False		0.25513512934821375
chr6_99520983_C_T_b38	0.0686025	5.10594547390058	3.8066624897703196	0	0	0	0	1	1	1	1	1	1	1	1	0	0	80.0	0.133	-2.718966986890829	3.033251545558062	3.825918421752526	3.7631434047731815	False	True	True	False	False	False		0.25513512934821375
chr19_16519802_G_A_b38	0.0287683	5.204006687076795	3.1780538303479458	1	0	1	0	0	0	0	0	0	0	1	1	0	1	60.0	0.0	2.354530807909492	0.0	-1.1764644788071408	0.0	False	True	True	False	False	False	0.2047	0.2551349627944728
chr19_16519802_G_A_b38	0.0287683	5.204006687076795	3.1780538303479458	1	0	1	0	0	0	0	0	0	0	1	1	0	1	60.0	0.0	2.354530807909492	0.0	-1.1764644788071408	0.0	False	True	True	False	False	False	0.1628	0.2551349627944728
chr19_16519802_G_A_b38	0.0287683	5.204006687076795	3.1780538303479458	1	0	1	0	0	0	0	0	0	0	1	1	0	1	60.0	0.0	2.354530807909492	0.0	-1.1764644788071408	0.0	False	True	True	False	False	False	0.2047	0.2551349627944728
chr19_16519802_G_A_b38	0.0287683	5.204006687076795	3.1780538303479458	1	0	1	0	0	0	0	0	0	0	1	1	0	1	60.0	0.0	2.354530807909492	0.0	-1.1764644788071408	0.0	False	True	True	False	False	False	0.1628	0.2551349627944728
chr19_16519802_G_A_b38	0.0287683	5.204006687076795	3.1780538303479458	1	0	1	0	0	0	0	0	0	0	1	1	0	1	60.0	0.0	2.354530807909492	0.0	-1.1764644788071408	0.0	False	True	True	False	False	False	0.2047	0.2551349627944728
chr19_16519802_G_A_b38	0.0287683	5.204006687076795	3.1780538303479458	1	0	1	0	0	0	0	0	0	0	1	1	0	1	60.0	0.0	2.354530807909492	0.0	-1.1764644788071408	0.0	False	True	True	False	False	False	0.1628	0.2551349627944728
chr19_16519802_G_A_b38	0.0287683	5.204006687076795	3.1780538303479458	1	0	1	0	0	0	0	0	0	0	1	1	0	1	60.0	0.0	2.354530807909492	0.0	-1.1764644788071408	0.0	False	True	True	False	False	False	0.1628	0.2551349627944728
chr19_16519802_G_A_b38	0.0287683	5.204006687076795	3.1780538303479458	1	0	1	0	0	0	0	0	0	0	1	1	0	1	60.0	0.0	2.354530807909492	0.0	-1.1764644788071408	0.0	False	True	True	False	False	False	0.2047	0.2551349627944728
chr19_16519802_G_A_b38	0.0287683	5.204006687076795	3.1780538303479458	1	0	1	0	0	0	0	0	0	0	1	1	0	1	60.0	0.0	2.354530807909492	0.0	-1.1764644788071408	0.0	False	True	True	False	False	False	0.1628	0.2551349627944728
chr19_16519802_G_A_b38	0.0287683	5.204006687076795	3.1780538303479458	1	0	1	0	0	0	0	0	0	0	1	1	0	1	60.0	0.0	2.354530807909492	0.0	-1.1764644788071408	0.0	False	True	True	False	False	False	0.2047	0.2551349627944728
chr17_3872132_C_T_b38	0.98356	4.382026634673881	6.045005314036012	0	0	0	1	0	0	0	0	0	0	0	1	0	1	80.0	0.036	3.365619314843752	0.0	-0.4367099608958824	0.0	True	False	True	False	False	False	0.0	0.25513075071014824
chr17_3872132_C_T_b38	0.4591	4.382026634673881	6.045005314036012	0	0	0	1	0	0	0	0	0	0	0	1	0	1	80.0	0.036	3.365619314843752	0.0	-0.4367099608958824	0.0	True	False	True	False	False	False	0.0	0.25513075071014824
chr17_3872132_C_T_b38	0.4591	4.382026634673881	6.045005314036012	0	0	0	1	0	0	0	0	0	0	0	1	0	1	80.0	0.036	3.365619314843752	0.0	-0.4367099608958824	0.0	True	False	True	False	False	False	0.0	0.25513075071014824
chr17_3872132_C_T_b38	0.743357	4.382026634673881	6.045005314036012	0	0	0	1	0	0	0	0	0	0	0	1	0	1	80.0	0.036	3.365619314843752	0.0	-0.4367099608958824	0.0	True	False	True	False	False	False	0.0	0.25513075071014824
chr17_3872132_C_T_b38	0.743357	4.382026634673881	6.045005314036012	0	0	0	1	0	0	0	0	0	0	0	1	0	1	80.0	0.036	3.365619314843752	0.0	-0.4367099608958824	0.0	True	False	True	False	False	False	0.0	0.25513075071014824
chr17_3872132_C_T_b38	0.996697	4.382026634673881	6.045005314036012	0	0	0	1	0	0	0	0	0	0	0	1	0	1	80.0	0.036	3.365619314843752	0.0	-0.4367099608958824	0.0	True	False	True	False	False	False	0.0	0.25513075071014824
chr17_3872132_C_T_b38	0.996697	4.382026634673881	6.045005314036012	0	0	0	1	0	0	0	0	0	0	0	1	0	1	80.0	0.036	3.365619314843752	0.0	-0.4367099608958824	0.0	True	False	True	False	False	False	0.0	0.25513075071014824
chr17_3872132_C_T_b38	0.98356	4.382026634673881	6.045005314036012	0	0	0	1	0	0	0	0	0	0	0	1	0	1	80.0	0.036	3.365619314843752	0.0	-0.4367099608958824	0.0	True	False	True	False	False	False	0.0	0.25513075071014824
chr17_77214140_A_G_b38	0.00526142	4.804021044733257	5.0238805208462765	1	1	1	0	0	1	0	0	1	1	0	1	0	1	40.0	0.002	-3.325670897709339	2.4894184600270663	0.8646171667720992	0.554880520189144	False	True	True	False	False	False	0.0	0.25512143898214396
chr17_77214140_A_G_b38	0.0269221	4.804021044733257	5.0238805208462765	1	1	1	0	0	1	0	0	1	1	0	1	0	1	40.0	0.002	-3.325670897709339	2.4894184600270663	0.8646171667720992	0.554880520189144	False	True	True	False	False	False	0.0	0.25512143898214396
chr17_77214140_A_G_b38	0.0269221	4.804021044733257	5.0238805208462765	1	1	1	0	0	1	0	0	1	1	0	1	0	1	40.0	0.002	-3.325670897709339	2.4894184600270663	0.8646171667720992	0.554880520189144	False	True	True	False	False	False	0.0	0.25512143898214396
chr17_77214140_A_G_b38	0.0269221	4.804021044733257	5.0238805208462765	1	1	1	0	0	1	0	0	1	1	0	1	0	1	40.0	0.002	-3.325670897709339	2.4894184600270663	0.8646171667720992	0.554880520189144	False	True	True	False	False	False	0.0	0.25512143898214396
chr17_77214140_A_G_b38	0.0269221	4.804021044733257	5.0238805208462765	1	1	1	0	0	1	0	0	1	1	0	1	0	1	40.0	0.002	-3.325670897709339	2.4894184600270663	0.8646171667720992	0.554880520189144	False	True	True	False	False	False	0.0	0.25512143898214396
chr17_77214140_A_G_b38	0.00526142	4.804021044733257	5.0238805208462765	1	1	1	0	0	1	0	0	1	1	0	1	0	1	40.0	0.002	-3.325670897709339	2.4894184600270663	0.8646171667720992	0.554880520189144	False	True	True	False	False	False	0.0	0.25512143898214396
chr17_77214140_A_G_b38	0.0269221	4.804021044733257	5.0238805208462765	1	1	1	0	0	1	0	0	1	1	0	1	0	1	40.0	0.002	-3.325670897709339	2.4894184600270663	0.8646171667720992	0.554880520189144	False	True	True	False	False	False	0.0	0.25512143898214396
chr17_77214140_A_G_b38	0.0180259	4.804021044733257	5.0238805208462765	1	1	1	0	0	1	0	0	1	1	0	1	0	1	40.0	0.002	-3.325670897709339	2.4894184600270663	0.8646171667720992	0.554880520189144	False	True	True	False	False	False	0.0	0.25512143898214396
chr17_77214140_A_G_b38	0.0180259	4.804021044733257	5.0238805208462765	1	1	1	0	0	1	0	0	1	1	0	1	0	1	40.0	0.002	-3.325670897709339	2.4894184600270663	0.8646171667720992	0.554880520189144	False	True	True	False	False	False	0.0	0.25512143898214396
chr17_77214140_A_G_b38	0.0180259	4.804021044733257	5.0238805208462765	1	1	1	0	0	1	0	0	1	1	0	1	0	1	40.0	0.002	-3.325670897709339	2.4894184600270663	0.8646171667720992	0.554880520189144	False	True	True	False	False	False	0.0	0.25512143898214396
chr17_77214140_A_G_b38	0.0180259	4.804021044733257	5.0238805208462765	1	1	1	0	0	1	0	0	1	1	0	1	0	1	40.0	0.002	-3.325670897709339	2.4894184600270663	0.8646171667720992	0.554880520189144	False	True	True	False	False	False	0.0	0.25512143898214396
chr17_77214140_A_G_b38	0.00526142	4.804021044733257	5.0238805208462765	1	1	1	0	0	1	0	0	1	1	0	1	0	1	40.0	0.002	-3.325670897709339	2.4894184600270663	0.8646171667720992	0.554880520189144	False	True	True	False	False	False	0.0	0.25512143898214396
chr17_77214140_A_G_b38	0.0180259	4.804021044733257	5.0238805208462765	1	1	1	0	0	1	0	0	1	1	0	1	0	1	40.0	0.002	-3.325670897709339	2.4894184600270663	0.8646171667720992	0.554880520189144	False	True	True	False	False	False	0.0	0.25512143898214396
chr17_77214140_A_G_b38	0.00526142	4.804021044733257	5.0238805208462765	1	1	1	0	0	1	0	0	1	1	0	1	0	1	40.0	0.002	-3.325670897709339	2.4894184600270663	0.8646171667720992	0.554880520189144	False	True	True	False	False	False	0.0	0.25512143898214396
chr17_77214140_A_G_b38	0.00526142	4.804021044733257	5.0238805208462765	1	1	1	0	0	1	0	0	1	1	0	1	0	1	40.0	0.002	-3.325670897709339	2.4894184600270663	0.8646171667720992	0.554880520189144	False	True	True	False	False	False	0.0	0.25512143898214396
chr18_8380475_T_A_b38	0.0195758	3.8918202981106265	3.8918202981106265	0	0	1	1	1	0	0	0	0	0	0	1	0	1	40.0	0.0	0.1228496044467905	15.306385815979407	-0.4851762984046246	0.0	True	False	True	False	False	False	0.0	0.2551158189976806
chr18_8380475_T_A_b38	0.00998098	3.8918202981106265	3.8918202981106265	0	0	1	1	1	0	0	0	0	0	0	1	0	1	40.0	0.0	0.1228496044467905	15.306385815979407	-0.4851762984046246	0.0	True	False	True	False	False	False	0.0	0.2551158189976806
chr17_50464082_G_C_b38	0.145607	4.919980925828125	4.912654885736052	0	0	0	0	0	1	0	0	1	0	1	1	0	1	80.0	0.0	2.5625345565048243	0.0	-3.048599299469693	0.0	True	False	True	False	False	False	0.0	0.25511254655216165
chr17_50464082_G_C_b38	0.145607	4.919980925828125	4.912654885736052	0	0	0	0	0	1	0	0	1	0	1	1	0	1	80.0	0.0	2.5625345565048243	0.0	-3.048599299469693	0.0	True	False	True	False	False	False	0.0	0.25511254655216165
chr17_50464082_G_C_b38	0.0382736	4.919980925828125	4.912654885736052	0	0	0	0	0	1	0	0	1	0	1	1	0	1	80.0	0.0	2.5625345565048243	0.0	-3.048599299469693	0.0	True	False	True	False	False	False	0.0	0.25511254655216165
chr17_50464082_G_C_b38	0.0382736	4.919980925828125	4.912654885736052	0	0	0	0	0	1	0	0	1	0	1	1	0	1	80.0	0.0	2.5625345565048243	0.0	-3.048599299469693	0.0	True	False	True	False	False	False	0.0	0.25511254655216165
chr17_50464082_G_C_b38	0.0382736	4.919980925828125	4.912654885736052	0	0	0	0	0	1	0	0	1	0	1	1	0	1	80.0	0.0	2.5625345565048243	0.0	-3.048599299469693	0.0	True	False	True	False	False	False	0.0	0.25511254655216165
chr17_50464082_G_C_b38	0.0382736	4.919980925828125	4.912654885736052	0	0	0	0	0	1	0	0	1	0	1	1	0	1	80.0	0.0	2.5625345565048243	0.0	-3.048599299469693	0.0	True	False	True	False	False	False	0.0	0.25511254655216165
chr17_50464082_G_C_b38	0.0382736	4.919980925828125	4.912654885736052	0	0	0	0	0	1	0	0	1	0	1	1	0	1	80.0	0.0	2.5625345565048243	0.0	-3.048599299469693	0.0	True	False	True	False	False	False	0.0	0.25511254655216165
chr17_50464082_G_C_b38	0.0382736	4.919980925828125	4.912654885736052	0	0	0	0	0	1	0	0	1	0	1	1	0	1	80.0	0.0	2.5625345565048243	0.0	-3.048599299469693	0.0	True	False	True	False	False	False	0.0	0.25511254655216165
chr17_50464082_G_C_b38	0.0382736	4.919980925828125	4.912654885736052	0	0	0	0	0	1	0	0	1	0	1	1	0	1	80.0	0.0	2.5625345565048243	0.0	-3.048599299469693	0.0	True	False	True	False	False	False	0.0	0.25511254655216165
chr17_50464082_G_C_b38	0.0382736	4.919980925828125	4.912654885736052	0	0	0	0	0	1	0	0	1	0	1	1	0	1	80.0	0.0	2.5625345565048243	0.0	-3.048599299469693	0.0	True	False	True	False	False	False	0.0	0.25511254655216165
chr17_50464082_G_C_b38	0.145607	4.919980925828125	4.912654885736052	0	0	0	0	0	1	0	0	1	0	1	1	0	1	80.0	0.0	2.5625345565048243	0.0	-3.048599299469693	0.0	True	False	True	False	False	False	0.0	0.25511254655216165
chr17_50464082_G_C_b38	0.145607	4.919980925828125	4.912654885736052	0	0	0	0	0	1	0	0	1	0	1	1	0	1	80.0	0.0	2.5625345565048243	0.0	-3.048599299469693	0.0	True	False	True	False	False	False	0.0	0.25511254655216165
chr17_50464082_G_C_b38	0.145607	4.919980925828125	4.912654885736052	0	0	0	0	0	1	0	0	1	0	1	1	0	1	80.0	0.0	2.5625345565048243	0.0	-3.048599299469693	0.0	True	False	True	False	False	False	0.0	0.25511254655216165
chr17_50464082_G_C_b38	0.0382736	4.919980925828125	4.912654885736052	0	0	0	0	0	1	0	0	1	0	1	1	0	1	80.0	0.0	2.5625345565048243	0.0	-3.048599299469693	0.0	True	False	True	False	False	False	0.0	0.25511254655216165
chr17_50464082_G_C_b38	0.0382736	4.919980925828125	4.912654885736052	0	0	0	0	0	1	0	0	1	0	1	1	0	1	80.0	0.0	2.5625345565048243	0.0	-3.048599299469693	0.0	True	False	True	False	False	False	0.0	0.25511254655216165
chr17_50464082_G_C_b38	0.145607	4.919980925828125	4.912654885736052	0	0	0	0	0	1	0	0	1	0	1	1	0	1	80.0	0.0	2.5625345565048243	0.0	-3.048599299469693	0.0	True	False	True	False	False	False	0.0	0.25511254655216165
chr17_50464082_G_C_b38	0.145607	4.919980925828125	4.912654885736052	0	0	0	0	0	1	0	0	1	0	1	1	0	1	80.0	0.0	2.5625345565048243	0.0	-3.048599299469693	0.0	True	False	True	False	False	False	0.0	0.25511254655216165
chr17_50464082_G_C_b38	0.145607	4.919980925828125	4.912654885736052	0	0	0	0	0	1	0	0	1	0	1	1	0	1	80.0	0.0	2.5625345565048243	0.0	-3.048599299469693	0.0	True	False	True	False	False	False	0.0	0.25511254655216165
chr17_50464082_G_C_b38	0.145607	4.919980925828125	4.912654885736052	0	0	0	0	0	1	0	0	1	0	1	1	0	1	80.0	0.0	2.5625345565048243	0.0	-3.048599299469693	0.0	True	False	True	False	False	False	0.0	0.25511254655216165
chr17_50464082_G_C_b38	0.145607	4.919980925828125	4.912654885736052	0	0	0	0	0	1	0	0	1	0	1	1	0	1	80.0	0.0	2.5625345565048243	0.0	-3.048599299469693	0.0	True	False	True	False	False	False	0.0	0.25511254655216165
chr6_139029503_A_G_b38	0.0153215	5.2574953720277815	6.444131256700441	0	0	1	0	1	1	1	1	1	1	1	1	1	0	60.0	0.997	-7.804134896075385	0.0576835609788588	2.107660996661288	0.0	True	False	True	False	False	False	0.0	0.2550959050707594
chr6_139029503_A_G_b38	0.0187026	5.2574953720277815	6.444131256700441	0	0	1	0	1	1	1	1	1	1	1	1	1	0	60.0	0.997	-7.804134896075385	0.0576835609788588	2.107660996661288	0.0	True	False	True	False	False	False	0.0	0.2550959050707594
chr1_214643372_G_A_b38	0.0428306	3.8918202981106265	3.8918202981106265	0	0	0	1	1	1	0	0	1	0	0	1	0	1	40.0	0.0	1.7235694597058702	0.0	2.867705199467551	1.1142631391514184	True	False	True	False	False	False	0.0	0.25509491290478103
chr1_214643372_G_A_b38	0.0428306	3.8918202981106265	3.8918202981106265	0	0	0	1	1	1	0	0	1	0	0	1	0	1	40.0	0.0	1.7235694597058702	0.0	2.867705199467551	1.1142631391514184	True	False	True	False	False	False	0.0	0.25509491290478103
chr1_214643372_G_A_b38	0.0176672	3.8918202981106265	3.8918202981106265	0	0	0	1	1	1	0	0	1	0	0	1	0	1	40.0	0.0	1.7235694597058702	0.0	2.867705199467551	1.1142631391514184	True	False	True	False	False	False	0.0	0.25509491290478103
chr1_214643372_G_A_b38	0.0176672	3.8918202981106265	3.8918202981106265	0	0	0	1	1	1	0	0	1	0	0	1	0	1	40.0	0.0	1.7235694597058702	0.0	2.867705199467551	1.1142631391514184	True	False	True	False	False	False	0.0	0.25509491290478103
chr1_25771859_G_A_b38	0.0709222	4.477336814478207	4.477336814478207	0	0	0	0	1	1	0	0	1	1	0	1	1	0	80.0	0.0	-7.121400566402603	0.0	0.0341309975649792	0.0	True	False	True	False	False	False	0.1464	0.2550940266327146
chr1_25771859_G_A_b38	0.00980735	4.477336814478207	4.477336814478207	0	0	0	0	1	1	0	0	1	1	0	1	1	0	80.0	0.0	-7.121400566402603	0.0	0.0341309975649792	0.0	True	False	True	False	False	False	0.1464	0.2550940266327146
chr1_25771859_G_A_b38	0.00980735	4.477336814478207	4.477336814478207	0	0	0	0	1	1	0	0	1	1	0	1	1	0	80.0	0.0	-7.121400566402603	0.0	0.0341309975649792	0.0	True	False	True	False	False	False	0.1464	0.2550940266327146
chr1_25771859_G_A_b38	0.0709222	4.477336814478207	4.477336814478207	0	0	0	0	1	1	0	0	1	1	0	1	1	0	80.0	0.0	-7.121400566402603	0.0	0.0341309975649792	0.0	True	False	True	False	False	False	0.1464	0.2550940266327146
chr1_64206795_A_G_b38	0.0226592	4.127134385045092	3.4965075614664802	0	0	0	0	0	0	0	0	0	0	0	0	0	1	40.0	0.0	-4.666162211261164	0.0	5.542847100496459	0.0	False	True	True	False	False	False	0.0	0.255089295864275
chr13_45338499_T_C_b38	0.0483698	5.087596335232384	5.627621113690637	1	0	1	0	0	1	0	0	1	1	1	1	0	1	20.0	0.001	2.935183116764891	0.0	3.510542397128404	1.572516129112024	False	True	True	False	False	False	0.0	0.2550806863775315
chr13_45338499_T_C_b38	0.0483698	5.087596335232384	5.627621113690637	1	0	1	0	0	1	0	0	1	1	1	1	0	1	20.0	0.001	2.935183116764891	0.0	3.510542397128404	1.572516129112024	False	True	True	False	False	False	0.0	0.2550806863775315
chr1_156849424_T_C_b38	0.0127658	3.6109179126442243	3.6109179126442243	1	0	0	0	0	0	0	1	0	0	0	1	0	0	40.0	1.0	-3.0702932014655886	0.0	-3.156975456462412	0.002063248161221054	False	True	True	False	False	False	0.0	0.25506851749143256
chr8_97776258_C_T_b38	0.0198659	5.017279836814924	5.017279836814924	0	0	0	0	1	1	1	1	1	1	1	1	1	0	80.0	0.0	-11.629346146886895	1.947520896752728	2.756090071944733	0.05550329280062272	True	False	True	False	False	False	0.0	0.2550643356054387
chr1_205798757_G_A_b38	0.863216	4.07753744390572	4.07753744390572	0	0	1	0	1	0	0	1	0	0	0	1	0	1	60.0	1.0	-7.077965465668171	4.394657262900058	1.3921658967731574	0.0	False	True	True	False	False	False	0.0	0.25505502082490633
chr1_205798757_G_A_b38	0.846962	4.07753744390572	4.07753744390572	0	0	1	0	1	0	0	1	0	0	0	1	0	1	60.0	1.0	-7.077965465668171	4.394657262900058	1.3921658967731574	0.0	False	True	True	False	False	False	0.0	0.25505502082490633
chr1_205798757_G_A_b38	0.863216	4.07753744390572	4.07753744390572	0	0	1	0	1	0	0	1	0	0	0	1	0	1	60.0	1.0	-7.077965465668171	4.394657262900058	1.3921658967731574	0.0	False	True	True	False	False	False	0.0	0.25505502082490633
chr1_205798757_G_A_b38	0.846962	4.07753744390572	4.07753744390572	0	0	1	0	1	0	0	1	0	0	0	1	0	1	60.0	1.0	-7.077965465668171	4.394657262900058	1.3921658967731574	0.0	False	True	True	False	False	False	0.0	0.25505502082490633
chr17_5387338_C_T_b38	0.302638	3.8918202981106265	3.871201010907891	0	1	1	0	0	0	0	0	0	0	1	1	0	1	20.0	0.0	-7.840242310933913	2.233406056603849	0.2374195902299618	0.0	True	False	True	False	False	False	0.0	0.2550332258560751
chr17_5387338_C_T_b38	0.302638	3.8918202981106265	3.871201010907891	0	1	1	0	0	0	0	0	0	0	1	1	0	1	20.0	0.0	-7.840242310933913	2.233406056603849	0.2374195902299618	0.0	True	False	True	False	False	False	0.0	0.2550332258560751
chr7_117190351_C_G_b38	0.0719269	4.430816798843313	4.418840607796598	0	0	0	0	1	1	0	0	1	0	0	1	0	1	60.0	1.0	-7.325339680437932	2.547832037704141	0.2472248557679748	0.7099513226337492	True	False	True	False	False	False	0.0	0.2550275158882253
chr7_117190351_C_G_b38	0.0719269	4.430816798843313	4.418840607796598	0	0	0	0	1	1	0	0	1	0	0	1	0	1	60.0	1.0	-7.325339680437932	2.547832037704141	0.2472248557679748	0.7099513226337492	True	False	True	False	False	False	0.0	0.2550275158882253
chr7_117190351_C_G_b38	0.0719269	4.430816798843313	4.418840607796598	0	0	0	0	1	1	0	0	1	0	0	1	0	1	60.0	1.0	-7.325339680437932	2.547832037704141	0.2472248557679748	0.7099513226337492	True	False	True	False	False	False	0.0	0.2550275158882253
chr7_117190351_C_G_b38	0.117553	4.430816798843313	4.418840607796598	0	0	0	0	1	1	0	0	1	0	0	1	0	1	60.0	1.0	-7.325339680437932	2.547832037704141	0.2472248557679748	0.7099513226337492	True	False	True	False	False	False	0.0	0.2550275158882253
chr7_117190351_C_G_b38	0.117553	4.430816798843313	4.418840607796598	0	0	0	0	1	1	0	0	1	0	0	1	0	1	60.0	1.0	-7.325339680437932	2.547832037704141	0.2472248557679748	0.7099513226337492	True	False	True	False	False	False	0.0	0.2550275158882253
chr7_117190351_C_G_b38	0.117553	4.430816798843313	4.418840607796598	0	0	0	0	1	1	0	0	1	0	0	1	0	1	60.0	1.0	-7.325339680437932	2.547832037704141	0.2472248557679748	0.7099513226337492	True	False	True	False	False	False	0.0	0.2550275158882253
chr7_117190351_C_G_b38	0.117553	4.430816798843313	4.418840607796598	0	0	0	0	1	1	0	0	1	0	0	1	0	1	60.0	1.0	-7.325339680437932	2.547832037704141	0.2472248557679748	0.7099513226337492	True	False	True	False	False	False	0.0	0.2550275158882253
chr7_117190351_C_G_b38	0.0719269	4.430816798843313	4.418840607796598	0	0	0	0	1	1	0	0	1	0	0	1	0	1	60.0	1.0	-7.325339680437932	2.547832037704141	0.2472248557679748	0.7099513226337492	True	False	True	False	False	False	0.0	0.2550275158882253
chr19_39734229_T_A_b38	0.00168546	4.007333185232471	3.9889840465642745	0	0	0	1	0	0	0	0	0	0	0	0	0	0	60.0	0.0	0.4267790102040137	3.5377458453930646	7.149030769754219	0.0	True	False	True	False	False	False	0.0	0.2550245417882601
chr19_39734229_T_A_b38	0.00168546	4.007333185232471	3.9889840465642745	0	0	0	1	0	0	0	0	0	0	0	0	0	0	60.0	0.0	0.4267790102040137	3.5377458453930646	7.149030769754219	0.0	True	False	True	False	False	False	0.0	0.2550245417882601
chr19_39734229_T_A_b38	0.00168546	4.007333185232471	3.9889840465642745	0	0	0	1	0	0	0	0	0	0	0	0	0	0	60.0	0.0	0.4267790102040137	3.5377458453930646	7.149030769754219	0.0	True	False	True	False	False	False	0.0	0.2550245417882601
chr2_19933585_C_T_b38	0.019071	4.31748811353631	4.31748811353631	0	0	1	0	1	1	1	1	1	1	0	1	1	1	50.0	0.0	-6.527080831064874	0.0	1.6781945880682017	2.1069877076254926	True	False	True	False	False	False	0.0	0.2550220828299301
chr2_19933585_C_T_b38	0.019071	4.31748811353631	4.31748811353631	0	0	1	0	1	1	1	1	1	1	0	1	1	1	50.0	0.0	-6.527080831064874	0.0	1.6781945880682017	2.1069877076254926	True	False	True	False	False	False	0.0	0.2550220828299301
chr2_19933585_C_T_b38	0.019071	4.31748811353631	4.31748811353631	0	0	1	0	1	1	1	1	1	1	0	1	1	1	50.0	0.0	-6.527080831064874	0.0	1.6781945880682017	2.1069877076254926	True	False	True	False	False	False	0.0	0.2550220828299301
chr2_19933585_C_T_b38	0.019071	4.31748811353631	4.31748811353631	0	0	1	0	1	1	1	1	1	1	0	1	1	1	50.0	0.0	-6.527080831064874	0.0	1.6781945880682017	2.1069877076254926	True	False	True	False	False	False	0.0	0.2550220828299301
chr2_19933585_C_T_b38	0.019071	4.31748811353631	4.31748811353631	0	0	1	0	1	1	1	1	1	1	0	1	1	1	50.0	0.0	-6.527080831064874	0.0	1.6781945880682017	2.1069877076254926	True	False	True	False	False	False	0.0	0.2550220828299301
chr2_19933585_C_T_b38	0.019071	4.31748811353631	4.31748811353631	0	0	1	0	1	1	1	1	1	1	0	1	1	1	50.0	0.0	-6.527080831064874	0.0	1.6781945880682017	2.1069877076254926	True	False	True	False	False	False	0.0	0.2550220828299301
chr4_70154488_C_G_b38	0.0180098	4.143134726391533	4.143134726391533	0	0	0	1	0	0	0	0	0	0	1	0	0	0	40.0	0.0	-6.558993664324098	2.0175316765798224	5.130312755110886	0.020120835860112152	True	False	True	False	False	False	0.0	0.2550195219795396
chr11_124649582_G_A_b38	0.00562033	3.6375861597263857	3.6109179126442243	0	0	0	0	0	0	0	0	0	0	0	1	0	1	40.0	0.0	-3.622848462062875	0.0	-1.442383106028089	0.0	True	False	True	False	False	False	0.0	0.25500955789949226
chr11_124649582_G_A_b38	0.00562033	3.6375861597263857	3.6109179126442243	0	0	0	0	0	0	0	0	0	0	0	1	0	1	40.0	0.0	-3.622848462062875	0.0	-1.442383106028089	0.0	True	False	True	False	False	False	0.0	0.25500955789949226
chr11_124649582_G_A_b38	0.0047894	3.6375861597263857	3.6109179126442243	0	0	0	0	0	0	0	0	0	0	0	1	0	1	40.0	0.0	-3.622848462062875	0.0	-1.442383106028089	0.0	True	False	True	False	False	False	0.0	0.25500955789949226
chr11_124649582_G_A_b38	0.0047894	3.6375861597263857	3.6109179126442243	0	0	0	0	0	0	0	0	0	0	0	1	0	1	40.0	0.0	-3.622848462062875	0.0	-1.442383106028089	0.0	True	False	True	False	False	False	0.0	0.25500955789949226
chr11_124649582_G_A_b38	0.00562033	3.6375861597263857	3.6109179126442243	0	0	0	0	0	0	0	0	0	0	0	1	0	1	40.0	0.0	-3.622848462062875	0.0	-1.442383106028089	0.0	True	False	True	False	False	False	0.0	0.25500955789949226
chr11_124649582_G_A_b38	0.0047894	3.6375861597263857	3.6109179126442243	0	0	0	0	0	0	0	0	0	0	0	1	0	1	40.0	0.0	-3.622848462062875	0.0	-1.442383106028089	0.0	True	False	True	False	False	False	0.0	0.25500955789949226
chr11_613297_T_G_b38	0.13577	5.700443573390687	4.532599493153256	1	0	0	0	0	1	1	1	1	1	1	1	0	1	80.0	0.002	-3.8342049691331295	0.0	2.026580890206056	0.0	False	True	True	False	False	False	0.0	0.25500877438650277
chr11_613297_T_G_b38	0.13577	5.700443573390687	4.532599493153256	1	0	0	0	0	1	1	1	1	1	1	1	0	1	80.0	0.002	-3.8342049691331295	0.0	2.026580890206056	0.0	False	True	True	False	False	False	0.0	0.25500877438650277
chr11_613297_T_G_b38	0.13577	5.700443573390687	4.532599493153256	1	0	0	0	0	1	1	1	1	1	1	1	0	1	80.0	0.002	-3.8342049691331295	0.0	2.026580890206056	0.0	False	True	True	False	False	False	0.0	0.25500877438650277
chr11_613297_T_G_b38	0.13577	5.700443573390687	4.532599493153256	1	0	0	0	0	1	1	1	1	1	1	1	0	1	80.0	0.002	-3.8342049691331295	0.0	2.026580890206056	0.0	False	True	True	False	False	False	0.0	0.25500877438650277
chr11_613297_T_G_b38	0.13577	5.700443573390687	4.532599493153256	1	0	0	0	0	1	1	1	1	1	1	1	0	1	80.0	0.002	-3.8342049691331295	0.0	2.026580890206056	0.0	False	True	True	False	False	False	0.0	0.25500877438650277
chr9_114302125_C_G_b38	0.0103783	3.784189633918261	2.8903717578961645	0	1	0	0	0	0	0	0	0	1	0	1	0	1	40.0	0.047	-10.930313164277155	0.0	2.33882340962257	0.17224597577276768	True	False	True	False	False	False	0.0	0.255003308725848
chr9_114302125_C_G_b38	0.0103783	3.784189633918261	2.8903717578961645	0	1	0	0	0	0	0	0	0	1	0	1	0	1	40.0	0.047	-10.930313164277155	0.0	2.33882340962257	0.17224597577276768	True	False	True	False	False	False	0.0	0.255003308725848
chr20_38570800_G_A_b38	0.318018	3.871201010907891	3.4965075614664802	0	0	1	0	0	0	0	0	0	0	0	1	0	1	40.0	1.0	1.5374282792017584	0.0	-4.626234956800168	0.0	False	True	True	False	False	False	0.0	0.25499742362723044
chr20_38570800_G_A_b38	0.055164	3.871201010907891	3.4965075614664802	0	0	1	0	0	0	0	0	0	0	0	1	0	1	40.0	1.0	1.5374282792017584	0.0	-4.626234956800168	0.0	False	True	True	False	False	False	0.0	0.25499742362723044
chr9_98770938_C_T_b38	0.541063	4.6913478822291435	3.784189633918261	1	0	0	1	0	0	0	0	0	0	0	1	0	1	60.0	0.213	7.922371759888287	3.4525008389998977	2.104355624696339	0.0	False	True	True	False	False	False	0.0	0.2549756879367184
chr9_98770938_C_T_b38	0.647865	4.6913478822291435	3.784189633918261	1	0	0	1	0	0	0	0	0	0	0	1	0	1	60.0	0.213	7.922371759888287	3.4525008389998977	2.104355624696339	0.0	False	True	True	False	False	False	0.0	0.2549756879367184
chr8_37848539_A_T_b38	0.0115915	4.762173934797756	4.04305126783455	0	0	1	0	0	1	0	0	1	1	0	1	0	0	60.0	0.0	5.488118043534184	12.925646498989495	0.088348215953502	0.0	True	False	True	False	False	False	0.0	0.2549707770266795
chr8_37848539_A_T_b38	0.0115915	4.762173934797756	4.04305126783455	0	0	1	0	0	1	0	0	1	1	0	1	0	0	60.0	0.0	5.488118043534184	12.925646498989495	0.088348215953502	0.0	True	False	True	False	False	False	0.0	0.2549707770266795
chr8_37848539_A_T_b38	0.0115915	4.762173934797756	4.04305126783455	0	0	1	0	0	1	0	0	1	1	0	1	0	0	60.0	0.0	5.488118043534184	12.925646498989495	0.088348215953502	0.0	True	False	True	False	False	False	0.0	0.2549707770266795
chr1_203180778_C_T_b38	0.0850777	4.844187086458591	4.844187086458591	0	0	0	1	1	1	0	1	1	0	1	0	0	0	60.0	0.0	-11.245534499795426	1.0782084255516209	4.2693821818538495	6.41603322280708	True	False	True	False	False	False	0.0	0.25496712580551084
chr1_203180778_C_T_b38	0.0358189	4.844187086458591	4.844187086458591	0	0	0	1	1	1	0	1	1	0	1	0	0	0	60.0	0.0	-11.245534499795426	1.0782084255516209	4.2693821818538495	6.41603322280708	True	False	True	False	False	False	0.0	0.25496712580551084
chr1_203180778_C_T_b38	0.0358189	4.844187086458591	4.844187086458591	0	0	0	1	1	1	0	1	1	0	1	0	0	0	60.0	0.0	-11.245534499795426	1.0782084255516209	4.2693821818538495	6.41603322280708	True	False	True	False	False	False	0.0	0.25496712580551084
chr1_203180778_C_T_b38	0.0358189	4.844187086458591	4.844187086458591	0	0	0	1	1	1	0	1	1	0	1	0	0	0	60.0	0.0	-11.245534499795426	1.0782084255516209	4.2693821818538495	6.41603322280708	True	False	True	False	False	False	0.0	0.25496712580551084
chr1_203180778_C_T_b38	0.0850777	4.844187086458591	4.844187086458591	0	0	0	1	1	1	0	1	1	0	1	0	0	0	60.0	0.0	-11.245534499795426	1.0782084255516209	4.2693821818538495	6.41603322280708	True	False	True	False	False	False	0.0	0.25496712580551084
chr1_203180778_C_T_b38	0.0850777	4.844187086458591	4.844187086458591	0	0	0	1	1	1	0	1	1	0	1	0	0	0	60.0	0.0	-11.245534499795426	1.0782084255516209	4.2693821818538495	6.41603322280708	True	False	True	False	False	False	0.0	0.25496712580551084
chr16_89772292_C_A_b38	0.0150259	3.9318256327243257	6.171700597410915	0	0	0	1	0	0	0	0	0	0	0	0	0	1	60.0	0.0	-2.5631766596989305	10.031743614625222	-7.258871646155832	0.2621751662301932	True	False	True	False	False	False	0.0	0.25495410182587763
chr16_89772292_C_A_b38	0.0150259	3.9318256327243257	6.171700597410915	0	0	0	1	0	0	0	0	0	0	0	0	0	1	60.0	0.0	-2.5631766596989305	10.031743614625222	-7.258871646155832	0.2621751662301932	True	False	True	False	False	False	0.0	0.25495410182587763
chr20_50597651_C_T_b38	0.0269647	4.0943445622221	4.0943445622221	1	0	0	0	1	0	0	0	0	0	0	1	0	1	60.0	1.0	-10.990218117505828	0.0	0.9032498293290204	0.0	False	True	True	False	False	False	0.0	0.2549466948044775
chr20_50597651_C_T_b38	0.042055	4.0943445622221	4.0943445622221	1	0	0	0	1	0	0	0	0	0	0	1	0	1	60.0	1.0	-10.990218117505828	0.0	0.9032498293290204	0.0	False	True	True	False	False	False	0.0	0.2549466948044775
chr20_50597651_C_T_b38	0.0269647	4.0943445622221	4.0943445622221	1	0	0	0	1	0	0	0	0	0	0	1	0	1	60.0	1.0	-10.990218117505828	0.0	0.9032498293290204	0.0	False	True	True	False	False	False	0.0	0.2549466948044775
chr20_50597651_C_T_b38	0.0269647	4.0943445622221	4.0943445622221	1	0	0	0	1	0	0	0	0	0	0	1	0	1	60.0	1.0	-10.990218117505828	0.0	0.9032498293290204	0.0	False	True	True	False	False	False	0.0	0.2549466948044775
chr20_50597651_C_T_b38	0.042055	4.0943445622221	4.0943445622221	1	0	0	0	1	0	0	0	0	0	0	1	0	1	60.0	1.0	-10.990218117505828	0.0	0.9032498293290204	0.0	False	True	True	False	False	False	0.0	0.2549466948044775
chr20_50597651_C_T_b38	0.0269647	4.0943445622221	4.0943445622221	1	0	0	0	1	0	0	0	0	0	0	1	0	1	60.0	1.0	-10.990218117505828	0.0	0.9032498293290204	0.0	False	True	True	False	False	False	0.0	0.2549466948044775
chr20_50597651_C_T_b38	0.0269647	4.0943445622221	4.0943445622221	1	0	0	0	1	0	0	0	0	0	0	1	0	1	60.0	1.0	-10.990218117505828	0.0	0.9032498293290204	0.0	False	True	True	False	False	False	0.0	0.2549466948044775
chr20_50597651_C_T_b38	0.042055	4.0943445622221	4.0943445622221	1	0	0	0	1	0	0	0	0	0	0	1	0	1	60.0	1.0	-10.990218117505828	0.0	0.9032498293290204	0.0	False	True	True	False	False	False	0.0	0.2549466948044775
chr20_50597651_C_T_b38	0.042055	4.0943445622221	4.0943445622221	1	0	0	0	1	0	0	0	0	0	0	1	0	1	60.0	1.0	-10.990218117505828	0.0	0.9032498293290204	0.0	False	True	True	False	False	False	0.0	0.2549466948044775
chr20_50597651_C_T_b38	0.042055	4.0943445622221	4.0943445622221	1	0	0	0	1	0	0	0	0	0	0	1	0	1	60.0	1.0	-10.990218117505828	0.0	0.9032498293290204	0.0	False	True	True	False	False	False	0.0	0.2549466948044775
chr20_50597651_C_T_b38	0.042055	4.0943445622221	4.0943445622221	1	0	0	0	1	0	0	0	0	0	0	1	0	1	60.0	1.0	-10.990218117505828	0.0	0.9032498293290204	0.0	False	True	True	False	False	False	0.0	0.2549466948044775
chr20_50597651_C_T_b38	0.0269647	4.0943445622221	4.0943445622221	1	0	0	0	1	0	0	0	0	0	0	1	0	1	60.0	1.0	-10.990218117505828	0.0	0.9032498293290204	0.0	False	True	True	False	False	False	0.0	0.2549466948044775
chr4_127921606_G_A_b38	0.00976616	4.418840607796598	5.111987788356544	1	1	1	0	1	0	0	0	0	0	0	1	0	1	40.0	0.998	-6.14888782139364	1.6413734264731357	6.020296936095029	3.9315227758778306	False	True	True	False	False	False	0.0	0.25493690454630474
chr4_127921606_G_A_b38	0.0636844	4.418840607796598	5.111987788356544	1	1	1	0	1	0	0	0	0	0	0	1	0	1	40.0	0.998	-6.14888782139364	1.6413734264731357	6.020296936095029	3.9315227758778306	False	True	True	False	False	False	0.0	0.25493690454630474
chr4_127921606_G_A_b38	0.0636844	4.418840607796598	5.111987788356544	1	1	1	0	1	0	0	0	0	0	0	1	0	1	40.0	0.998	-6.14888782139364	1.6413734264731357	6.020296936095029	3.9315227758778306	False	True	True	False	False	False	0.0	0.25493690454630474
chr4_127921606_G_A_b38	0.0338698	4.418840607796598	5.111987788356544	1	1	1	0	1	0	0	0	0	0	0	1	0	1	40.0	0.998	-6.14888782139364	1.6413734264731357	6.020296936095029	3.9315227758778306	False	True	True	False	False	False	0.0	0.25493690454630474
chr4_127921606_G_A_b38	0.0338698	4.418840607796598	5.111987788356544	1	1	1	0	1	0	0	0	0	0	0	1	0	1	40.0	0.998	-6.14888782139364	1.6413734264731357	6.020296936095029	3.9315227758778306	False	True	True	False	False	False	0.0	0.25493690454630474
chr4_127921606_G_A_b38	0.00976616	4.418840607796598	5.111987788356544	1	1	1	0	1	0	0	0	0	0	0	1	0	1	40.0	0.998	-6.14888782139364	1.6413734264731357	6.020296936095029	3.9315227758778306	False	True	True	False	False	False	0.0	0.25493690454630474
chr4_127921606_G_A_b38	0.00976616	4.418840607796598	5.111987788356544	1	1	1	0	1	0	0	0	0	0	0	1	0	1	40.0	0.998	-6.14888782139364	1.6413734264731357	6.020296936095029	3.9315227758778306	False	True	True	False	False	False	0.0	0.25493690454630474
chr4_127921606_G_A_b38	0.0636844	4.418840607796598	5.111987788356544	1	1	1	0	1	0	0	0	0	0	0	1	0	1	40.0	0.998	-6.14888782139364	1.6413734264731357	6.020296936095029	3.9315227758778306	False	True	True	False	False	False	0.0	0.25493690454630474
chr4_127921606_G_A_b38	0.0338698	4.418840607796598	5.111987788356544	1	1	1	0	1	0	0	0	0	0	0	1	0	1	40.0	0.998	-6.14888782139364	1.6413734264731357	6.020296936095029	3.9315227758778306	False	True	True	False	False	False	0.0	0.25493690454630474
chr10_6107995_G_A_b38	0.0064349	4.204692619390966	6.20050917404269	0	0	0	0	0	1	0	0	1	0	0	1	0	1	50.0	0.002	-4.766196330810996	0.7911322051697125	3.216231472239756	0.0	True	False	True	False	False	False	0.0	0.25493024438671424
chr7_4801821_C_G_b38	0.011666	5.1298987149230735	5.135798437050262	1	0	0	0	0	0	0	0	0	0	0	1	0	0	80.0	0.0	-2.6974652273587623	5.1510066120327975	1.6688755563270306	2.023349185403717	False	True	True	False	False	False	0.0	0.25492272140272987
chr18_31526091_C_T_b38	0.993237	4.1588830833596715	7.093404625868766	0	0	1	0	0	0	0	0	0	0	0	0	0	1	60.0	0.023	7.967830762036688	4.695500659918967	1.910154124205832	0.0	True	False	True	False	False	False	0.0	0.25492044732338803
chr9_132537526_G_A_b38	0.0379963	4.330733340286331	4.31748811353631	0	0	0	1	1	0	0	0	0	0	0	1	0	0	90.0	0.0	2.2048706688310924	0.0	0.2824334904646122	0.0	True	False	True	False	False	False		0.25492031648845115
chr19_10568564_C_G_b38	0.00848404	3.9512437185814275	3.970291913552122	1	0	0	0	1	1	1	1	1	1	0	1	1	0	60.0	1.0	-0.1294693620412891	0.0	-0.5127595111851093	0.08746284125034265	False	True	True	False	False	False	0.0	0.254916804370998
chr19_10568564_C_G_b38	0.00848404	3.9512437185814275	3.970291913552122	1	0	0	0	1	1	1	1	1	1	0	1	1	0	60.0	1.0	-0.1294693620412891	0.0	-0.5127595111851093	0.08746284125034265	False	True	True	False	False	False	0.0	0.254916804370998
chr19_10568564_C_G_b38	0.00848404	3.9512437185814275	3.970291913552122	1	0	0	0	1	1	1	1	1	1	0	1	1	0	60.0	1.0	-0.1294693620412891	0.0	-0.5127595111851093	0.08746284125034265	False	True	True	False	False	False	0.0	0.254916804370998
chr18_79397138_C_T_b38	0.0129817	5.176149732573829	6.669498089857879	0	0	0	0	0	1	0	1	1	1	1	1	1	0	70.0	0.0	-4.761133336335513	0.0	3.1932227331888043	0.28718308838097073	True	False	True	False	False	False	0.0	0.25491622454582236
chr18_79397138_C_T_b38	0.0129817	5.176149732573829	6.669498089857879	0	0	0	0	0	1	0	1	1	1	1	1	1	0	70.0	0.0	-4.761133336335513	0.0	3.1932227331888043	0.28718308838097073	True	False	True	False	False	False	0.0	0.25491622454582236
chr18_36744128_G_A_b38	0.27316	4.189654742026425	4.189654742026425	1	0	0	1	0	1	0	0	1	0	0	1	0	1	40.0	1.0	1.8880238740100563	2.685405105563232	2.0764599614664974	0.04902971819053903	False	True	True	False	False	False	0.0	0.25491510022671465
chr18_36744128_G_A_b38	0.217469	4.189654742026425	4.189654742026425	1	0	0	1	0	1	0	0	1	0	0	1	0	1	40.0	1.0	1.8880238740100563	2.685405105563232	2.0764599614664974	0.04902971819053903	False	True	True	False	False	False	0.0	0.25491510022671465
chr18_36744128_G_A_b38	0.27316	4.189654742026425	4.189654742026425	1	0	0	1	0	1	0	0	1	0	0	1	0	1	40.0	1.0	1.8880238740100563	2.685405105563232	2.0764599614664974	0.04902971819053903	False	True	True	False	False	False	0.0	0.25491510022671465
chr18_36744128_G_A_b38	0.217469	4.189654742026425	4.189654742026425	1	0	0	1	0	1	0	0	1	0	0	1	0	1	40.0	1.0	1.8880238740100563	2.685405105563232	2.0764599614664974	0.04902971819053903	False	True	True	False	False	False	0.0	0.25491510022671465
chr22_46288661_T_C_b38	0.00255277	4.30406509320417	4.30406509320417	0	0	0	0	1	1	1	1	1	1	0	1	1	1	60.0	0.007	-1.8764487656282476	0.0	0.1261602484705974	0.0	True	False	True	False	False	False	0.0	0.2549142753270518
chr22_46288661_T_C_b38	0.00255277	4.30406509320417	4.30406509320417	0	0	0	0	1	1	1	1	1	1	0	1	1	1	60.0	0.007	-1.8764487656282476	0.0	0.1261602484705974	0.0	True	False	True	False	False	False	0.0	0.2549142753270518
chr22_46288661_T_C_b38	0.00255277	4.30406509320417	4.30406509320417	0	0	0	0	1	1	1	1	1	1	0	1	1	1	60.0	0.007	-1.8764487656282476	0.0	0.1261602484705974	0.0	True	False	True	False	False	False	0.0	0.2549142753270518
chr22_46288661_T_C_b38	0.00255277	4.30406509320417	4.30406509320417	0	0	0	0	1	1	1	1	1	1	0	1	1	1	60.0	0.007	-1.8764487656282476	0.0	0.1261602484705974	0.0	True	False	True	False	False	False	0.0	0.2549142753270518
chr22_46288661_T_C_b38	0.00255277	4.30406509320417	4.30406509320417	0	0	0	0	1	1	1	1	1	1	0	1	1	1	60.0	0.007	-1.8764487656282476	0.0	0.1261602484705974	0.0	True	False	True	False	False	False	0.0	0.2549142753270518
chr1_212348062_A_G_b38	0.0120918	3.7376696182833684	5.7899601708972535	0	0	1	1	0	1	0	0	1	0	0	0	0	1	20.0	0.0	-5.971297754396332	0.0	-2.4081055454626963	0.0	True	False	True	False	False	False	0.0	0.2549111323137935
chr1_212348062_A_G_b38	0.0120918	3.7376696182833684	5.7899601708972535	0	0	1	1	0	1	0	0	1	0	0	0	0	1	20.0	0.0	-5.971297754396332	0.0	-2.4081055454626963	0.0	True	False	True	False	False	False	0.0	0.2549111323137935
chr1_212348062_A_G_b38	0.0120918	3.7376696182833684	5.7899601708972535	0	0	1	1	0	1	0	0	1	0	0	0	0	1	20.0	0.0	-5.971297754396332	0.0	-2.4081055454626963	0.0	True	False	True	False	False	False	0.0	0.2549111323137935
chr3_155806061_T_A_b38	0.0142783	4.3694478524670215	4.356708826689592	0	0	0	1	1	1	1	1	1	1	0	1	0	0	60.0	0.0	-1.5135473460620048	3.179416421330191	-3.304559688825286	0.008577993563037012	True	False	True	False	False	False	0.0	0.25490672726696467
chr1_19284104_A_G_b38	0.00413267	4.6913478822291435	3.091042453358316	1	0	0	0	0	0	0	0	0	1	1	1	0	1	50.0	1.0	-7.235645238917758	0.0	-3.974351976896216	0.0	False	True	True	False	False	False	0.0	0.2548952117995375
chr1_19284104_A_G_b38	0.00631887	4.6913478822291435	3.091042453358316	1	0	0	0	0	0	0	0	0	1	1	1	0	1	50.0	1.0	-7.235645238917758	0.0	-3.974351976896216	0.0	False	True	True	False	False	False	0.0	0.2548952117995375
chr1_19284104_A_G_b38	0.00631887	4.6913478822291435	3.091042453358316	1	0	0	0	0	0	0	0	0	1	1	1	0	1	50.0	1.0	-7.235645238917758	0.0	-3.974351976896216	0.0	False	True	True	False	False	False	0.0	0.2548952117995375
chr1_19284104_A_G_b38	0.00538599	4.6913478822291435	3.091042453358316	1	0	0	0	0	0	0	0	0	1	1	1	0	1	50.0	1.0	-7.235645238917758	0.0	-3.974351976896216	0.0	False	True	True	False	False	False	0.0	0.2548952117995375
chr1_19284104_A_G_b38	0.00538599	4.6913478822291435	3.091042453358316	1	0	0	0	0	0	0	0	0	1	1	1	0	1	50.0	1.0	-7.235645238917758	0.0	-3.974351976896216	0.0	False	True	True	False	False	False	0.0	0.2548952117995375
chr1_19284104_A_G_b38	0.00413267	4.6913478822291435	3.091042453358316	1	0	0	0	0	0	0	0	0	1	1	1	0	1	50.0	1.0	-7.235645238917758	0.0	-3.974351976896216	0.0	False	True	True	False	False	False	0.0	0.2548952117995375
chr14_104937340_A_G_b38	0.00173344	5.1647859739235145	6.111467339502679	1	0	0	1	0	0	0	0	0	0	1	0	0	1	60.0	0.0	-11.77229249848577	1.3520679473115962	-2.7490054998494458	0.0	False	True	True	False	False	False	0.0	0.2548894382841767
chr14_104937340_A_G_b38	0.00173344	5.1647859739235145	6.111467339502679	1	0	0	1	0	0	0	0	0	0	1	0	0	1	60.0	0.0	-11.77229249848577	1.3520679473115962	-2.7490054998494458	0.0	False	True	True	False	False	False	0.0	0.2548894382841767
chr1_117992588_T_C_b38	0.0166252	4.110873864173311	4.110873864173311	1	0	1	0	0	0	0	0	0	0	0	0	0	0	40.0	0.053	6.980809014870264	0.0	0.7725760864454259	1.5093370986028205	False	True	True	False	False	False	0.0	0.25488500546606563
chr1_117992588_T_C_b38	0.0946549	4.110873864173311	4.110873864173311	1	0	1	0	0	0	0	0	0	0	0	0	0	0	40.0	0.053	6.980809014870264	0.0	0.7725760864454259	1.5093370986028205	False	True	True	False	False	False	0.0	0.25488500546606563
chr1_117992588_T_C_b38	0.0166252	4.110873864173311	4.110873864173311	1	0	1	0	0	0	0	0	0	0	0	0	0	0	40.0	0.053	6.980809014870264	0.0	0.7725760864454259	1.5093370986028205	False	True	True	False	False	False	0.0	0.25488500546606563
chr1_117992588_T_C_b38	0.0946549	4.110873864173311	4.110873864173311	1	0	1	0	0	0	0	0	0	0	0	0	0	0	40.0	0.053	6.980809014870264	0.0	0.7725760864454259	1.5093370986028205	False	True	True	False	False	False	0.0	0.25488500546606563
chr1_117992588_T_C_b38	0.0946549	4.110873864173311	4.110873864173311	1	0	1	0	0	0	0	0	0	0	0	0	0	0	40.0	0.053	6.980809014870264	0.0	0.7725760864454259	1.5093370986028205	False	True	True	False	False	False	0.0	0.25488500546606563
chr1_117992588_T_C_b38	0.0166252	4.110873864173311	4.110873864173311	1	0	1	0	0	0	0	0	0	0	0	0	0	0	40.0	0.053	6.980809014870264	0.0	0.7725760864454259	1.5093370986028205	False	True	True	False	False	False	0.0	0.25488500546606563
chr3_39406933_T_C_b38	0.0293459	5.0106352940962555	5.0106352940962555	0	1	0	0	1	1	1	1	1	1	1	1	0	0	80.0	0.0	0.0140863056476344	2.842234411996423	2.3609580036289444	0.45990542058105155	False	True	True	False	False	False	0.0	0.2548842851980245
chr3_39406933_T_C_b38	0.0293459	5.0106352940962555	5.0106352940962555	0	1	0	0	1	1	1	1	1	1	1	1	0	0	80.0	0.0	0.0140863056476344	2.842234411996423	2.3609580036289444	0.45990542058105155	False	True	True	False	False	False	0.0	0.2548842851980245
chr3_39406933_T_C_b38	0.0293459	5.0106352940962555	5.0106352940962555	0	1	0	0	1	1	1	1	1	1	1	1	0	0	80.0	0.0	0.0140863056476344	2.842234411996423	2.3609580036289444	0.45990542058105155	False	True	True	False	False	False	0.0	0.2548842851980245
chr3_39406933_T_C_b38	0.0462237	5.0106352940962555	5.0106352940962555	0	1	0	0	1	1	1	1	1	1	1	1	0	0	80.0	0.0	0.0140863056476344	2.842234411996423	2.3609580036289444	0.45990542058105155	False	True	True	False	False	False	0.0	0.2548842851980245
chr3_39406933_T_C_b38	0.499092	5.0106352940962555	5.0106352940962555	0	1	0	0	1	1	1	1	1	1	1	1	0	0	80.0	0.0	0.0140863056476344	2.842234411996423	2.3609580036289444	0.45990542058105155	False	True	True	False	False	False	0.0	0.2548842851980245
chr3_39406933_T_C_b38	0.499092	5.0106352940962555	5.0106352940962555	0	1	0	0	1	1	1	1	1	1	1	1	0	0	80.0	0.0	0.0140863056476344	2.842234411996423	2.3609580036289444	0.45990542058105155	False	True	True	False	False	False	0.0	0.2548842851980245
chr3_39406933_T_C_b38	0.499092	5.0106352940962555	5.0106352940962555	0	1	0	0	1	1	1	1	1	1	1	1	0	0	80.0	0.0	0.0140863056476344	2.842234411996423	2.3609580036289444	0.45990542058105155	False	True	True	False	False	False	0.0	0.2548842851980245
chr3_39406933_T_C_b38	0.0462237	5.0106352940962555	5.0106352940962555	0	1	0	0	1	1	1	1	1	1	1	1	0	0	80.0	0.0	0.0140863056476344	2.842234411996423	2.3609580036289444	0.45990542058105155	False	True	True	False	False	False	0.0	0.2548842851980245
chr3_39406933_T_C_b38	0.0462237	5.0106352940962555	5.0106352940962555	0	1	0	0	1	1	1	1	1	1	1	1	0	0	80.0	0.0	0.0140863056476344	2.842234411996423	2.3609580036289444	0.45990542058105155	False	True	True	False	False	False	0.0	0.2548842851980245
chr17_20314062_G_A_b38	0.0241066	4.465908118654584	4.343805421853684	0	0	1	0	0	1	0	0	1	1	0	1	0	1	50.0	1.0	5.008974520240194	13.648296774212382	-3.9897371888214153	0.0	False	True	True	False	False	False		0.2548778575017899
chr19_40729262_G_A_b38	0.381014	5.0369526024136295	4.127134385045092	1	0	0	0	0	0	0	0	0	0	0	1	0	1	70.0	0.001	-4.417138712098729	0.0	-1.6503096453542128	0.6650747723913639	False	True	True	False	False	False	0.0	0.2548728585581183
chr19_40729262_G_A_b38	0.152172	5.0369526024136295	4.127134385045092	1	0	0	0	0	0	0	0	0	0	0	1	0	1	70.0	0.001	-4.417138712098729	0.0	-1.6503096453542128	0.6650747723913639	False	True	True	False	False	False	0.0	0.2548728585581183
chr10_97599144_G_A_b38	0.0103725	4.290459441148391	4.04305126783455	0	0	0	0	1	1	0	0	1	0	0	1	0	1	80.0	0.997	-0.2759654276378227	0.0	-1.5610315038390112	0.6216717235647375	False	True	True	False	False	False	0.0	0.25486833713488866
chr13_98711754_G_T_b38	0.0184103	3.6888794541139363	4.605170185988092	0	0	0	1	0	0	0	0	0	0	0	0	0	0	40.0	0.0	0.1267075595925615	5.34122852609174	5.349232259706177	0.0	True	False	True	False	False	False	0.0	0.25486325123850906
chr14_61762697_C_T_b38	0.0125096	4.700480365792417	4.700480365792417	0	0	0	0	1	1	1	1	1	1	1	1	0	0	60.0	0.0	1.8194821839007855	0.0	-3.181254145050069	0.0	True	False	True	False	False	False	0.0	0.25486311875995804
chr9_129613824_A_C_b38	0.0335437	5.429345628954441	8.443977129084978	0	0	0	0	1	1	0	1	1	1	1	1	0	1	80.0	0.0	-5.169932636060621	0.0	7.695320145469033	0.0	True	False	True	False	False	False	0.0	0.25485223376155236
chr9_129613824_A_C_b38	0.0335437	5.429345628954441	8.443977129084978	0	0	0	0	1	1	0	1	1	1	1	1	0	1	80.0	0.0	-5.169932636060621	0.0	7.695320145469033	0.0	True	False	True	False	False	False	0.0	0.25485223376155236
chr1_37764873_C_G_b38	0.00585264	4.48863636973214	4.477336814478207	0	0	1	0	0	0	0	1	0	1	0	1	1	0	50.0	0.642	-2.973893684119694	0.0	1.1803403746269652	0.0	True	False	True	False	False	False	0.0	0.2548504974458648
chr16_67401014_C_T_b38	0.0320626	4.77912349311153	4.07753744390572	0	0	1	0	0	0	0	1	0	1	0	1	0	1	50.0	1.0	-9.420928305935105	0.0	7.725363191275839	4.147183970946692	False	True	True	False	False	False	0.0	0.2548500416552479
chr16_67401014_C_T_b38	0.0320626	4.77912349311153	4.07753744390572	0	0	1	0	0	0	0	1	0	1	0	1	0	1	50.0	1.0	-9.420928305935105	0.0	7.725363191275839	4.147183970946692	False	True	True	False	False	False	0.0	0.2548500416552479
chr16_67401014_C_T_b38	0.0320626	4.77912349311153	4.07753744390572	0	0	1	0	0	0	0	1	0	1	0	1	0	1	50.0	1.0	-9.420928305935105	0.0	7.725363191275839	4.147183970946692	False	True	True	False	False	False	0.0	0.2548500416552479
chr17_81462576_G_A_b38	0.0609753	4.3694478524670215	2.9444389791664403	0	0	0	0	0	0	0	1	0	0	0	1	0	0	60.0	0.0	-8.368492092610731	0.0	0.9938751462819512	0.44258761373620825	False	True	True	False	False	False	0.0	0.25484757270253233
chr17_81462576_G_A_b38	0.0609753	4.3694478524670215	2.9444389791664403	0	0	0	0	0	0	0	1	0	0	0	1	0	0	60.0	0.0	-8.368492092610731	0.0	0.9938751462819512	0.44258761373620825	False	True	True	False	False	False	0.0	0.25484757270253233
chr3_37058752_A_G_b38	0.0275046	3.6635616461296463	3.6375861597263857	0	0	0	0	0	0	0	0	0	0	0	1	0	1	40.0	0.0	-0.9175825946255164	1.758757275206572	2.651923543934174	0.0	True	False	True	False	False	False	0.0	0.2548399143496946
chr14_64390378_T_G_b38	0.117782	4.499809670330265	3.7612001156935624	1	0	0	0	0	1	0	0	1	1	0	1	0	0	40.0	0.001	-3.4825323694633137	0.0	1.3964071464064034	0.5770506825526667	False	True	True	False	False	False	0.0	0.2548363477421976
chr14_64390378_T_G_b38	0.117782	4.499809670330265	3.7612001156935624	1	0	0	0	0	1	0	0	1	1	0	1	0	0	40.0	0.001	-3.4825323694633137	0.0	1.3964071464064034	0.5770506825526667	False	True	True	False	False	False	0.0	0.2548363477421976
chr2_237334732_C_T_b38	0.153623	4.672828834461906	4.007333185232471	1	0	1	0	0	1	0	1	1	1	0	1	0	0	70.0	1.0	-0.5697173420915792	0.8383831501588525	4.146926417775624	0.0	False	True	True	False	False	False	0.0	0.2548326180190642
chr11_61955155_G_C_b38	0.0364442	3.8501476017100584	3.8501476017100584	1	0	0	0	1	1	1	1	1	1	0	1	1	0	40.0	1.0	-3.986010194755156	4.186577991407338	6.580111802972496	0.69872757917976	False	True	True	False	False	False	0.1072	0.25482939558821427
chr11_61955155_G_C_b38	0.020546	3.8501476017100584	3.8501476017100584	1	0	0	0	1	1	1	1	1	1	0	1	1	0	40.0	1.0	-3.986010194755156	4.186577991407338	6.580111802972496	0.69872757917976	False	True	True	False	False	False	0.1072	0.25482939558821427
chr11_61955155_G_C_b38	0.020546	3.8501476017100584	3.8501476017100584	1	0	0	0	1	1	1	1	1	1	0	1	1	0	40.0	1.0	-3.986010194755156	4.186577991407338	6.580111802972496	0.69872757917976	False	True	True	False	False	False	0.1072	0.25482939558821427
chr11_61955155_G_C_b38	0.0336248	3.8501476017100584	3.8501476017100584	1	0	0	0	1	1	1	1	1	1	0	1	1	0	40.0	1.0	-3.986010194755156	4.186577991407338	6.580111802972496	0.69872757917976	False	True	True	False	False	False	0.1072	0.25482939558821427
chr11_61955155_G_C_b38	0.0336248	3.8501476017100584	3.8501476017100584	1	0	0	0	1	1	1	1	1	1	0	1	1	0	40.0	1.0	-3.986010194755156	4.186577991407338	6.580111802972496	0.69872757917976	False	True	True	False	False	False	0.1072	0.25482939558821427
chr11_61955155_G_C_b38	0.0364442	3.8501476017100584	3.8501476017100584	1	0	0	0	1	1	1	1	1	1	0	1	1	0	40.0	1.0	-3.986010194755156	4.186577991407338	6.580111802972496	0.69872757917976	False	True	True	False	False	False	0.1072	0.25482939558821427
chr11_61955155_G_C_b38	0.0364442	3.8501476017100584	3.8501476017100584	1	0	0	0	1	1	1	1	1	1	0	1	1	0	40.0	1.0	-3.986010194755156	4.186577991407338	6.580111802972496	0.69872757917976	False	True	True	False	False	False	0.1072	0.25482939558821427
chr11_61955155_G_C_b38	0.0336248	3.8501476017100584	3.8501476017100584	1	0	0	0	1	1	1	1	1	1	0	1	1	0	40.0	1.0	-3.986010194755156	4.186577991407338	6.580111802972496	0.69872757917976	False	True	True	False	False	False	0.1072	0.25482939558821427
chr11_61955155_G_C_b38	0.0336248	3.8501476017100584	3.8501476017100584	1	0	0	0	1	1	1	1	1	1	0	1	1	0	40.0	1.0	-3.986010194755156	4.186577991407338	6.580111802972496	0.69872757917976	False	True	True	False	False	False	0.1072	0.25482939558821427
chr11_61955155_G_C_b38	0.0364442	3.8501476017100584	3.8501476017100584	1	0	0	0	1	1	1	1	1	1	0	1	1	0	40.0	1.0	-3.986010194755156	4.186577991407338	6.580111802972496	0.69872757917976	False	True	True	False	False	False	0.1072	0.25482939558821427
chr11_61955155_G_C_b38	0.0336248	3.8501476017100584	3.8501476017100584	1	0	0	0	1	1	1	1	1	1	0	1	1	0	40.0	1.0	-3.986010194755156	4.186577991407338	6.580111802972496	0.69872757917976	False	True	True	False	False	False	0.1072	0.25482939558821427
chr11_61955155_G_C_b38	0.020546	3.8501476017100584	3.8501476017100584	1	0	0	0	1	1	1	1	1	1	0	1	1	0	40.0	1.0	-3.986010194755156	4.186577991407338	6.580111802972496	0.69872757917976	False	True	True	False	False	False	0.1072	0.25482939558821427
chr11_61955155_G_C_b38	0.0364442	3.8501476017100584	3.8501476017100584	1	0	0	0	1	1	1	1	1	1	0	1	1	0	40.0	1.0	-3.986010194755156	4.186577991407338	6.580111802972496	0.69872757917976	False	True	True	False	False	False	0.1072	0.25482939558821427
chr11_61955155_G_C_b38	0.020546	3.8501476017100584	3.8501476017100584	1	0	0	0	1	1	1	1	1	1	0	1	1	0	40.0	1.0	-3.986010194755156	4.186577991407338	6.580111802972496	0.69872757917976	False	True	True	False	False	False	0.1072	0.25482939558821427
chr11_61955155_G_C_b38	0.020546	3.8501476017100584	3.8501476017100584	1	0	0	0	1	1	1	1	1	1	0	1	1	0	40.0	1.0	-3.986010194755156	4.186577991407338	6.580111802972496	0.69872757917976	False	True	True	False	False	False	0.1072	0.25482939558821427
chr19_17301409_C_T_b38	0.0249397	5.375278407684165	4.804021044733257	1	0	0	1	0	0	0	0	0	1	0	1	0	1	70.0	0.0	-8.664935718050447	4.890402979292055	3.6051095344490847	0.0	False	True	True	False	False	False	0.0	0.2548289736198367
chr19_17301409_C_T_b38	0.00466767	5.375278407684165	4.804021044733257	1	0	0	1	0	0	0	0	0	1	0	1	0	1	70.0	0.0	-8.664935718050447	4.890402979292055	3.6051095344490847	0.0	False	True	True	False	False	False	0.0	0.2548289736198367
chr19_17301409_C_T_b38	0.00466767	5.375278407684165	4.804021044733257	1	0	0	1	0	0	0	0	0	1	0	1	0	1	70.0	0.0	-8.664935718050447	4.890402979292055	3.6051095344490847	0.0	False	True	True	False	False	False	0.0	0.2548289736198367
chr19_17301409_C_T_b38	0.0420578	5.375278407684165	4.804021044733257	1	0	0	1	0	0	0	0	0	1	0	1	0	1	70.0	0.0	-8.664935718050447	4.890402979292055	3.6051095344490847	0.0	False	True	True	False	False	False	0.0	0.2548289736198367
chr19_17301409_C_T_b38	0.0420578	5.375278407684165	4.804021044733257	1	0	0	1	0	0	0	0	0	1	0	1	0	1	70.0	0.0	-8.664935718050447	4.890402979292055	3.6051095344490847	0.0	False	True	True	False	False	False	0.0	0.2548289736198367
chr19_17301409_C_T_b38	0.0249397	5.375278407684165	4.804021044733257	1	0	0	1	0	0	0	0	0	1	0	1	0	1	70.0	0.0	-8.664935718050447	4.890402979292055	3.6051095344490847	0.0	False	True	True	False	False	False	0.0	0.2548289736198367
chr22_31441467_G_A_b38	0.0180389	3.970291913552122	5.726847747587197	0	0	0	0	0	0	0	0	0	0	0	1	0	1	60.0	0.004	-2.9781843415253357	0.0	0.7936053941301537	0.0	True	False	True	False	False	False	0.0	0.2548233968239667
chr22_31441467_G_A_b38	0.0180389	3.970291913552122	5.726847747587197	0	0	0	0	0	0	0	0	0	0	0	1	0	1	60.0	0.004	-2.9781843415253357	0.0	0.7936053941301537	0.0	True	False	True	False	False	False	0.0	0.2548233968239667
chr22_31441467_G_A_b38	0.0180389	3.970291913552122	5.726847747587197	0	0	0	0	0	0	0	0	0	0	0	1	0	1	60.0	0.004	-2.9781843415253357	0.0	0.7936053941301537	0.0	True	False	True	False	False	False	0.0	0.2548233968239667
chr22_31441467_G_A_b38	0.0180389	3.970291913552122	5.726847747587197	0	0	0	0	0	0	0	0	0	0	0	1	0	1	60.0	0.004	-2.9781843415253357	0.0	0.7936053941301537	0.0	True	False	True	False	False	False	0.0	0.2548233968239667
chr16_47162086_C_T_b38	0.0171579	3.828641396489095	5.541263545158426	0	0	0	1	0	0	0	0	0	0	0	0	0	1	50.0	0.0	10.454252972447746	1.4089636630772675	-3.400853255406034	0.0	True	False	True	False	False	False	0.0	0.2548209013661166
chr16_47162086_C_T_b38	0.0171579	3.828641396489095	5.541263545158426	0	0	0	1	0	0	0	0	0	0	0	0	0	1	50.0	0.0	10.454252972447746	1.4089636630772675	-3.400853255406034	0.0	True	False	True	False	False	False	0.0	0.2548209013661166
chr16_47162086_C_T_b38	0.0171579	3.828641396489095	5.541263545158426	0	0	0	1	0	0	0	0	0	0	0	0	0	1	50.0	0.0	10.454252972447746	1.4089636630772675	-3.400853255406034	0.0	True	False	True	False	False	False	0.0	0.2548209013661166
chr16_47162086_C_T_b38	0.0171579	3.828641396489095	5.541263545158426	0	0	0	1	0	0	0	0	0	0	0	0	0	1	50.0	0.0	10.454252972447746	1.4089636630772675	-3.400853255406034	0.0	True	False	True	False	False	False	0.0	0.2548209013661166
chr16_47162086_C_T_b38	0.0171579	3.828641396489095	5.541263545158426	0	0	0	1	0	0	0	0	0	0	0	0	0	1	50.0	0.0	10.454252972447746	1.4089636630772675	-3.400853255406034	0.0	True	False	True	False	False	False	0.0	0.2548209013661166
chr16_47162086_C_T_b38	0.0171579	3.828641396489095	5.541263545158426	0	0	0	1	0	0	0	0	0	0	0	0	0	1	50.0	0.0	10.454252972447746	1.4089636630772675	-3.400853255406034	0.0	True	False	True	False	False	False	0.0	0.2548209013661166
chr16_47162086_C_T_b38	0.0171579	3.828641396489095	5.541263545158426	0	0	0	1	0	0	0	0	0	0	0	0	0	1	50.0	0.0	10.454252972447746	1.4089636630772675	-3.400853255406034	0.0	True	False	True	False	False	False	0.0	0.2548209013661166
chr16_47162086_C_T_b38	0.0171579	3.828641396489095	5.541263545158426	0	0	0	1	0	0	0	0	0	0	0	0	0	1	50.0	0.0	10.454252972447746	1.4089636630772675	-3.400853255406034	0.0	True	False	True	False	False	False	0.0	0.2548209013661166
chr16_47162086_C_T_b38	0.0171579	3.828641396489095	5.541263545158426	0	0	0	1	0	0	0	0	0	0	0	0	0	1	50.0	0.0	10.454252972447746	1.4089636630772675	-3.400853255406034	0.0	True	False	True	False	False	False	0.0	0.2548209013661166
chr3_45089233_C_T_b38	0.0219877	4.532599493153256	4.532599493153256	0	0	1	0	1	1	0	1	1	1	0	1	0	1	60.0	0.004	-4.820442359883751	0.0	2.016588593507116	0.0	True	False	True	False	False	False	0.0	0.2548201516216191
chr8_143214762_C_G_b38	0.00421767	4.2626798770413155	5.5254529391317835	0	0	0	1	1	1	0	0	1	1	0	1	0	0	60.0	0.0	9.1645257100587	0.0	0.2111417066612944	1.2612938394783768	True	False	True	False	False	False	0.0	0.254807769767046
chr8_143214762_C_G_b38	0.00421767	4.2626798770413155	5.5254529391317835	0	0	0	1	1	1	0	0	1	1	0	1	0	0	60.0	0.0	9.1645257100587	0.0	0.2111417066612944	1.2612938394783768	True	False	True	False	False	False	0.0	0.254807769767046
chr8_143214762_C_G_b38	0.00421767	4.2626798770413155	5.5254529391317835	0	0	0	1	1	1	0	0	1	1	0	1	0	0	60.0	0.0	9.1645257100587	0.0	0.2111417066612944	1.2612938394783768	True	False	True	False	False	False	0.0	0.254807769767046
chr8_143214762_C_G_b38	0.00421767	4.2626798770413155	5.5254529391317835	0	0	0	1	1	1	0	0	1	1	0	1	0	0	60.0	0.0	9.1645257100587	0.0	0.2111417066612944	1.2612938394783768	True	False	True	False	False	False	0.0	0.254807769767046
chr8_143214762_C_G_b38	0.00421767	4.2626798770413155	5.5254529391317835	0	0	0	1	1	1	0	0	1	1	0	1	0	0	60.0	0.0	9.1645257100587	0.0	0.2111417066612944	1.2612938394783768	True	False	True	False	False	False	0.0	0.254807769767046
chr8_143214762_C_G_b38	0.00421767	4.2626798770413155	5.5254529391317835	0	0	0	1	1	1	0	0	1	1	0	1	0	0	60.0	0.0	9.1645257100587	0.0	0.2111417066612944	1.2612938394783768	True	False	True	False	False	False	0.0	0.254807769767046
chr8_143214762_C_G_b38	0.00421767	4.2626798770413155	5.5254529391317835	0	0	0	1	1	1	0	0	1	1	0	1	0	0	60.0	0.0	9.1645257100587	0.0	0.2111417066612944	1.2612938394783768	True	False	True	False	False	False	0.0	0.254807769767046
chr2_172735875_C_A_b38	0.0180242	5.159055299214529	3.4657359027997265	0	0	0	1	1	1	1	1	1	1	1	1	1	1	80.0	0.087	-1.253906847892163	1.660823959184547	1.004888826924372	0.13138490927478608	False	True	True	False	False	False	0.0	0.25480669439805975
chr2_172735875_C_A_b38	0.0180242	5.159055299214529	3.4657359027997265	0	0	0	1	1	1	1	1	1	1	1	1	1	1	80.0	0.087	-1.253906847892163	1.660823959184547	1.004888826924372	0.13138490927478608	False	True	True	False	False	False	0.0	0.25480669439805975
chr1_162378847_C_T_b38	0.0562003	5.220355825078324	2.0794415416798357	0	0	0	1	0	0	0	0	0	0	1	0	0	1	80.0	0.0	-0.7823800973951421	0.0	3.6973883652199007	0.0	False	True	True	False	False	False	0.0	0.25479460309252866
chr4_37839808_C_T_b38	0.00184446	3.713572066704308	3.6888794541139363	0	0	0	1	0	0	0	1	0	0	0	0	0	1	20.0	0.0	-2.5253474499600825	0.0	7.98972908226277	0.0	True	False	True	False	False	False	0.0	0.25478182782886705
chr4_37839808_C_T_b38	0.0727739	3.713572066704308	3.6888794541139363	0	0	0	1	0	0	0	1	0	0	0	0	0	1	20.0	0.0	-2.5253474499600825	0.0	7.98972908226277	0.0	True	False	True	False	False	False	0.0	0.25478182782886705
chr4_37839808_C_T_b38	0.0727739	3.713572066704308	3.6888794541139363	0	0	0	1	0	0	0	1	0	0	0	0	0	1	20.0	0.0	-2.5253474499600825	0.0	7.98972908226277	0.0	True	False	True	False	False	False	0.0	0.25478182782886705
chr4_37839808_C_T_b38	0.00184446	3.713572066704308	3.6888794541139363	0	0	0	1	0	0	0	1	0	0	0	0	0	1	20.0	0.0	-2.5253474499600825	0.0	7.98972908226277	0.0	True	False	True	False	False	False	0.0	0.25478182782886705
chr4_37839808_C_T_b38	0.0727739	3.713572066704308	3.6888794541139363	0	0	0	1	0	0	0	1	0	0	0	0	0	1	20.0	0.0	-2.5253474499600825	0.0	7.98972908226277	0.0	True	False	True	False	False	False	0.0	0.25478182782886705
chr4_37839808_C_T_b38	0.076176	3.713572066704308	3.6888794541139363	0	0	0	1	0	0	0	1	0	0	0	0	0	1	20.0	0.0	-2.5253474499600825	0.0	7.98972908226277	0.0	True	False	True	False	False	False	0.0	0.25478182782886705
chr4_37839808_C_T_b38	0.00184446	3.713572066704308	3.6888794541139363	0	0	0	1	0	0	0	1	0	0	0	0	0	1	20.0	0.0	-2.5253474499600825	0.0	7.98972908226277	0.0	True	False	True	False	False	False	0.0	0.25478182782886705
chr4_37839808_C_T_b38	0.076176	3.713572066704308	3.6888794541139363	0	0	0	1	0	0	0	1	0	0	0	0	0	1	20.0	0.0	-2.5253474499600825	0.0	7.98972908226277	0.0	True	False	True	False	False	False	0.0	0.25478182782886705
chr4_37839808_C_T_b38	0.076176	3.713572066704308	3.6888794541139363	0	0	0	1	0	0	0	1	0	0	0	0	0	1	20.0	0.0	-2.5253474499600825	0.0	7.98972908226277	0.0	True	False	True	False	False	False	0.0	0.25478182782886705
chr20_64199449_G_T_b38	0.00789895	4.04305126783455	6.093569770045136	0	0	0	0	1	0	0	1	0	0	0	1	0	0	60.0	0.001	-9.54454615791644	1.5164522940500476	5.803259089240399	2.3615699220582016	True	False	True	False	False	False	0.0	0.25478048404800396
chr4_106235208_C_G_b38	0.00265529	4.127134385045092	4.110873864173311	0	0	1	0	0	0	0	0	0	0	0	0	0	1	50.0	0.0	5.366394396008662	9.494583048177992	4.503119941111635	0.0	True	False	True	False	False	False	0.0	0.25478043938450745
chr4_106235208_C_G_b38	0.00291626	4.127134385045092	4.110873864173311	0	0	1	0	0	0	0	0	0	0	0	0	0	1	50.0	0.0	5.366394396008662	9.494583048177992	4.503119941111635	0.0	True	False	True	False	False	False	0.0	0.25478043938450745
chr4_106235208_C_G_b38	0.00291626	4.127134385045092	4.110873864173311	0	0	1	0	0	0	0	0	0	0	0	0	0	1	50.0	0.0	5.366394396008662	9.494583048177992	4.503119941111635	0.0	True	False	True	False	False	False	0.0	0.25478043938450745
chr4_106235208_C_G_b38	0.00265529	4.127134385045092	4.110873864173311	0	0	1	0	0	0	0	0	0	0	0	0	0	1	50.0	0.0	5.366394396008662	9.494583048177992	4.503119941111635	0.0	True	False	True	False	False	False	0.0	0.25478043938450745
chr3_113272995_A_G_b38	0.0125943	4.31748811353631	4.30406509320417	0	0	1	0	0	1	0	0	1	0	0	1	0	1	60.0	0.0	-2.7990377434537197	5.869874218036309	5.1172317232929885	0.9014647970287655	True	False	True	False	False	False	0.0	0.2547751368507268
chr3_113272995_A_G_b38	0.0125943	4.31748811353631	4.30406509320417	0	0	1	0	0	1	0	0	1	0	0	1	0	1	60.0	0.0	-2.7990377434537197	5.869874218036309	5.1172317232929885	0.9014647970287655	True	False	True	False	False	False	0.0	0.2547751368507268
chr3_113272995_A_G_b38	0.0125943	4.31748811353631	4.30406509320417	0	0	1	0	0	1	0	0	1	0	0	1	0	1	60.0	0.0	-2.7990377434537197	5.869874218036309	5.1172317232929885	0.9014647970287655	True	False	True	False	False	False	0.0	0.2547751368507268
chr3_113272995_A_G_b38	0.0125943	4.31748811353631	4.30406509320417	0	0	1	0	0	1	0	0	1	0	0	1	0	1	60.0	0.0	-2.7990377434537197	5.869874218036309	5.1172317232929885	0.9014647970287655	True	False	True	False	False	False	0.0	0.2547751368507268
chr10_126008596_T_G_b38	0.0770879	3.8501476017100584	3.8501476017100584	0	0	0	0	0	0	0	0	0	0	0	1	0	0	40.0	0.0	7.438576066068506	8.844625829845345	3.3155533703549764	0.0	True	False	True	False	False	False	0.0	0.2547640869252862
chr10_126008596_T_G_b38	0.0660144	3.8501476017100584	3.8501476017100584	0	0	0	0	0	0	0	0	0	0	0	1	0	0	40.0	0.0	7.438576066068506	8.844625829845345	3.3155533703549764	0.0	True	False	True	False	False	False	0.0	0.2547640869252862
chr10_126008596_T_G_b38	0.0660144	3.8501476017100584	3.8501476017100584	0	0	0	0	0	0	0	0	0	0	0	1	0	0	40.0	0.0	7.438576066068506	8.844625829845345	3.3155533703549764	0.0	True	False	True	False	False	False	0.0	0.2547640869252862
chr10_126008596_T_G_b38	0.0660144	3.8501476017100584	3.8501476017100584	0	0	0	0	0	0	0	0	0	0	0	1	0	0	40.0	0.0	7.438576066068506	8.844625829845345	3.3155533703549764	0.0	True	False	True	False	False	False	0.0	0.2547640869252862
chr10_126008596_T_G_b38	0.0770879	3.8501476017100584	3.8501476017100584	0	0	0	0	0	0	0	0	0	0	0	1	0	0	40.0	0.0	7.438576066068506	8.844625829845345	3.3155533703549764	0.0	True	False	True	False	False	False	0.0	0.2547640869252862
chr10_126008596_T_G_b38	0.0770879	3.8501476017100584	3.8501476017100584	0	0	0	0	0	0	0	0	0	0	0	1	0	0	40.0	0.0	7.438576066068506	8.844625829845345	3.3155533703549764	0.0	True	False	True	False	False	False	0.0	0.2547640869252862
chr9_33036713_A_G_b38	0.0102557	3.2188758248682006	3.2188758248682006	0	1	1	0	0	1	0	0	1	0	0	1	0	1	30.0	0.0	-15.517395563479711	12.887345066852784	10.24723507902197	0.8979248267214928	True	False	True	False	False	False	0.0	0.25475354304834447
chr9_33036713_A_G_b38	0.228734	3.2188758248682006	3.2188758248682006	0	1	1	0	0	1	0	0	1	0	0	1	0	1	30.0	0.0	-15.517395563479711	12.887345066852784	10.24723507902197	0.8979248267214928	True	False	True	False	False	False	0.0	0.25475354304834447
chr9_33036713_A_G_b38	0.0321599	3.2188758248682006	3.2188758248682006	0	1	1	0	0	1	0	0	1	0	0	1	0	1	30.0	0.0	-15.517395563479711	12.887345066852784	10.24723507902197	0.8979248267214928	True	False	True	False	False	False	0.0	0.25475354304834447
chr9_33036713_A_G_b38	0.283424	3.2188758248682006	3.2188758248682006	0	1	1	0	0	1	0	0	1	0	0	1	0	1	30.0	0.0	-15.517395563479711	12.887345066852784	10.24723507902197	0.8979248267214928	True	False	True	False	False	False	0.0	0.25475354304834447
chr9_33036713_A_G_b38	0.228734	3.2188758248682006	3.2188758248682006	0	1	1	0	0	1	0	0	1	0	0	1	0	1	30.0	0.0	-15.517395563479711	12.887345066852784	10.24723507902197	0.8979248267214928	True	False	True	False	False	False	0.0	0.25475354304834447
chr9_33036713_A_G_b38	0.0102557	3.2188758248682006	3.2188758248682006	0	1	1	0	0	1	0	0	1	0	0	1	0	1	30.0	0.0	-15.517395563479711	12.887345066852784	10.24723507902197	0.8979248267214928	True	False	True	False	False	False	0.0	0.25475354304834447
chr9_33036713_A_G_b38	0.283424	3.2188758248682006	3.2188758248682006	0	1	1	0	0	1	0	0	1	0	0	1	0	1	30.0	0.0	-15.517395563479711	12.887345066852784	10.24723507902197	0.8979248267214928	True	False	True	False	False	False	0.0	0.25475354304834447
chr9_33036713_A_G_b38	0.0321599	3.2188758248682006	3.2188758248682006	0	1	1	0	0	1	0	0	1	0	0	1	0	1	30.0	0.0	-15.517395563479711	12.887345066852784	10.24723507902197	0.8979248267214928	True	False	True	False	False	False	0.0	0.25475354304834447
chr1_21848025_G_T_b38	0.205367	4.23410650459726	4.23410650459726	0	1	0	0	0	0	0	1	0	1	0	1	0	1	50.0	1.0	3.740324549121446	0.410658556091179	1.7127172006133904	1.423116803757651	False	True	True	False	False	False	0.9774	0.25475074681262
chr1_21848025_G_T_b38	0.205367	4.23410650459726	4.23410650459726	0	1	0	0	0	0	0	1	0	1	0	1	0	1	50.0	1.0	3.740324549121446	0.410658556091179	1.7127172006133904	1.423116803757651	False	True	True	False	False	False	0.9774	0.25475074681262
chr1_21848025_G_T_b38	0.205367	4.23410650459726	4.23410650459726	0	1	0	0	0	0	0	1	0	1	0	1	0	1	50.0	1.0	3.740324549121446	0.410658556091179	1.7127172006133904	1.423116803757651	False	True	True	False	False	False	0.9774	0.25475074681262
chr1_21848025_G_T_b38	0.205367	4.23410650459726	4.23410650459726	0	1	0	0	0	0	0	1	0	1	0	1	0	1	50.0	1.0	3.740324549121446	0.410658556091179	1.7127172006133904	1.423116803757651	False	True	True	False	False	False	0.9774	0.25475074681262
chr1_21848025_G_T_b38	0.205367	4.23410650459726	4.23410650459726	0	1	0	0	0	0	0	1	0	1	0	1	0	1	50.0	1.0	3.740324549121446	0.410658556091179	1.7127172006133904	1.423116803757651	False	True	True	False	False	False	0.9774	0.25475074681262
chr1_21848025_G_T_b38	0.205367	4.23410650459726	4.23410650459726	0	1	0	0	0	0	0	1	0	1	0	1	0	1	50.0	1.0	3.740324549121446	0.410658556091179	1.7127172006133904	1.423116803757651	False	True	True	False	False	False	0.9774	0.25475074681262
chr1_21848025_G_T_b38	0.205367	4.23410650459726	4.23410650459726	0	1	0	0	0	0	0	1	0	1	0	1	0	1	50.0	1.0	3.740324549121446	0.410658556091179	1.7127172006133904	1.423116803757651	False	True	True	False	False	False	0.9774	0.25475074681262
chr1_21848025_G_T_b38	0.205367	4.23410650459726	4.23410650459726	0	1	0	0	0	0	0	1	0	1	0	1	0	1	50.0	1.0	3.740324549121446	0.410658556091179	1.7127172006133904	1.423116803757651	False	True	True	False	False	False	0.9774	0.25475074681262
chr11_67628748_T_C_b38	0.00286886	5.147494476813453	5.14166355650266	0	0	0	1	1	1	0	1	1	1	1	1	1	1	70.0	0.0	-8.375670611783915	6.374232249423606	2.531916535061171	0.0	True	False	True	False	False	False	0.0	0.2547467123011546
chr11_67628748_T_C_b38	0.00286886	5.147494476813453	5.14166355650266	0	0	0	1	1	1	0	1	1	1	1	1	1	1	70.0	0.0	-8.375670611783915	6.374232249423606	2.531916535061171	0.0	True	False	True	False	False	False	0.0	0.2547467123011546
chr11_67628748_T_C_b38	0.00286886	5.147494476813453	5.14166355650266	0	0	0	1	1	1	0	1	1	1	1	1	1	1	70.0	0.0	-8.375670611783915	6.374232249423606	2.531916535061171	0.0	True	False	True	False	False	False	0.0	0.2547467123011546
chr11_67628748_T_C_b38	0.00286886	5.147494476813453	5.14166355650266	0	0	0	1	1	1	0	1	1	1	1	1	1	1	70.0	0.0	-8.375670611783915	6.374232249423606	2.531916535061171	0.0	True	False	True	False	False	False	0.0	0.2547467123011546
chr3_69203748_C_T_b38	0.00694799	4.454347296253507	7.955425088912672	0	0	0	1	1	1	0	0	1	1	0	1	0	1	60.0	0.001	-3.232248314434343	0.0	1.6155107787400098	0.0	True	False	True	False	False	False	0.0	0.25474141150602503
chr6_89803620_C_T_b38	0.0306815	4.204692619390966	4.204692619390966	0	0	0	1	0	0	0	0	0	0	0	0	0	1	70.0	0.018	-4.643895270576325	3.288284936384108	2.4379492544356083	3.1476448592502564	True	False	True	False	False	False	0.0	0.25473945210558313
chr1_21619121_C_T_b38	0.0478046	4.574710978503383	3.912023005428146	0	0	0	0	1	1	1	1	1	1	0	1	0	0	80.0	0.0	-2.7485169827638	0.0777074462022251	-2.4078933662095423	2.7321631655708742	True	False	True	False	False	False	0.0	0.25472828023065985
chr1_71072508_A_G_b38	0.0672513	3.713572066704308	3.6375861597263857	1	0	0	0	0	1	0	1	1	0	0	0	0	1	20.0	1.0	-15.420113793170408	0.0	2.058837580291936	1.8302191918062505	False	True	True	False	False	False	0.0	0.25472363240546153
chr1_71072508_A_G_b38	0.0145601	3.713572066704308	3.6375861597263857	1	0	0	0	0	1	0	1	1	0	0	0	0	1	20.0	1.0	-15.420113793170408	0.0	2.058837580291936	1.8302191918062505	False	True	True	False	False	False	0.0	0.25472363240546153
chr1_71072508_A_G_b38	0.0145601	3.713572066704308	3.6375861597263857	1	0	0	0	0	1	0	1	1	0	0	0	0	1	20.0	1.0	-15.420113793170408	0.0	2.058837580291936	1.8302191918062505	False	True	True	False	False	False	0.0	0.25472363240546153
chr1_71072508_A_G_b38	0.0135872	3.713572066704308	3.6375861597263857	1	0	0	0	0	1	0	1	1	0	0	0	0	1	20.0	1.0	-15.420113793170408	0.0	2.058837580291936	1.8302191918062505	False	True	True	False	False	False	0.0	0.25472363240546153
chr1_71072508_A_G_b38	0.0135872	3.713572066704308	3.6375861597263857	1	0	0	0	0	1	0	1	1	0	0	0	0	1	20.0	1.0	-15.420113793170408	0.0	2.058837580291936	1.8302191918062505	False	True	True	False	False	False	0.0	0.25472363240546153
chr1_71072508_A_G_b38	0.0672513	3.713572066704308	3.6375861597263857	1	0	0	0	0	1	0	1	1	0	0	0	0	1	20.0	1.0	-15.420113793170408	0.0	2.058837580291936	1.8302191918062505	False	True	True	False	False	False	0.0	0.25472363240546153
chr12_53006656_T_G_b38	0.0983929	5.081404364984463	5.081404364984463	0	1	0	1	1	1	1	1	1	1	1	1	0	0	50.0	1.0	-4.517593590057508	0.0	-3.5638153771297496	0.19335788158597422	True	False	True	False	False	False	0.0	0.2547224629862108
chr12_53006656_T_G_b38	0.0204397	5.081404364984463	5.081404364984463	0	1	0	1	1	1	1	1	1	1	1	1	0	0	50.0	1.0	-4.517593590057508	0.0	-3.5638153771297496	0.19335788158597422	True	False	True	False	False	False	0.0	0.2547224629862108
chr12_53006656_T_G_b38	0.0204397	5.081404364984463	5.081404364984463	0	1	0	1	1	1	1	1	1	1	1	1	0	0	50.0	1.0	-4.517593590057508	0.0	-3.5638153771297496	0.19335788158597422	True	False	True	False	False	False	0.0	0.2547224629862108
chr12_53006656_T_G_b38	0.0983929	5.081404364984463	5.081404364984463	0	1	0	1	1	1	1	1	1	1	1	1	0	0	50.0	1.0	-4.517593590057508	0.0	-3.5638153771297496	0.19335788158597422	True	False	True	False	False	False	0.0	0.2547224629862108
chr11_116954168_T_G_b38	0.145414	4.127134385045092	4.127134385045092	0	0	1	1	1	1	0	1	1	0	0	1	0	1	30.0	0.003	-2.137721937047464	0.0	4.093509054059673	0.1370001417569564	True	False	True	False	False	False	0.0	0.2547199901501931
chr15_78174439_G_A_b38	0.0167893	4.2626798770413155	4.02535169073515	0	0	0	0	1	1	0	1	1	1	0	1	0	1	60.0	1.0	-3.914619127598448	0.4605931469716164	0.4767031817769691	0.0	False	True	True	False	False	False	0.0	0.2547169577648781
chr15_78174439_G_A_b38	0.0167893	4.2626798770413155	4.02535169073515	0	0	0	0	1	1	0	1	1	1	0	1	0	1	60.0	1.0	-3.914619127598448	0.4605931469716164	0.4767031817769691	0.0	False	True	True	False	False	False	0.0	0.2547169577648781
chr15_78174439_G_A_b38	0.0318227	4.2626798770413155	4.02535169073515	0	0	0	0	1	1	0	1	1	1	0	1	0	1	60.0	1.0	-3.914619127598448	0.4605931469716164	0.4767031817769691	0.0	False	True	True	False	False	False	0.0	0.2547169577648781
chr15_78174439_G_A_b38	0.0318227	4.2626798770413155	4.02535169073515	0	0	0	0	1	1	0	1	1	1	0	1	0	1	60.0	1.0	-3.914619127598448	0.4605931469716164	0.4767031817769691	0.0	False	True	True	False	False	False	0.0	0.2547169577648781
chr15_78174439_G_A_b38	0.0318227	4.2626798770413155	4.02535169073515	0	0	0	0	1	1	0	1	1	1	0	1	0	1	60.0	1.0	-3.914619127598448	0.4605931469716164	0.4767031817769691	0.0	False	True	True	False	False	False	0.0	0.2547169577648781
chr15_78174439_G_A_b38	0.0318227	4.2626798770413155	4.02535169073515	0	0	0	0	1	1	0	1	1	1	0	1	0	1	60.0	1.0	-3.914619127598448	0.4605931469716164	0.4767031817769691	0.0	False	True	True	False	False	False	0.0	0.2547169577648781
chr15_78174439_G_A_b38	0.0167893	4.2626798770413155	4.02535169073515	0	0	0	0	1	1	0	1	1	1	0	1	0	1	60.0	1.0	-3.914619127598448	0.4605931469716164	0.4767031817769691	0.0	False	True	True	False	False	False	0.0	0.2547169577648781
chr15_78174439_G_A_b38	0.0167893	4.2626798770413155	4.02535169073515	0	0	0	0	1	1	0	1	1	1	0	1	0	1	60.0	1.0	-3.914619127598448	0.4605931469716164	0.4767031817769691	0.0	False	True	True	False	False	False	0.0	0.2547169577648781
chr14_21019205_A_G_b38	0.0162403	3.828641396489095	3.828641396489095	0	1	0	1	0	0	0	0	0	1	0	1	0	1	40.0	0.0	3.0016859884420213	0.3096386592354028	2.8342497038478456	1.356546689611534	True	False	True	False	False	False	0.0	0.25471567356975244
chr1_16937801_G_A_b38	0.099999	4.174387269895637	4.174387269895637	0	0	0	0	0	0	0	0	0	0	0	1	0	1	60.0	0.001	-5.774626527958202	0.0	4.344305135545923	0.0	True	False	True	False	False	False	0.0	0.25470999399180766
chr1_16937801_G_A_b38	0.0446669	4.174387269895637	4.174387269895637	0	0	0	0	0	0	0	0	0	0	0	1	0	1	60.0	0.001	-5.774626527958202	0.0	4.344305135545923	0.0	True	False	True	False	False	False	0.0	0.25470999399180766
chr16_84486416_G_A_b38	0.0680336	4.672828834461906	6.025865973825314	0	0	0	0	0	0	0	0	0	0	0	1	0	1	60.0	0.0	1.7796642621868723	8.393870322406295	0.99613882113011	1.4368609577461058	False	True	True	False	False	False	0.6295	0.2547034788385534
chr16_84486416_G_A_b38	0.0680336	4.672828834461906	6.025865973825314	0	0	0	0	0	0	0	0	0	0	0	1	0	1	60.0	0.0	1.7796642621868723	8.393870322406295	0.99613882113011	1.4368609577461058	False	True	True	False	False	False	0.6295	0.2547034788385534
chr12_50077847_A_G_b38	0.0121452	4.219507705176107	5.030437921392435	0	0	1	1	0	0	0	0	0	0	0	1	0	0	70.0	0.062	2.514533411928692	0.0	-4.87042183486178	0.0	True	False	True	False	False	False	0.0	0.2546888366159941
chr12_50077847_A_G_b38	0.0121452	4.219507705176107	5.030437921392435	0	0	1	1	0	0	0	0	0	0	0	1	0	0	70.0	0.062	2.514533411928692	0.0	-4.87042183486178	0.0	True	False	True	False	False	False	0.0	0.2546888366159941
chr12_50077847_A_G_b38	0.0121452	4.219507705176107	5.030437921392435	0	0	1	1	0	0	0	0	0	0	0	1	0	0	70.0	0.062	2.514533411928692	0.0	-4.87042183486178	0.0	True	False	True	False	False	False	0.0	0.2546888366159941
chr9_123099416_T_C_b38	0.0123445	4.143134726391533	4.127134385045092	0	0	1	0	0	1	0	0	1	1	0	1	0	1	40.0	0.0	-8.061894352894296	0.0	5.412851099695821	0.8610424626159698	True	False	True	False	False	False	0.0	0.25468682539859855
chr9_123099416_T_C_b38	0.0123445	4.143134726391533	4.127134385045092	0	0	1	0	0	1	0	0	1	1	0	1	0	1	40.0	0.0	-8.061894352894296	0.0	5.412851099695821	0.8610424626159698	True	False	True	False	False	False	0.0	0.25468682539859855
chr1_71070891_G_C_b38	0.010126	3.970291913552122	4.189654742026425	0	1	0	0	0	0	0	0	0	0	0	1	0	1	40.0	1.0	-1.3556506092765916	2.5734845468164016	0.7419676189065001	1.1108236513192367	False	True	True	False	False	False	0.0	0.2546818636961366
chr20_59996809_A_G_b38	0.0168176	3.8918202981106265	3.8918202981106265	0	0	0	0	0	0	0	0	0	0	1	1	0	0	30.0	0.0	-4.016126183737724	0.8311006633149942	0.9187791959585212	0.0	True	False	True	False	False	False	0.0	0.25467422275078205
chr20_59996809_A_G_b38	0.0168176	3.8918202981106265	3.8918202981106265	0	0	0	0	0	0	0	0	0	0	1	1	0	0	30.0	0.0	-4.016126183737724	0.8311006633149942	0.9187791959585212	0.0	True	False	True	False	False	False	0.0	0.25467422275078205
chr17_78132953_C_T_b38	0.175726	4.430816798843313	4.430816798843313	0	0	0	0	0	1	1	1	1	1	0	1	1	0	60.0	0.008	-10.377136796771277	0.0	6.474997083995682	1.394615849603312	True	False	True	False	False	False	0.0	0.2546728064466173
chr17_78132953_C_T_b38	0.175726	4.430816798843313	4.430816798843313	0	0	0	0	0	1	1	1	1	1	0	1	1	0	60.0	0.008	-10.377136796771277	0.0	6.474997083995682	1.394615849603312	True	False	True	False	False	False	0.0	0.2546728064466173
chr17_78132953_C_T_b38	0.175726	4.430816798843313	4.430816798843313	0	0	0	0	0	1	1	1	1	1	0	1	1	0	60.0	0.008	-10.377136796771277	0.0	6.474997083995682	1.394615849603312	True	False	True	False	False	False	0.0	0.2546728064466173
chr17_78132953_C_T_b38	0.175726	4.430816798843313	4.430816798843313	0	0	0	0	0	1	1	1	1	1	0	1	1	0	60.0	0.008	-10.377136796771277	0.0	6.474997083995682	1.394615849603312	True	False	True	False	False	False	0.0	0.2546728064466173
chr17_78132953_C_T_b38	0.175726	4.430816798843313	4.430816798843313	0	0	0	0	0	1	1	1	1	1	0	1	1	0	60.0	0.008	-10.377136796771277	0.0	6.474997083995682	1.394615849603312	True	False	True	False	False	False	0.0	0.2546728064466173
chr17_78132953_C_T_b38	0.175726	4.430816798843313	4.430816798843313	0	0	0	0	0	1	1	1	1	1	0	1	1	0	60.0	0.008	-10.377136796771277	0.0	6.474997083995682	1.394615849603312	True	False	True	False	False	False	0.0	0.2546728064466173
chr8_143636579_C_T_b38	0.0145678	5.10594547390058	5.10594547390058	0	1	0	0	1	1	1	1	1	1	1	1	0	0	80.0	0.0	-7.634849841015127	0.0	3.188324306102807	0.0	True	False	True	False	False	False	0.0	0.25466055043094854
chr8_143636579_C_T_b38	0.0145678	5.10594547390058	5.10594547390058	0	1	0	0	1	1	1	1	1	1	1	1	0	0	80.0	0.0	-7.634849841015127	0.0	3.188324306102807	0.0	True	False	True	False	False	False	0.0	0.25466055043094854
chr19_3823294_G_A_b38	0.154072	4.700480365792417	3.912023005428146	1	0	0	0	0	0	0	0	0	0	0	0	0	0	80.0	0.05	-8.160589096969304	0.2071396674271675	4.306692499605539	0.0	False	True	True	False	False	False	0.0	0.2546593337901571
chr19_3823294_G_A_b38	0.0184592	4.700480365792417	3.912023005428146	1	0	0	0	0	0	0	0	0	0	0	0	0	0	80.0	0.05	-8.160589096969304	0.2071396674271675	4.306692499605539	0.0	False	True	True	False	False	False	0.0	0.2546593337901571
chr6_145964069_C_T_b38	0.00278579	4.48863636973214	3.367295829986474	1	0	1	1	1	1	1	1	1	1	0	1	0	0	70.0	0.0	-3.751599324446364	0.0	-5.855089457497819	0.0	False	True	True	False	False	False	0.0	0.254659180984721
chr3_9715402_C_G_b38	0.0122996	4.736198448394496	3.6635616461296463	0	0	1	0	1	1	0	1	1	1	0	1	0	0	70.0	0.0	-1.2327258655129385	1.048632952909893	3.236252224820639	1.5603692597982004	True	False	True	False	False	False	0.0	0.2546539845547076
chr3_9715402_C_G_b38	0.0122996	4.736198448394496	3.6635616461296463	0	0	1	0	1	1	0	1	1	1	0	1	0	0	70.0	0.0	-1.2327258655129385	1.048632952909893	3.236252224820639	1.5603692597982004	True	False	True	False	False	False	0.0	0.2546539845547076
chr14_61456161_A_G_b38	0.00657011	0.0	6.523562306149512	0	0	1	1	1	1	0	0	1	0	0	1	0	1	50.0	0.0	-6.886522471165309	1.9603675284958173	6.375464006901829	0.0	True	False	False	False	True	False	0.0	0.25465120714545225
chr7_16782255_C_T_b38	0.248575	4.189654742026425	7.057897937411856	0	0	1	0	0	0	0	0	0	0	0	1	0	1	60.0	0.001	-7.381785709620199	0.0	8.50531445959433	0.5976193823285811	True	False	True	False	False	False	0.0	0.2546465837337253
chr7_16782255_C_T_b38	0.248575	4.189654742026425	7.057897937411856	0	0	1	0	0	0	0	0	0	0	0	1	0	1	60.0	0.001	-7.381785709620199	0.0	8.50531445959433	0.5976193823285811	True	False	True	False	False	False	0.0	0.2546465837337253
chr12_1800241_C_T_b38	0.0262689	5.288267030694535	2.70805020110221	1	1	1	0	0	0	0	0	0	0	0	1	0	1	80.0	0.0	-0.993286419867308	4.033895449349843	1.0850936101063553	0.0	False	True	True	False	False	False	0.0	0.2546430425729182
chr15_42652631_C_T_b38	0.0249528	3.6888794541139363	3.6888794541139363	0	0	0	0	0	0	0	0	0	1	0	0	0	1	40.0	0.0	-2.942942103291012	0.0	3.1763597034737856	1.0592986967101514	True	False	True	False	False	False	0.0	0.25464297294674876
chr15_42652631_C_T_b38	0.0294668	3.6888794541139363	3.6888794541139363	0	0	0	0	0	0	0	0	0	1	0	0	0	1	40.0	0.0	-2.942942103291012	0.0	3.1763597034737856	1.0592986967101514	True	False	True	False	False	False	0.0	0.25464297294674876
chr15_42652631_C_T_b38	0.0294668	3.6888794541139363	3.6888794541139363	0	0	0	0	0	0	0	0	0	1	0	0	0	1	40.0	0.0	-2.942942103291012	0.0	3.1763597034737856	1.0592986967101514	True	False	True	False	False	False	0.0	0.25464297294674876
chr15_42652631_C_T_b38	0.0249528	3.6888794541139363	3.6888794541139363	0	0	0	0	0	0	0	0	0	1	0	0	0	1	40.0	0.0	-2.942942103291012	0.0	3.1763597034737856	1.0592986967101514	True	False	True	False	False	False	0.0	0.25464297294674876
chr21_36146284_G_A_b38	0.0124853	4.276666119016055	5.3471075307174685	0	0	0	0	0	1	0	0	1	0	0	1	0	1	60.0	1.0	-3.2211813769588145	3.2195426774197027	-1.5996578121425031	0.0	False	True	True	False	False	False	0.0	0.25464126660657654
chr8_19820404_G_A_b38	0.0547346	4.74493212836325	3.295836866004329	0	0	0	0	0	1	0	1	1	0	0	1	0	1	60.0	1.0	0.5550115937125609	2.9397173374870715	5.974240156534108	4.3130740674401125	False	True	True	False	False	False	0.0	0.2546404804209827
chr8_19820404_G_A_b38	0.0547346	4.74493212836325	3.295836866004329	0	0	0	0	0	1	0	1	1	0	0	1	0	1	60.0	1.0	0.5550115937125609	2.9397173374870715	5.974240156534108	4.3130740674401125	False	True	True	False	False	False	0.0	0.2546404804209827
chr8_19820404_G_A_b38	0.0547346	4.74493212836325	3.295836866004329	0	0	0	0	0	1	0	1	1	0	0	1	0	1	60.0	1.0	0.5550115937125609	2.9397173374870715	5.974240156534108	4.3130740674401125	False	True	True	False	False	False	0.0	0.2546404804209827
chr8_19820404_G_A_b38	0.0547346	4.74493212836325	3.295836866004329	0	0	0	0	0	1	0	1	1	0	0	1	0	1	60.0	1.0	0.5550115937125609	2.9397173374870715	5.974240156534108	4.3130740674401125	False	True	True	False	False	False	0.0	0.2546404804209827
chr8_19820404_G_A_b38	0.0547346	4.74493212836325	3.295836866004329	0	0	0	0	0	1	0	1	1	0	0	1	0	1	60.0	1.0	0.5550115937125609	2.9397173374870715	5.974240156534108	4.3130740674401125	False	True	True	False	False	False	0.0	0.2546404804209827
chr16_658419_T_C_b38	0.0163139	4.330733340286331	4.330733340286331	0	0	0	0	0	0	0	0	0	0	0	1	0	1	70.0	0.0	1.5502179386879271	0.0	9.606242106814	0.5335523215466775	True	False	True	False	False	False	0.0	0.2546387960647975
chr16_658419_T_C_b38	0.0163139	4.330733340286331	4.330733340286331	0	0	0	0	0	0	0	0	0	0	0	1	0	1	70.0	0.0	1.5502179386879271	0.0	9.606242106814	0.5335523215466775	True	False	True	False	False	False	0.0	0.2546387960647975
chr16_658419_T_C_b38	0.0163139	4.330733340286331	4.330733340286331	0	0	0	0	0	0	0	0	0	0	0	1	0	1	70.0	0.0	1.5502179386879271	0.0	9.606242106814	0.5335523215466775	True	False	True	False	False	False	0.0	0.2546387960647975
chr16_658419_T_C_b38	0.0163139	4.330733340286331	4.330733340286331	0	0	0	0	0	0	0	0	0	0	0	1	0	1	70.0	0.0	1.5502179386879271	0.0	9.606242106814	0.5335523215466775	True	False	True	False	False	False	0.0	0.2546387960647975
chr16_658419_T_C_b38	0.0163139	4.330733340286331	4.330733340286331	0	0	0	0	0	0	0	0	0	0	0	1	0	1	70.0	0.0	1.5502179386879271	0.0	9.606242106814	0.5335523215466775	True	False	True	False	False	False	0.0	0.2546387960647975
chr16_658419_T_C_b38	0.0163139	4.330733340286331	4.330733340286331	0	0	0	0	0	0	0	0	0	0	0	1	0	1	70.0	0.0	1.5502179386879271	0.0	9.606242106814	0.5335523215466775	True	False	True	False	False	False	0.0	0.2546387960647975
chr16_658419_T_C_b38	0.0163139	4.330733340286331	4.330733340286331	0	0	0	0	0	0	0	0	0	0	0	1	0	1	70.0	0.0	1.5502179386879271	0.0	9.606242106814	0.5335523215466775	True	False	True	False	False	False	0.0	0.2546387960647975
chr16_658419_T_C_b38	0.0163139	4.330733340286331	4.330733340286331	0	0	0	0	0	0	0	0	0	0	0	1	0	1	70.0	0.0	1.5502179386879271	0.0	9.606242106814	0.5335523215466775	True	False	True	False	False	False	0.0	0.2546387960647975
chr16_658419_T_C_b38	0.0163139	4.330733340286331	4.330733340286331	0	0	0	0	0	0	0	0	0	0	0	1	0	1	70.0	0.0	1.5502179386879271	0.0	9.606242106814	0.5335523215466775	True	False	True	False	False	False	0.0	0.2546387960647975
chr16_658419_T_C_b38	0.0163139	4.330733340286331	4.330733340286331	0	0	0	0	0	0	0	0	0	0	0	1	0	1	70.0	0.0	1.5502179386879271	0.0	9.606242106814	0.5335523215466775	True	False	True	False	False	False	0.0	0.2546387960647975
chr16_658419_T_C_b38	0.0163139	4.330733340286331	4.330733340286331	0	0	0	0	0	0	0	0	0	0	0	1	0	1	70.0	0.0	1.5502179386879271	0.0	9.606242106814	0.5335523215466775	True	False	True	False	False	False	0.0	0.2546387960647975
chr16_658419_T_C_b38	0.0163139	4.330733340286331	4.330733340286331	0	0	0	0	0	0	0	0	0	0	0	1	0	1	70.0	0.0	1.5502179386879271	0.0	9.606242106814	0.5335523215466775	True	False	True	False	False	False	0.0	0.2546387960647975
chr16_658419_T_C_b38	0.0163139	4.330733340286331	4.330733340286331	0	0	0	0	0	0	0	0	0	0	0	1	0	1	70.0	0.0	1.5502179386879271	0.0	9.606242106814	0.5335523215466775	True	False	True	False	False	False	0.0	0.2546387960647975
chr16_658419_T_C_b38	0.0163139	4.330733340286331	4.330733340286331	0	0	0	0	0	0	0	0	0	0	0	1	0	1	70.0	0.0	1.5502179386879271	0.0	9.606242106814	0.5335523215466775	True	False	True	False	False	False	0.0	0.2546387960647975
chr10_70783272_C_A_b38	0.144572	4.219507705176107	4.204692619390966	0	0	1	1	0	0	0	0	0	0	0	1	0	1	50.0	0.0	3.999552265102556	6.631530914655389	4.515258923387385	0.0	True	False	True	False	False	False	0.0	0.25462665127707285
chr16_66604316_A_T_b38	0.0189165	4.897839799950911	5.117993812416755	1	1	1	0	1	1	1	1	1	1	1	1	0	0	60.0	0.099	-3.726383820727747	0.0	-0.8539063599154844	1.3035648989954893	False	True	True	False	False	False	0.0	0.2546211489742556
chr22_19181103_T_C_b38	0.0918991	5.697093486505405	5.924255797414532	1	0	1	0	0	0	0	1	0	1	1	1	0	1	70.0	0.0	-6.590454534419528	0.7717373567283525	4.434123230432178	1.9653372208662736	False	True	True	False	False	False	0.0	0.25461816512905594
chr22_19181103_T_C_b38	0.0918991	5.697093486505405	5.924255797414532	1	0	1	0	0	0	0	1	0	1	1	1	0	1	70.0	0.0	-6.590454534419528	0.7717373567283525	4.434123230432178	1.9653372208662736	False	True	True	False	False	False	0.0	0.25461816512905594
chr22_19181103_T_C_b38	0.0918991	5.697093486505405	5.924255797414532	1	0	1	0	0	0	0	1	0	1	1	1	0	1	70.0	0.0	-6.590454534419528	0.7717373567283525	4.434123230432178	1.9653372208662736	False	True	True	False	False	False	0.0	0.25461816512905594
chr22_19181103_T_C_b38	0.0918991	5.697093486505405	5.924255797414532	1	0	1	0	0	0	0	1	0	1	1	1	0	1	70.0	0.0	-6.590454534419528	0.7717373567283525	4.434123230432178	1.9653372208662736	False	True	True	False	False	False	0.0	0.25461816512905594
chr22_19181103_T_C_b38	0.0918991	5.697093486505405	5.924255797414532	1	0	1	0	0	0	0	1	0	1	1	1	0	1	70.0	0.0	-6.590454534419528	0.7717373567283525	4.434123230432178	1.9653372208662736	False	True	True	False	False	False	0.0	0.25461816512905594
chr22_19181103_T_C_b38	0.0918991	5.697093486505405	5.924255797414532	1	0	1	0	0	0	0	1	0	1	1	1	0	1	70.0	0.0	-6.590454534419528	0.7717373567283525	4.434123230432178	1.9653372208662736	False	True	True	False	False	False	0.0	0.25461816512905594
chr6_31557671_C_T_b38	0.0356974	4.897839799950911	3.5553480614894135	1	0	0	0	0	1	0	0	1	1	0	1	1	1	60.0	1.0	-12.172390431115558	2.503183317644357	2.244936386601289	0.5109008615120416	False	True	True	False	False	False	0.0	0.2546150941302682
chr6_31557671_C_T_b38	0.0356974	4.897839799950911	3.5553480614894135	1	0	0	0	0	1	0	0	1	1	0	1	1	1	60.0	1.0	-12.172390431115558	2.503183317644357	2.244936386601289	0.5109008615120416	False	True	True	False	False	False	0.0	0.2546150941302682
chr6_31557671_C_T_b38	0.0356974	4.897839799950911	3.5553480614894135	1	0	0	0	0	1	0	0	1	1	0	1	1	1	60.0	1.0	-12.172390431115558	2.503183317644357	2.244936386601289	0.5109008615120416	False	True	True	False	False	False	0.0	0.2546150941302682
chr10_97576759_C_T_b38	0.0229745	3.7376696182833684	6.947937068614969	0	0	0	0	0	0	0	0	0	0	0	0	0	1	50.0	0.0	-6.576324100477215	1.649635154964149	1.0080642484733602	0.0	True	False	True	False	False	False	0.0	0.25460337084478474
chr10_97576759_C_T_b38	0.0229745	3.7376696182833684	6.947937068614969	0	0	0	0	0	0	0	0	0	0	0	0	0	1	50.0	0.0	-6.576324100477215	1.649635154964149	1.0080642484733602	0.0	True	False	True	False	False	False	0.0	0.25460337084478474
chr10_97576759_C_T_b38	0.0229745	3.7376696182833684	6.947937068614969	0	0	0	0	0	0	0	0	0	0	0	0	0	1	50.0	0.0	-6.576324100477215	1.649635154964149	1.0080642484733602	0.0	True	False	True	False	False	False	0.0	0.25460337084478474
chr11_65572664_C_T_b38	0.0257518	5.402677381872279	4.852030263919617	1	1	0	0	0	1	1	1	1	1	1	0	1	0	80.0	0.0	-6.3647181613408295	3.560612264269559	3.415379467542543	0.0	False	True	True	False	False	False	0.0	0.2545983874120839
chr11_65572664_C_T_b38	0.0257518	5.402677381872279	4.852030263919617	1	1	0	0	0	1	1	1	1	1	1	0	1	0	80.0	0.0	-6.3647181613408295	3.560612264269559	3.415379467542543	0.0	False	True	True	False	False	False	0.0	0.2545983874120839
chr11_65572664_C_T_b38	0.0257518	5.402677381872279	4.852030263919617	1	1	0	0	0	1	1	1	1	1	1	0	1	0	80.0	0.0	-6.3647181613408295	3.560612264269559	3.415379467542543	0.0	False	True	True	False	False	False	0.0	0.2545983874120839
chr11_65572664_C_T_b38	0.0208089	5.402677381872279	4.852030263919617	1	1	0	0	0	1	1	1	1	1	1	0	1	0	80.0	0.0	-6.3647181613408295	3.560612264269559	3.415379467542543	0.0	False	True	True	False	False	False	0.0	0.2545983874120839
chr11_65572664_C_T_b38	0.0257518	5.402677381872279	4.852030263919617	1	1	0	0	0	1	1	1	1	1	1	0	1	0	80.0	0.0	-6.3647181613408295	3.560612264269559	3.415379467542543	0.0	False	True	True	False	False	False	0.0	0.2545983874120839
chr11_65572664_C_T_b38	0.0360836	5.402677381872279	4.852030263919617	1	1	0	0	0	1	1	1	1	1	1	0	1	0	80.0	0.0	-6.3647181613408295	3.560612264269559	3.415379467542543	0.0	False	True	True	False	False	False	0.0	0.2545983874120839
chr11_65572664_C_T_b38	0.0360836	5.402677381872279	4.852030263919617	1	1	0	0	0	1	1	1	1	1	1	0	1	0	80.0	0.0	-6.3647181613408295	3.560612264269559	3.415379467542543	0.0	False	True	True	False	False	False	0.0	0.2545983874120839
chr11_65572664_C_T_b38	0.0360836	5.402677381872279	4.852030263919617	1	1	0	0	0	1	1	1	1	1	1	0	1	0	80.0	0.0	-6.3647181613408295	3.560612264269559	3.415379467542543	0.0	False	True	True	False	False	False	0.0	0.2545983874120839
chr11_65572664_C_T_b38	0.0360836	5.402677381872279	4.852030263919617	1	1	0	0	0	1	1	1	1	1	1	0	1	0	80.0	0.0	-6.3647181613408295	3.560612264269559	3.415379467542543	0.0	False	True	True	False	False	False	0.0	0.2545983874120839
chr11_65572664_C_T_b38	0.0208089	5.402677381872279	4.852030263919617	1	1	0	0	0	1	1	1	1	1	1	0	1	0	80.0	0.0	-6.3647181613408295	3.560612264269559	3.415379467542543	0.0	False	True	True	False	False	False	0.0	0.2545983874120839
chr11_65572664_C_T_b38	0.0208089	5.402677381872279	4.852030263919617	1	1	0	0	0	1	1	1	1	1	1	0	1	0	80.0	0.0	-6.3647181613408295	3.560612264269559	3.415379467542543	0.0	False	True	True	False	False	False	0.0	0.2545983874120839
chr11_65572664_C_T_b38	0.0208089	5.402677381872279	4.852030263919617	1	1	0	0	0	1	1	1	1	1	1	0	1	0	80.0	0.0	-6.3647181613408295	3.560612264269559	3.415379467542543	0.0	False	True	True	False	False	False	0.0	0.2545983874120839
chr18_59900406_G_C_b38	0.423812	5.147494476813453	3.091042453358316	0	0	1	1	0	1	1	1	1	1	1	1	1	0	60.0	0.0	-5.422593141062363	1.2377927206574402	8.778980986029886	0.0	True	False	True	False	False	False	0.0	0.25459119207994846
chr22_38724091_G_T_b38	0.112472	4.219507705176107	5.327876168789581	0	0	1	0	0	1	0	0	1	0	0	1	0	1	50.0	0.0	-6.293069117240639	0.8258638832973189	8.076813072471026	0.0	True	False	True	False	False	False	0.0	0.25458982215097364
chr22_38724091_G_T_b38	0.112472	4.219507705176107	5.327876168789581	0	0	1	0	0	1	0	0	1	0	0	1	0	1	50.0	0.0	-6.293069117240639	0.8258638832973189	8.076813072471026	0.0	True	False	True	False	False	False	0.0	0.25458982215097364
chr22_38724091_G_T_b38	0.112472	4.219507705176107	5.327876168789581	0	0	1	0	0	1	0	0	1	0	0	1	0	1	50.0	0.0	-6.293069117240639	0.8258638832973189	8.076813072471026	0.0	True	False	True	False	False	False	0.0	0.25458982215097364
chr22_38724091_G_T_b38	0.112472	4.219507705176107	5.327876168789581	0	0	1	0	0	1	0	0	1	0	0	1	0	1	50.0	0.0	-6.293069117240639	0.8258638832973189	8.076813072471026	0.0	True	False	True	False	False	False	0.0	0.25458982215097364
chr22_38724091_G_T_b38	0.112472	4.219507705176107	5.327876168789581	0	0	1	0	0	1	0	0	1	0	0	1	0	1	50.0	0.0	-6.293069117240639	0.8258638832973189	8.076813072471026	0.0	True	False	True	False	False	False	0.0	0.25458982215097364
chr16_58680133_G_A_b38	0.0232377	4.6913478822291435	4.6913478822291435	1	0	0	0	0	0	0	0	0	0	0	1	0	1	60.0	0.0	-4.410092110964787	0.0	1.0446512974885067	0.0	False	True	True	False	False	False	0.0	0.25458910969984067
chr16_58680133_G_A_b38	0.0232377	4.6913478822291435	4.6913478822291435	1	0	0	0	0	0	0	0	0	0	0	1	0	1	60.0	0.0	-4.410092110964787	0.0	1.0446512974885067	0.0	False	True	True	False	False	False	0.0	0.25458910969984067
chr16_58680133_G_A_b38	0.0232377	4.6913478822291435	4.6913478822291435	1	0	0	0	0	0	0	0	0	0	0	1	0	1	60.0	0.0	-4.410092110964787	0.0	1.0446512974885067	0.0	False	True	True	False	False	False	0.0	0.25458910969984067
chr22_20141583_T_C_b38	0.0112552	5.093750200806762	3.9512437185814275	0	0	0	1	0	1	0	1	1	1	0	1	0	1	80.0	0.0	-4.937340340297014	3.5246123455990137	3.138213608373817	0.33014688611674314	True	False	True	False	False	False	0.0	0.2545800195182306
chr22_20141583_T_C_b38	0.0112552	5.093750200806762	3.9512437185814275	0	0	0	1	0	1	0	1	1	1	0	1	0	1	80.0	0.0	-4.937340340297014	3.5246123455990137	3.138213608373817	0.33014688611674314	True	False	True	False	False	False	0.0	0.2545800195182306
chr22_20141583_T_C_b38	0.0112552	5.093750200806762	3.9512437185814275	0	0	0	1	0	1	0	1	1	1	0	1	0	1	80.0	0.0	-4.937340340297014	3.5246123455990137	3.138213608373817	0.33014688611674314	True	False	True	False	False	False	0.0	0.2545800195182306
chr22_20141583_T_C_b38	0.0112552	5.093750200806762	3.9512437185814275	0	0	0	1	0	1	0	1	1	1	0	1	0	1	80.0	0.0	-4.937340340297014	3.5246123455990137	3.138213608373817	0.33014688611674314	True	False	True	False	False	False	0.0	0.2545800195182306
chr22_20141583_T_C_b38	0.0112552	5.093750200806762	3.9512437185814275	0	0	0	1	0	1	0	1	1	1	0	1	0	1	80.0	0.0	-4.937340340297014	3.5246123455990137	3.138213608373817	0.33014688611674314	True	False	True	False	False	False	0.0	0.2545800195182306
chr22_20141583_T_C_b38	0.0112552	5.093750200806762	3.9512437185814275	0	0	0	1	0	1	0	1	1	1	0	1	0	1	80.0	0.0	-4.937340340297014	3.5246123455990137	3.138213608373817	0.33014688611674314	True	False	True	False	False	False	0.0	0.2545800195182306
chr22_20141583_T_C_b38	0.0112552	5.093750200806762	3.9512437185814275	0	0	0	1	0	1	0	1	1	1	0	1	0	1	80.0	0.0	-4.937340340297014	3.5246123455990137	3.138213608373817	0.33014688611674314	True	False	True	False	False	False	0.0	0.2545800195182306
chr22_20141583_T_C_b38	0.0112552	5.093750200806762	3.9512437185814275	0	0	0	1	0	1	0	1	1	1	0	1	0	1	80.0	0.0	-4.937340340297014	3.5246123455990137	3.138213608373817	0.33014688611674314	True	False	True	False	False	False	0.0	0.2545800195182306
chr22_20141583_T_C_b38	0.0112552	5.093750200806762	3.9512437185814275	0	0	0	1	0	1	0	1	1	1	0	1	0	1	80.0	0.0	-4.937340340297014	3.5246123455990137	3.138213608373817	0.33014688611674314	True	False	True	False	False	False	0.0	0.2545800195182306
chr22_20141583_T_C_b38	0.0112552	5.093750200806762	3.9512437185814275	0	0	0	1	0	1	0	1	1	1	0	1	0	1	80.0	0.0	-4.937340340297014	3.5246123455990137	3.138213608373817	0.33014688611674314	True	False	True	False	False	False	0.0	0.2545800195182306
chr22_20141583_T_C_b38	0.0112552	5.093750200806762	3.9512437185814275	0	0	0	1	0	1	0	1	1	1	0	1	0	1	80.0	0.0	-4.937340340297014	3.5246123455990137	3.138213608373817	0.33014688611674314	True	False	True	False	False	False	0.0	0.2545800195182306
chr22_20141583_T_C_b38	0.0112552	5.093750200806762	3.9512437185814275	0	0	0	1	0	1	0	1	1	1	0	1	0	1	80.0	0.0	-4.937340340297014	3.5246123455990137	3.138213608373817	0.33014688611674314	True	False	True	False	False	False	0.0	0.2545800195182306
chr22_20141583_T_C_b38	0.0112552	5.093750200806762	3.9512437185814275	0	0	0	1	0	1	0	1	1	1	0	1	0	1	80.0	0.0	-4.937340340297014	3.5246123455990137	3.138213608373817	0.33014688611674314	True	False	True	False	False	False	0.0	0.2545800195182306
chr6_168003662_A_C_b38	0.0163159	3.7376696182833684	3.7376696182833684	0	0	1	1	1	1	0	0	1	0	0	0	0	0	40.0	0.0	-2.1842236632548606	1.0978676092565158	3.922239574787604	0.0	False	True	True	False	False	False	0.0	0.25457309393812033
chr6_168003662_A_C_b38	0.0152389	3.7376696182833684	3.7376696182833684	0	0	1	1	1	1	0	0	1	0	0	0	0	0	40.0	0.0	-2.1842236632548606	1.0978676092565158	3.922239574787604	0.0	False	True	True	False	False	False	0.0	0.25457309393812033
chr10_120889970_A_G_b38	0.0360448	3.6888794541139363	3.6888794541139363	1	1	0	0	0	0	0	0	0	0	0	1	0	1	20.0	1.0	0.1858123967411068	1.056249579450539	-2.4935880700310022	0.35568829077414676	False	True	True	False	False	False	0.0	0.2545722027972959
chr10_120889970_A_G_b38	0.152559	3.6888794541139363	3.6888794541139363	1	1	0	0	0	0	0	0	0	0	0	1	0	1	20.0	1.0	0.1858123967411068	1.056249579450539	-2.4935880700310022	0.35568829077414676	False	True	True	False	False	False	0.0	0.2545722027972959
chr16_4007602_G_A_b38	0.027699	3.8066624897703196	3.8066624897703196	0	0	1	0	0	0	0	0	0	0	0	1	0	1	40.0	0.0	2.954420572522508	1.5974372946354545	4.966353331742333	0.8007169733258053	True	False	True	False	False	False		0.2545657292661624
chr16_4007602_G_A_b38	0.0548808	3.8066624897703196	3.8066624897703196	0	0	1	0	0	0	0	0	0	0	0	1	0	1	40.0	0.0	2.954420572522508	1.5974372946354545	4.966353331742333	0.8007169733258053	True	False	True	False	False	False		0.2545657292661624
chr5_141951389_C_T_b38	0.1383	4.653960350157523	4.6443908991413725	0	0	0	0	1	1	0	1	1	1	0	1	0	0	70.0	0.0	3.501212392595069	5.61593288641313	-3.667206229933214	2.1503786339155724	True	False	True	False	False	False	0.0	0.2545505492015058
chr8_65745530_G_T_b38	0.0295156	4.110873864173311	9.736724334658026	0	0	1	0	0	1	0	1	1	0	0	1	0	1	30.0	0.0	-1.9014492735848672	7.600178674464545	4.979337213539637	5.209775856409564	True	False	True	False	False	False	0.0	0.25454278602218045
chr11_83273476_A_G_b38	0.00217434	5.147494476813453	5.41610040220442	1	0	0	1	0	1	0	0	1	1	0	1	0	1	60.0	0.024	6.678060674688117	11.701916439049985	1.39633003784148	2.0062182092100116	False	True	True	False	False	False	0.0	0.2545332420132092
chr11_83273476_A_G_b38	0.00217434	5.147494476813453	5.41610040220442	1	0	0	1	0	1	0	0	1	1	0	1	0	1	60.0	0.024	6.678060674688117	11.701916439049985	1.39633003784148	2.0062182092100116	False	True	True	False	False	False	0.0	0.2545332420132092
chr11_83273476_A_G_b38	0.00217434	5.147494476813453	5.41610040220442	1	0	0	1	0	1	0	0	1	1	0	1	0	1	60.0	0.024	6.678060674688117	11.701916439049985	1.39633003784148	2.0062182092100116	False	True	True	False	False	False	0.0	0.2545332420132092
chr21_46188963_C_A_b38	0.784817	4.962844630259907	6.251903883165888	1	0	1	0	1	1	0	1	1	1	1	1	1	1	40.0	0.009	-6.43224869490462	1.5899877600733996	-5.204819178569494	2.997407413334784	False	True	True	False	False	False	0.0	0.2545303060195166
chr21_46188963_C_A_b38	0.799498	4.962844630259907	6.251903883165888	1	0	1	0	1	1	0	1	1	1	1	1	1	1	40.0	0.009	-6.43224869490462	1.5899877600733996	-5.204819178569494	2.997407413334784	False	True	True	False	False	False	0.0	0.2545303060195166
chr16_55531794_C_A_b38	0.252451	3.332204510175204	4.787491742782046	0	0	0	0	0	0	0	0	0	0	0	0	0	1	20.0	0.0	-0.3816875850409733	0.8410371257995324	8.528185618115845	0.0	True	False	True	False	False	False	0.0	0.25452893578822994
chr16_55531794_C_A_b38	0.252451	3.332204510175204	4.787491742782046	0	0	0	0	0	0	0	0	0	0	0	0	0	1	20.0	0.0	-0.3816875850409733	0.8410371257995324	8.528185618115845	0.0	True	False	True	False	False	False	0.0	0.25452893578822994
chr16_55531794_C_A_b38	0.252451	3.332204510175204	4.787491742782046	0	0	0	0	0	0	0	0	0	0	0	0	0	1	20.0	0.0	-0.3816875850409733	0.8410371257995324	8.528185618115845	0.0	True	False	True	False	False	False	0.0	0.25452893578822994
chr16_55531794_C_A_b38	0.252451	3.332204510175204	4.787491742782046	0	0	0	0	0	0	0	0	0	0	0	0	0	1	20.0	0.0	-0.3816875850409733	0.8410371257995324	8.528185618115845	0.0	True	False	True	False	False	False	0.0	0.25452893578822994
chr16_55531794_C_A_b38	0.252451	3.332204510175204	4.787491742782046	0	0	0	0	0	0	0	0	0	0	0	0	0	1	20.0	0.0	-0.3816875850409733	0.8410371257995324	8.528185618115845	0.0	True	False	True	False	False	False	0.0	0.25452893578822994
chr2_113278346_A_G_b38	0.00955664	4.820281565605037	3.1780538303479458	0	0	1	0	1	1	0	1	1	1	0	1	1	0	70.0	0.447	-3.588589707172531	1.2897191830461887	-0.2922399854009612	0.8514778499602471	True	False	True	False	False	False	0.0	0.25451721912787906
chr1_3783866_G_T_b38	0.0136637	4.574710978503383	3.828641396489095	1	0	1	1	0	0	0	0	0	0	0	1	0	1	40.0	0.0	4.071965196067522	0.0	5.216922558237023	0.0	False	True	True	False	False	False	0.1475	0.25451540849587784
chr1_3783866_G_T_b38	0.0136637	4.574710978503383	3.828641396489095	1	0	1	1	0	0	0	0	0	0	0	1	0	1	40.0	0.0	4.071965196067522	0.0	5.216922558237023	0.0	False	True	True	False	False	False	0.1475	0.25451540849587784
chr1_203129327_T_C_b38	0.0260327	4.983606621708336	4.983606621708336	0	0	0	1	0	1	0	0	1	1	1	1	0	0	60.0	0.0	-11.75954664540842	2.510754504661412	9.886725837118234	0.11015857814899022	True	False	True	False	False	False	0.0	0.25450166932634766
chr1_203129327_T_C_b38	0.0260327	4.983606621708336	4.983606621708336	0	0	0	1	0	1	0	0	1	1	1	1	0	0	60.0	0.0	-11.75954664540842	2.510754504661412	9.886725837118234	0.11015857814899022	True	False	True	False	False	False	0.0	0.25450166932634766
chr1_203129327_T_C_b38	0.0260327	4.983606621708336	4.983606621708336	0	0	0	1	0	1	0	0	1	1	1	1	0	0	60.0	0.0	-11.75954664540842	2.510754504661412	9.886725837118234	0.11015857814899022	True	False	True	False	False	False	0.0	0.25450166932634766
chr15_78540694_C_A_b38	0.323909	4.955827057601261	5.459585514144159	0	0	0	1	1	1	1	1	1	1	1	1	0	0	80.0	0.005	-8.16790717847875	0.0	3.8378818237394015	0.0	False	True	True	False	False	False	0.0	0.254499143048345
chr15_78540694_C_A_b38	0.323909	4.955827057601261	5.459585514144159	0	0	0	1	1	1	1	1	1	1	1	1	0	0	80.0	0.005	-8.16790717847875	0.0	3.8378818237394015	0.0	False	True	True	False	False	False	0.0	0.254499143048345
chr15_78540694_C_A_b38	0.323909	4.955827057601261	5.459585514144159	0	0	0	1	1	1	1	1	1	1	1	1	0	0	80.0	0.005	-8.16790717847875	0.0	3.8378818237394015	0.0	False	True	True	False	False	False	0.0	0.254499143048345
chr15_78540694_C_A_b38	0.323909	4.955827057601261	5.459585514144159	0	0	0	1	1	1	1	1	1	1	1	1	0	0	80.0	0.005	-8.16790717847875	0.0	3.8378818237394015	0.0	False	True	True	False	False	False	0.0	0.254499143048345
chr15_78540694_C_A_b38	0.323909	4.955827057601261	5.459585514144159	0	0	0	1	1	1	1	1	1	1	1	1	0	0	80.0	0.005	-8.16790717847875	0.0	3.8378818237394015	0.0	False	True	True	False	False	False	0.0	0.254499143048345
chr15_78540694_C_A_b38	0.323909	4.955827057601261	5.459585514144159	0	0	0	1	1	1	1	1	1	1	1	1	0	0	80.0	0.005	-8.16790717847875	0.0	3.8378818237394015	0.0	False	True	True	False	False	False	0.0	0.254499143048345
chr6_32852360_C_T_b38	0.0986133	4.962844630259907	3.332204510175204	0	0	1	0	0	1	1	1	1	1	1	1	0	0	60.0	0.0	-4.122716102911624	0.2337956368318838	-4.675973348545682	1.3302670978869529	True	False	True	False	False	False	0.0	0.2544962469636777
chr6_32852360_C_T_b38	0.0986133	4.962844630259907	3.332204510175204	0	0	1	0	0	1	1	1	1	1	1	1	0	0	60.0	0.0	-4.122716102911624	0.2337956368318838	-4.675973348545682	1.3302670978869529	True	False	True	False	False	False	0.0	0.2544962469636777
chr6_32852360_C_T_b38	0.0986133	4.962844630259907	3.332204510175204	0	0	1	0	0	1	1	1	1	1	1	1	0	0	60.0	0.0	-4.122716102911624	0.2337956368318838	-4.675973348545682	1.3302670978869529	True	False	True	False	False	False	0.0	0.2544962469636777
chr6_32852360_C_T_b38	0.0986133	4.962844630259907	3.332204510175204	0	0	1	0	0	1	1	1	1	1	1	1	0	0	60.0	0.0	-4.122716102911624	0.2337956368318838	-4.675973348545682	1.3302670978869529	True	False	True	False	False	False	0.0	0.2544962469636777
chr6_32852360_C_T_b38	0.0986133	4.962844630259907	3.332204510175204	0	0	1	0	0	1	1	1	1	1	1	1	0	0	60.0	0.0	-4.122716102911624	0.2337956368318838	-4.675973348545682	1.3302670978869529	True	False	True	False	False	False	0.0	0.2544962469636777
chr6_32852360_C_T_b38	0.0986133	4.962844630259907	3.332204510175204	0	0	1	0	0	1	1	1	1	1	1	1	0	0	60.0	0.0	-4.122716102911624	0.2337956368318838	-4.675973348545682	1.3302670978869529	True	False	True	False	False	False	0.0	0.2544962469636777
chr6_32852360_C_T_b38	0.0986133	4.962844630259907	3.332204510175204	0	0	1	0	0	1	1	1	1	1	1	1	0	0	60.0	0.0	-4.122716102911624	0.2337956368318838	-4.675973348545682	1.3302670978869529	True	False	True	False	False	False	0.0	0.2544962469636777
chr19_45828044_C_G_b38	0.0658364	4.844187086458591	5.342334251964811	1	0	1	0	0	0	0	0	0	1	0	0	0	1	40.0	0.0	-11.58786162969042	0.4331635198111208	1.595102325308737	2.3021398098466292	False	True	True	False	False	False	0.1251	0.25449250036635745
chr19_45828044_C_G_b38	0.0658364	4.844187086458591	5.342334251964811	1	0	1	0	0	0	0	0	0	1	0	0	0	1	40.0	0.0	-11.58786162969042	0.4331635198111208	1.595102325308737	2.3021398098466292	False	True	True	False	False	False	0.1251	0.25449250036635745
chr19_45828044_C_G_b38	0.0658364	4.844187086458591	5.342334251964811	1	0	1	0	0	0	0	0	0	1	0	0	0	1	40.0	0.0	-11.58786162969042	0.4331635198111208	1.595102325308737	2.3021398098466292	False	True	True	False	False	False	0.1251	0.25449250036635745
chr19_45828044_C_G_b38	0.0658364	4.844187086458591	5.342334251964811	1	0	1	0	0	0	0	0	0	1	0	0	0	1	40.0	0.0	-11.58786162969042	0.4331635198111208	1.595102325308737	2.3021398098466292	False	True	True	False	False	False	0.1251	0.25449250036635745
chr19_45828044_C_G_b38	0.0658364	4.844187086458591	5.342334251964811	1	0	1	0	0	0	0	0	0	1	0	0	0	1	40.0	0.0	-11.58786162969042	0.4331635198111208	1.595102325308737	2.3021398098466292	False	True	True	False	False	False	0.1251	0.25449250036635745
chr19_45828044_C_G_b38	0.0658364	4.844187086458591	5.342334251964811	1	0	1	0	0	0	0	0	0	1	0	0	0	1	40.0	0.0	-11.58786162969042	0.4331635198111208	1.595102325308737	2.3021398098466292	False	True	True	False	False	False	0.1251	0.25449250036635745
chr19_45828044_C_G_b38	0.0658364	4.844187086458591	5.342334251964811	1	0	1	0	0	0	0	0	0	1	0	0	0	1	40.0	0.0	-11.58786162969042	0.4331635198111208	1.595102325308737	2.3021398098466292	False	True	True	False	False	False	0.1251	0.25449250036635745
chr19_45828044_C_G_b38	0.0658364	4.844187086458591	5.342334251964811	1	0	1	0	0	0	0	0	0	1	0	0	0	1	40.0	0.0	-11.58786162969042	0.4331635198111208	1.595102325308737	2.3021398098466292	False	True	True	False	False	False	0.1251	0.25449250036635745
chr19_45828044_C_G_b38	0.0658364	4.844187086458591	5.342334251964811	1	0	1	0	0	0	0	0	0	1	0	0	0	1	40.0	0.0	-11.58786162969042	0.4331635198111208	1.595102325308737	2.3021398098466292	False	True	True	False	False	False	0.1251	0.25449250036635745
chr3_195726458_C_A_b38	0.0482749	4.74493212836325	4.74493212836325	1	0	1	0	0	1	0	0	1	0	0	1	0	0	60.0	0.0	-5.263088416675273	0.5885497352512878	-2.943148782488187	0.0	False	True	True	False	False	False	0.0	0.25448534212767976
chr3_195726458_C_A_b38	0.0554118	4.74493212836325	4.74493212836325	1	0	1	0	0	1	0	0	1	0	0	1	0	0	60.0	0.0	-5.263088416675273	0.5885497352512878	-2.943148782488187	0.0	False	True	True	False	False	False	0.0	0.25448534212767976
chr9_133570574_C_T_b38	0.174507	4.219507705176107	4.219507705176107	0	0	0	0	1	0	0	0	0	1	0	1	0	0	80.0	0.0	-7.085204380504904	0.0	5.314197084013934	0.17390626794481534	True	False	True	False	False	False	0.0	0.25447759868345715
chr9_133570574_C_T_b38	0.174507	4.219507705176107	4.219507705176107	0	0	0	0	1	0	0	0	0	1	0	1	0	0	80.0	0.0	-7.085204380504904	0.0	5.314197084013934	0.17390626794481534	True	False	True	False	False	False	0.0	0.25447759868345715
chr7_78489792_C_T_b38	0.133782	3.8918202981106265	3.4965075614664802	1	0	1	0	1	1	0	1	1	1	0	1	1	0	40.0	1.0	-2.7009885557514584	0.0	-0.8280838073221517	0.0	False	True	True	False	False	False	0.0	0.25447387221261447
chr1_68138048_A_G_b38	0.109361	4.7535901911063645	4.74493212836325	1	0	0	1	0	0	0	0	0	0	0	0	0	1	60.0	0.0	-3.16739284107691	0.0	7.244154535183831	0.8434551191141528	False	True	True	False	False	False	0.0	0.2544711064576411
chr1_68138048_A_G_b38	0.109361	4.7535901911063645	4.74493212836325	1	0	0	1	0	0	0	0	0	0	0	0	0	1	60.0	0.0	-3.16739284107691	0.0	7.244154535183831	0.8434551191141528	False	True	True	False	False	False	0.0	0.2544711064576411
chr1_68138048_A_G_b38	0.211763	4.7535901911063645	4.74493212836325	1	0	0	1	0	0	0	0	0	0	0	0	0	1	60.0	0.0	-3.16739284107691	0.0	7.244154535183831	0.8434551191141528	False	True	True	False	False	False	0.0	0.2544711064576411
chr1_68138048_A_G_b38	0.211763	4.7535901911063645	4.74493212836325	1	0	0	1	0	0	0	0	0	0	0	0	0	1	60.0	0.0	-3.16739284107691	0.0	7.244154535183831	0.8434551191141528	False	True	True	False	False	False	0.0	0.2544711064576411
chr1_68138048_A_G_b38	0.0292214	4.7535901911063645	4.74493212836325	1	0	0	1	0	0	0	0	0	0	0	0	0	1	60.0	0.0	-3.16739284107691	0.0	7.244154535183831	0.8434551191141528	False	True	True	False	False	False	0.0	0.2544711064576411
chr1_68138048_A_G_b38	0.211763	4.7535901911063645	4.74493212836325	1	0	0	1	0	0	0	0	0	0	0	0	0	1	60.0	0.0	-3.16739284107691	0.0	7.244154535183831	0.8434551191141528	False	True	True	False	False	False	0.0	0.2544711064576411
chr1_68138048_A_G_b38	0.0292214	4.7535901911063645	4.74493212836325	1	0	0	1	0	0	0	0	0	0	0	0	0	1	60.0	0.0	-3.16739284107691	0.0	7.244154535183831	0.8434551191141528	False	True	True	False	False	False	0.0	0.2544711064576411
chr1_68138048_A_G_b38	0.0292214	4.7535901911063645	4.74493212836325	1	0	0	1	0	0	0	0	0	0	0	0	0	1	60.0	0.0	-3.16739284107691	0.0	7.244154535183831	0.8434551191141528	False	True	True	False	False	False	0.0	0.2544711064576411
chr1_68138048_A_G_b38	0.109361	4.7535901911063645	4.74493212836325	1	0	0	1	0	0	0	0	0	0	0	0	0	1	60.0	0.0	-3.16739284107691	0.0	7.244154535183831	0.8434551191141528	False	True	True	False	False	False	0.0	0.2544711064576411
chr10_129868007_A_G_b38	0.0146429	4.564348191467836	4.564348191467836	0	0	0	0	0	0	0	0	0	0	0	1	0	0	80.0	0.939	-4.682944647609207	0.0	1.3222649002688982	0.0	True	False	True	False	False	False	0.0	0.2544667446781486
chr8_102327696_C_T_b38	0.102456	3.8501476017100584	3.828641396489095	0	0	0	1	0	0	0	0	0	0	0	0	0	1	40.0	0.0	8.10583722806971	3.734131738524005	2.764699664955927	5.683618580479887	True	False	True	False	False	False	0.0	0.2544648008540077
chr8_102327696_C_T_b38	0.102456	3.8501476017100584	3.828641396489095	0	0	0	1	0	0	0	0	0	0	0	0	0	1	40.0	0.0	8.10583722806971	3.734131738524005	2.764699664955927	5.683618580479887	True	False	True	False	False	False	0.0	0.2544648008540077
chr16_75608903_G_A_b38	0.0383277	4.454347296253507	4.127134385045092	1	0	0	0	0	0	0	0	0	0	0	1	0	1	60.0	1.0	0.0373204099989222	0.0	3.0228966479684303	0.36545906425510566	False	True	True	False	False	False	0.0	0.2544631493216424
chr16_75608903_G_A_b38	0.0337662	4.454347296253507	4.127134385045092	1	0	0	0	0	0	0	0	0	0	0	1	0	1	60.0	1.0	0.0373204099989222	0.0	3.0228966479684303	0.36545906425510566	False	True	True	False	False	False	0.0	0.2544631493216424
chr4_137528090_C_T_b38	0.00290518	4.948759890378168	5.961005339623274	0	0	1	0	0	1	0	0	1	1	0	1	0	1	60.0	0.994	-0.2550708034899575	0.0	5.017354170178855	3.1246877638492876	True	False	True	False	False	False	0.0	0.2544564997654301
chr4_137528090_C_T_b38	0.00290518	4.948759890378168	5.961005339623274	0	0	1	0	0	1	0	0	1	1	0	1	0	1	60.0	0.994	-0.2550708034899575	0.0	5.017354170178855	3.1246877638492876	True	False	True	False	False	False	0.0	0.2544564997654301
chr17_7347815_C_T_b38	0.0151206	5.176149732573829	7.789040401657477	0	0	0	0	0	1	0	1	1	1	0	1	0	1	70.0	0.0	-5.475473343214901	3.841453589489312	4.08880308629702	0.0	False	True	True	False	False	False	0.0	0.2544484228868047
chr14_73874094_A_T_b38	0.00271681	4.276666119016055	4.290459441148391	1	1	1	1	0	0	0	0	0	0	0	0	0	1	50.0	1.0	7.283892981676305	0.0	-2.064187569584256	1.0974219962622125	False	True	True	False	False	False	0.0	0.2544442477906231
chr14_73874094_A_T_b38	0.00366845	4.276666119016055	4.290459441148391	1	1	1	1	0	0	0	0	0	0	0	0	0	1	50.0	1.0	7.283892981676305	0.0	-2.064187569584256	1.0974219962622125	False	True	True	False	False	False	0.0	0.2544442477906231
chr14_73874094_A_T_b38	0.00366845	4.276666119016055	4.290459441148391	1	1	1	1	0	0	0	0	0	0	0	0	0	1	50.0	1.0	7.283892981676305	0.0	-2.064187569584256	1.0974219962622125	False	True	True	False	False	False	0.0	0.2544442477906231
chr14_73874094_A_T_b38	0.00271681	4.276666119016055	4.290459441148391	1	1	1	1	0	0	0	0	0	0	0	0	0	1	50.0	1.0	7.283892981676305	0.0	-2.064187569584256	1.0974219962622125	False	True	True	False	False	False	0.0	0.2544442477906231
chr14_73874094_A_T_b38	0.00271681	4.276666119016055	4.290459441148391	1	1	1	1	0	0	0	0	0	0	0	0	0	1	50.0	1.0	7.283892981676305	0.0	-2.064187569584256	1.0974219962622125	False	True	True	False	False	False	0.0	0.2544442477906231
chr14_73874094_A_T_b38	0.00209475	4.276666119016055	4.290459441148391	1	1	1	1	0	0	0	0	0	0	0	0	0	1	50.0	1.0	7.283892981676305	0.0	-2.064187569584256	1.0974219962622125	False	True	True	False	False	False	0.0	0.2544442477906231
chr14_73874094_A_T_b38	0.00271681	4.276666119016055	4.290459441148391	1	1	1	1	0	0	0	0	0	0	0	0	0	1	50.0	1.0	7.283892981676305	0.0	-2.064187569584256	1.0974219962622125	False	True	True	False	False	False	0.0	0.2544442477906231
chr14_73874094_A_T_b38	0.00209475	4.276666119016055	4.290459441148391	1	1	1	1	0	0	0	0	0	0	0	0	0	1	50.0	1.0	7.283892981676305	0.0	-2.064187569584256	1.0974219962622125	False	True	True	False	False	False	0.0	0.2544442477906231
chr14_73874094_A_T_b38	0.00209475	4.276666119016055	4.290459441148391	1	1	1	1	0	0	0	0	0	0	0	0	0	1	50.0	1.0	7.283892981676305	0.0	-2.064187569584256	1.0974219962622125	False	True	True	False	False	False	0.0	0.2544442477906231
chr14_73874094_A_T_b38	0.00271681	4.276666119016055	4.290459441148391	1	1	1	1	0	0	0	0	0	0	0	0	0	1	50.0	1.0	7.283892981676305	0.0	-2.064187569584256	1.0974219962622125	False	True	True	False	False	False	0.0	0.2544442477906231
chr14_73874094_A_T_b38	0.00366845	4.276666119016055	4.290459441148391	1	1	1	1	0	0	0	0	0	0	0	0	0	1	50.0	1.0	7.283892981676305	0.0	-2.064187569584256	1.0974219962622125	False	True	True	False	False	False	0.0	0.2544442477906231
chr14_73874094_A_T_b38	0.00366845	4.276666119016055	4.290459441148391	1	1	1	1	0	0	0	0	0	0	0	0	0	1	50.0	1.0	7.283892981676305	0.0	-2.064187569584256	1.0974219962622125	False	True	True	False	False	False	0.0	0.2544442477906231
chr14_73874094_A_T_b38	0.00209475	4.276666119016055	4.290459441148391	1	1	1	1	0	0	0	0	0	0	0	0	0	1	50.0	1.0	7.283892981676305	0.0	-2.064187569584256	1.0974219962622125	False	True	True	False	False	False	0.0	0.2544442477906231
chr14_73874094_A_T_b38	0.00209475	4.276666119016055	4.290459441148391	1	1	1	1	0	0	0	0	0	0	0	0	0	1	50.0	1.0	7.283892981676305	0.0	-2.064187569584256	1.0974219962622125	False	True	True	False	False	False	0.0	0.2544442477906231
chr14_73874094_A_T_b38	0.00366845	4.276666119016055	4.290459441148391	1	1	1	1	0	0	0	0	0	0	0	0	0	1	50.0	1.0	7.283892981676305	0.0	-2.064187569584256	1.0974219962622125	False	True	True	False	False	False	0.0	0.2544442477906231
chr1_74200823_T_C_b38	0.0522241	0.0	1.791759469228055	0	0	1	0	0	0	0	0	0	0	0	0	0	1	40.0	0.005	7.520745984914071	0.807181642106432	-4.835762732797512	0.0	True	False	False	False	False	True	0.0	0.2544379288719887
chr1_74200823_T_C_b38	0.00310886	0.0	1.791759469228055	0	0	1	0	0	0	0	0	0	0	0	0	0	1	40.0	0.005	7.520745984914071	0.807181642106432	-4.835762732797512	0.0	True	False	False	False	False	True	0.0	0.2544379288719887
chr1_74200823_T_C_b38	0.0522241	0.0	1.791759469228055	0	0	1	0	0	0	0	0	0	0	0	0	0	1	40.0	0.005	7.520745984914071	0.807181642106432	-4.835762732797512	0.0	True	False	False	False	False	True	0.0	0.2544379288719887
chr1_74200823_T_C_b38	0.00310886	0.0	1.791759469228055	0	0	1	0	0	0	0	0	0	0	0	0	0	1	40.0	0.005	7.520745984914071	0.807181642106432	-4.835762732797512	0.0	True	False	False	False	False	True	0.0	0.2544379288719887
chr1_74200823_T_C_b38	0.0522241	0.0	1.791759469228055	0	0	1	0	0	0	0	0	0	0	0	0	0	1	40.0	0.005	7.520745984914071	0.807181642106432	-4.835762732797512	0.0	True	False	False	False	False	True	0.0	0.2544379288719887
chr1_74200823_T_C_b38	0.00100115	0.0	1.791759469228055	0	0	1	0	0	0	0	0	0	0	0	0	0	1	40.0	0.005	7.520745984914071	0.807181642106432	-4.835762732797512	0.0	True	False	False	False	False	True	0.0	0.2544379288719887
chr1_74200823_T_C_b38	0.00310886	0.0	1.791759469228055	0	0	1	0	0	0	0	0	0	0	0	0	0	1	40.0	0.005	7.520745984914071	0.807181642106432	-4.835762732797512	0.0	True	False	False	False	False	True	0.0	0.2544379288719887
chr1_74200823_T_C_b38	0.0522241	0.0	1.791759469228055	0	0	1	0	0	0	0	0	0	0	0	0	0	1	40.0	0.005	7.520745984914071	0.807181642106432	-4.835762732797512	0.0	True	False	False	False	False	True	0.0	0.2544379288719887
chr1_74200823_T_C_b38	0.0113057	0.0	1.791759469228055	0	0	1	0	0	0	0	0	0	0	0	0	0	1	40.0	0.005	7.520745984914071	0.807181642106432	-4.835762732797512	0.0	True	False	False	False	False	True	0.0	0.2544379288719887
chr1_74200823_T_C_b38	0.00310886	0.0	1.791759469228055	0	0	1	0	0	0	0	0	0	0	0	0	0	1	40.0	0.005	7.520745984914071	0.807181642106432	-4.835762732797512	0.0	True	False	False	False	False	True	0.0	0.2544379288719887
chr1_74200823_T_C_b38	0.00310886	0.0	1.791759469228055	0	0	1	0	0	0	0	0	0	0	0	0	0	1	40.0	0.005	7.520745984914071	0.807181642106432	-4.835762732797512	0.0	True	False	False	False	False	True	0.0	0.2544379288719887
chr1_74200823_T_C_b38	0.0243125	0.0	1.791759469228055	0	0	1	0	0	0	0	0	0	0	0	0	0	1	40.0	0.005	7.520745984914071	0.807181642106432	-4.835762732797512	0.0	True	False	False	False	False	True	0.0	0.2544379288719887
chr1_74200823_T_C_b38	0.0113057	0.0	1.791759469228055	0	0	1	0	0	0	0	0	0	0	0	0	0	1	40.0	0.005	7.520745984914071	0.807181642106432	-4.835762732797512	0.0	True	False	False	False	False	True	0.0	0.2544379288719887
chr1_74200823_T_C_b38	0.0113057	0.0	1.791759469228055	0	0	1	0	0	0	0	0	0	0	0	0	0	1	40.0	0.005	7.520745984914071	0.807181642106432	-4.835762732797512	0.0	True	False	False	False	False	True	0.0	0.2544379288719887
chr1_74200823_T_C_b38	0.0243125	0.0	1.791759469228055	0	0	1	0	0	0	0	0	0	0	0	0	0	1	40.0	0.005	7.520745984914071	0.807181642106432	-4.835762732797512	0.0	True	False	False	False	False	True	0.0	0.2544379288719887
chr1_74200823_T_C_b38	0.0113057	0.0	1.791759469228055	0	0	1	0	0	0	0	0	0	0	0	0	0	1	40.0	0.005	7.520745984914071	0.807181642106432	-4.835762732797512	0.0	True	False	False	False	False	True	0.0	0.2544379288719887
chr1_74200823_T_C_b38	0.0243125	0.0	1.791759469228055	0	0	1	0	0	0	0	0	0	0	0	0	0	1	40.0	0.005	7.520745984914071	0.807181642106432	-4.835762732797512	0.0	True	False	False	False	False	True	0.0	0.2544379288719887
chr1_74200823_T_C_b38	0.00894373	0.0	1.791759469228055	0	0	1	0	0	0	0	0	0	0	0	0	0	1	40.0	0.005	7.520745984914071	0.807181642106432	-4.835762732797512	0.0	True	False	False	False	False	True	0.0	0.2544379288719887
chr1_74200823_T_C_b38	0.00894373	0.0	1.791759469228055	0	0	1	0	0	0	0	0	0	0	0	0	0	1	40.0	0.005	7.520745984914071	0.807181642106432	-4.835762732797512	0.0	True	False	False	False	False	True	0.0	0.2544379288719887
chr1_74200823_T_C_b38	0.0113057	0.0	1.791759469228055	0	0	1	0	0	0	0	0	0	0	0	0	0	1	40.0	0.005	7.520745984914071	0.807181642106432	-4.835762732797512	0.0	True	False	False	False	False	True	0.0	0.2544379288719887
chr1_74200823_T_C_b38	0.00894373	0.0	1.791759469228055	0	0	1	0	0	0	0	0	0	0	0	0	0	1	40.0	0.005	7.520745984914071	0.807181642106432	-4.835762732797512	0.0	True	False	False	False	False	True	0.0	0.2544379288719887
chr1_74200823_T_C_b38	0.0243125	0.0	1.791759469228055	0	0	1	0	0	0	0	0	0	0	0	0	0	1	40.0	0.005	7.520745984914071	0.807181642106432	-4.835762732797512	0.0	True	False	False	False	False	True	0.0	0.2544379288719887
chr1_74200823_T_C_b38	0.0243125	0.0	1.791759469228055	0	0	1	0	0	0	0	0	0	0	0	0	0	1	40.0	0.005	7.520745984914071	0.807181642106432	-4.835762732797512	0.0	True	False	False	False	False	True	0.0	0.2544379288719887
chr1_74200823_T_C_b38	0.0522241	0.0	1.791759469228055	0	0	1	0	0	0	0	0	0	0	0	0	0	1	40.0	0.005	7.520745984914071	0.807181642106432	-4.835762732797512	0.0	True	False	False	False	False	True	0.0	0.2544379288719887
chr1_74200823_T_C_b38	0.00100115	0.0	1.791759469228055	0	0	1	0	0	0	0	0	0	0	0	0	0	1	40.0	0.005	7.520745984914071	0.807181642106432	-4.835762732797512	0.0	True	False	False	False	False	True	0.0	0.2544379288719887
chr1_74200823_T_C_b38	0.00894373	0.0	1.791759469228055	0	0	1	0	0	0	0	0	0	0	0	0	0	1	40.0	0.005	7.520745984914071	0.807181642106432	-4.835762732797512	0.0	True	False	False	False	False	True	0.0	0.2544379288719887
chr1_74200823_T_C_b38	0.00100115	0.0	1.791759469228055	0	0	1	0	0	0	0	0	0	0	0	0	0	1	40.0	0.005	7.520745984914071	0.807181642106432	-4.835762732797512	0.0	True	False	False	False	False	True	0.0	0.2544379288719887
chr1_74200823_T_C_b38	0.00894373	0.0	1.791759469228055	0	0	1	0	0	0	0	0	0	0	0	0	0	1	40.0	0.005	7.520745984914071	0.807181642106432	-4.835762732797512	0.0	True	False	False	False	False	True	0.0	0.2544379288719887
chr1_74200823_T_C_b38	0.00100115	0.0	1.791759469228055	0	0	1	0	0	0	0	0	0	0	0	0	0	1	40.0	0.005	7.520745984914071	0.807181642106432	-4.835762732797512	0.0	True	False	False	False	False	True	0.0	0.2544379288719887
chr1_74200823_T_C_b38	0.00100115	0.0	1.791759469228055	0	0	1	0	0	0	0	0	0	0	0	0	0	1	40.0	0.005	7.520745984914071	0.807181642106432	-4.835762732797512	0.0	True	False	False	False	False	True	0.0	0.2544379288719887
chr1_964872_G_A_b38	0.997265	4.5217885770490405	4.51085950651685	0	0	0	0	0	0	0	0	0	0	1	1	0	1	60.0	0.0	-1.4768144939315742	3.451608371312912	7.649209227245969	0.0	True	False	True	False	False	False	0.0	0.25442678141131947
chr1_964872_G_A_b38	0.997265	4.5217885770490405	4.51085950651685	0	0	0	0	0	0	0	0	0	0	1	1	0	1	60.0	0.0	-1.4768144939315742	3.451608371312912	7.649209227245969	0.0	True	False	True	False	False	False	0.0	0.25442678141131947
chr1_964872_G_A_b38	0.997265	4.5217885770490405	4.51085950651685	0	0	0	0	0	0	0	0	0	0	1	1	0	1	60.0	0.0	-1.4768144939315742	3.451608371312912	7.649209227245969	0.0	True	False	True	False	False	False	0.0	0.25442678141131947
chr1_964872_G_A_b38	0.997265	4.5217885770490405	4.51085950651685	0	0	0	0	0	0	0	0	0	0	1	1	0	1	60.0	0.0	-1.4768144939315742	3.451608371312912	7.649209227245969	0.0	True	False	True	False	False	False	0.0	0.25442678141131947
chr1_964872_G_A_b38	0.997265	4.5217885770490405	4.51085950651685	0	0	0	0	0	0	0	0	0	0	1	1	0	1	60.0	0.0	-1.4768144939315742	3.451608371312912	7.649209227245969	0.0	True	False	True	False	False	False	0.0	0.25442678141131947
chr1_964872_G_A_b38	0.997265	4.5217885770490405	4.51085950651685	0	0	0	0	0	0	0	0	0	0	1	1	0	1	60.0	0.0	-1.4768144939315742	3.451608371312912	7.649209227245969	0.0	True	False	True	False	False	False	0.0	0.25442678141131947
chr1_964872_G_A_b38	0.997265	4.5217885770490405	4.51085950651685	0	0	0	0	0	0	0	0	0	0	1	1	0	1	60.0	0.0	-1.4768144939315742	3.451608371312912	7.649209227245969	0.0	True	False	True	False	False	False	0.0	0.25442678141131947
chr1_964872_G_A_b38	0.997265	4.5217885770490405	4.51085950651685	0	0	0	0	0	0	0	0	0	0	1	1	0	1	60.0	0.0	-1.4768144939315742	3.451608371312912	7.649209227245969	0.0	True	False	True	False	False	False	0.0	0.25442678141131947
chr9_6981878_G_A_b38	0.00304236	3.6109179126442243	3.6375861597263857	1	0	0	0	0	0	0	0	0	0	0	0	0	1	20.0	0.994	-3.178964234407689	3.8545952885404	-2.187544472951544	0.627300187267323	False	True	True	False	False	False	0.0	0.25442528576473866
chr9_6981878_G_A_b38	0.00304236	3.6109179126442243	3.6375861597263857	1	0	0	0	0	0	0	0	0	0	0	0	0	1	20.0	0.994	-3.178964234407689	3.8545952885404	-2.187544472951544	0.627300187267323	False	True	True	False	False	False	0.0	0.25442528576473866
chr2_164705255_A_G_b38	0.0416381	5.017279836814924	4.812184355372417	1	0	0	1	0	1	0	0	1	0	0	1	0	1	60.0	0.0	-0.4691678170336227	5.468433050365925	8.435830839463272	0.058874494233670305	False	True	True	False	False	False	0.0	0.2544228265835128
chr2_164705255_A_G_b38	0.0132136	5.017279836814924	4.812184355372417	1	0	0	1	0	1	0	0	1	0	0	1	0	1	60.0	0.0	-0.4691678170336227	5.468433050365925	8.435830839463272	0.058874494233670305	False	True	True	False	False	False	0.0	0.2544228265835128
chr2_164705255_A_G_b38	0.0132136	5.017279836814924	4.812184355372417	1	0	0	1	0	1	0	0	1	0	0	1	0	1	60.0	0.0	-0.4691678170336227	5.468433050365925	8.435830839463272	0.058874494233670305	False	True	True	False	False	False	0.0	0.2544228265835128
chr2_164705255_A_G_b38	0.0132136	5.017279836814924	4.812184355372417	1	0	0	1	0	1	0	0	1	0	0	1	0	1	60.0	0.0	-0.4691678170336227	5.468433050365925	8.435830839463272	0.058874494233670305	False	True	True	False	False	False	0.0	0.2544228265835128
chr2_164705255_A_G_b38	0.0132136	5.017279836814924	4.812184355372417	1	0	0	1	0	1	0	0	1	0	0	1	0	1	60.0	0.0	-0.4691678170336227	5.468433050365925	8.435830839463272	0.058874494233670305	False	True	True	False	False	False	0.0	0.2544228265835128
chr2_164705255_A_G_b38	0.0416381	5.017279836814924	4.812184355372417	1	0	0	1	0	1	0	0	1	0	0	1	0	1	60.0	0.0	-0.4691678170336227	5.468433050365925	8.435830839463272	0.058874494233670305	False	True	True	False	False	False	0.0	0.2544228265835128
chr2_164705255_A_G_b38	0.0416381	5.017279836814924	4.812184355372417	1	0	0	1	0	1	0	0	1	0	0	1	0	1	60.0	0.0	-0.4691678170336227	5.468433050365925	8.435830839463272	0.058874494233670305	False	True	True	False	False	False	0.0	0.2544228265835128
chr2_164705255_A_G_b38	0.0416381	5.017279836814924	4.812184355372417	1	0	0	1	0	1	0	0	1	0	0	1	0	1	60.0	0.0	-0.4691678170336227	5.468433050365925	8.435830839463272	0.058874494233670305	False	True	True	False	False	False	0.0	0.2544228265835128
chr2_164705255_A_G_b38	0.0212818	5.017279836814924	4.812184355372417	1	0	0	1	0	1	0	0	1	0	0	1	0	1	60.0	0.0	-0.4691678170336227	5.468433050365925	8.435830839463272	0.058874494233670305	False	True	True	False	False	False	0.0	0.2544228265835128
chr2_164705255_A_G_b38	0.0416381	5.017279836814924	4.812184355372417	1	0	0	1	0	1	0	0	1	0	0	1	0	1	60.0	0.0	-0.4691678170336227	5.468433050365925	8.435830839463272	0.058874494233670305	False	True	True	False	False	False	0.0	0.2544228265835128
chr2_164705255_A_G_b38	0.0212818	5.017279836814924	4.812184355372417	1	0	0	1	0	1	0	0	1	0	0	1	0	1	60.0	0.0	-0.4691678170336227	5.468433050365925	8.435830839463272	0.058874494233670305	False	True	True	False	False	False	0.0	0.2544228265835128
chr2_164705255_A_G_b38	0.0212818	5.017279836814924	4.812184355372417	1	0	0	1	0	1	0	0	1	0	0	1	0	1	60.0	0.0	-0.4691678170336227	5.468433050365925	8.435830839463272	0.058874494233670305	False	True	True	False	False	False	0.0	0.2544228265835128
chr2_164705255_A_G_b38	0.0212818	5.017279836814924	4.812184355372417	1	0	0	1	0	1	0	0	1	0	0	1	0	1	60.0	0.0	-0.4691678170336227	5.468433050365925	8.435830839463272	0.058874494233670305	False	True	True	False	False	False	0.0	0.2544228265835128
chr2_164705255_A_G_b38	0.0212818	5.017279836814924	4.812184355372417	1	0	0	1	0	1	0	0	1	0	0	1	0	1	60.0	0.0	-0.4691678170336227	5.468433050365925	8.435830839463272	0.058874494233670305	False	True	True	False	False	False	0.0	0.2544228265835128
chr2_164705255_A_G_b38	0.0132136	5.017279836814924	4.812184355372417	1	0	0	1	0	1	0	0	1	0	0	1	0	1	60.0	0.0	-0.4691678170336227	5.468433050365925	8.435830839463272	0.058874494233670305	False	True	True	False	False	False	0.0	0.2544228265835128
chr2_164705255_A_G_b38	0.0212818	5.017279836814924	4.812184355372417	1	0	0	1	0	1	0	0	1	0	0	1	0	1	60.0	0.0	-0.4691678170336227	5.468433050365925	8.435830839463272	0.058874494233670305	False	True	True	False	False	False	0.0	0.2544228265835128
chr2_164705255_A_G_b38	0.0132136	5.017279836814924	4.812184355372417	1	0	0	1	0	1	0	0	1	0	0	1	0	1	60.0	0.0	-0.4691678170336227	5.468433050365925	8.435830839463272	0.058874494233670305	False	True	True	False	False	False	0.0	0.2544228265835128
chr2_164705255_A_G_b38	0.0416381	5.017279836814924	4.812184355372417	1	0	0	1	0	1	0	0	1	0	0	1	0	1	60.0	0.0	-0.4691678170336227	5.468433050365925	8.435830839463272	0.058874494233670305	False	True	True	False	False	False	0.0	0.2544228265835128
chr6_29942922_G_A_b38	0.00171128	4.653960350157523	4.653960350157523	0	1	1	1	1	1	1	1	1	1	1	1	0	0	60.0	0.0	-2.876675353652942	0.0	-2.8854637506855667	0.280524306142226	False	True	True	False	False	False		0.25441290693751983
chr19_39329396_C_T_b38	0.0215511	5.003946305945459	4.997212273764115	0	0	1	1	1	1	1	1	1	1	1	1	0	1	60.0	0.025	-2.001792200872539	0.0	2.7296461331957502	1.440721843477597	True	False	True	False	False	False	0.0	0.2544092319582091
chr19_39329396_C_T_b38	0.0215511	5.003946305945459	4.997212273764115	0	0	1	1	1	1	1	1	1	1	1	1	0	1	60.0	0.025	-2.001792200872539	0.0	2.7296461331957502	1.440721843477597	True	False	True	False	False	False	0.0	0.2544092319582091
chr19_39329396_C_T_b38	0.0215511	5.003946305945459	4.997212273764115	0	0	1	1	1	1	1	1	1	1	1	1	0	1	60.0	0.025	-2.001792200872539	0.0	2.7296461331957502	1.440721843477597	True	False	True	False	False	False	0.0	0.2544092319582091
chr19_39329396_C_T_b38	0.0215511	5.003946305945459	4.997212273764115	0	0	1	1	1	1	1	1	1	1	1	1	0	1	60.0	0.025	-2.001792200872539	0.0	2.7296461331957502	1.440721843477597	True	False	True	False	False	False	0.0	0.2544092319582091
chr19_39329396_C_T_b38	0.0215511	5.003946305945459	4.997212273764115	0	0	1	1	1	1	1	1	1	1	1	1	0	1	60.0	0.025	-2.001792200872539	0.0	2.7296461331957502	1.440721843477597	True	False	True	False	False	False	0.0	0.2544092319582091
chr11_61908172_T_C_b38	0.0130904	4.90527477843843	4.787491742782046	1	0	0	1	0	0	0	0	0	0	0	1	0	1	70.0	0.004	-1.3214437901247753	0.0	-6.864153793295131	0.0	False	True	True	False	False	False	0.0	0.25440332601832627
chr11_61908172_T_C_b38	0.0130904	4.90527477843843	4.787491742782046	1	0	0	1	0	0	0	0	0	0	0	1	0	1	70.0	0.004	-1.3214437901247753	0.0	-6.864153793295131	0.0	False	True	True	False	False	False	0.0	0.25440332601832627
chr11_61908172_T_C_b38	0.0637678	4.90527477843843	4.787491742782046	1	0	0	1	0	0	0	0	0	0	0	1	0	1	70.0	0.004	-1.3214437901247753	0.0	-6.864153793295131	0.0	False	True	True	False	False	False	0.0	0.25440332601832627
chr11_61908172_T_C_b38	0.0637678	4.90527477843843	4.787491742782046	1	0	0	1	0	0	0	0	0	0	0	1	0	1	70.0	0.004	-1.3214437901247753	0.0	-6.864153793295131	0.0	False	True	True	False	False	False	0.0	0.25440332601832627
chr11_61908172_T_C_b38	0.0637678	4.90527477843843	4.787491742782046	1	0	0	1	0	0	0	0	0	0	0	1	0	1	70.0	0.004	-1.3214437901247753	0.0	-6.864153793295131	0.0	False	True	True	False	False	False	0.0	0.25440332601832627
chr11_61908172_T_C_b38	0.0130904	4.90527477843843	4.787491742782046	1	0	0	1	0	0	0	0	0	0	0	1	0	1	70.0	0.004	-1.3214437901247753	0.0	-6.864153793295131	0.0	False	True	True	False	False	False	0.0	0.25440332601832627
chr11_61908172_T_C_b38	0.0130904	4.90527477843843	4.787491742782046	1	0	0	1	0	0	0	0	0	0	0	1	0	1	70.0	0.004	-1.3214437901247753	0.0	-6.864153793295131	0.0	False	True	True	False	False	False	0.0	0.25440332601832627
chr11_61908172_T_C_b38	0.0637678	4.90527477843843	4.787491742782046	1	0	0	1	0	0	0	0	0	0	0	1	0	1	70.0	0.004	-1.3214437901247753	0.0	-6.864153793295131	0.0	False	True	True	False	False	False	0.0	0.25440332601832627
chr11_61908172_T_C_b38	0.0130904	4.90527477843843	4.787491742782046	1	0	0	1	0	0	0	0	0	0	0	1	0	1	70.0	0.004	-1.3214437901247753	0.0	-6.864153793295131	0.0	False	True	True	False	False	False	0.0	0.25440332601832627
chr11_61908172_T_C_b38	0.0637678	4.90527477843843	4.787491742782046	1	0	0	1	0	0	0	0	0	0	0	1	0	1	70.0	0.004	-1.3214437901247753	0.0	-6.864153793295131	0.0	False	True	True	False	False	False	0.0	0.25440332601832627
chr20_34945933_A_C_b38	0.0629441	4.77912349311153	2.995732273553991	0	0	1	1	1	1	0	1	1	1	0	1	0	1	60.0	0.0	-3.6709195703921536	2.935206832862037	-2.758815711186813	4.416705164180982	True	False	True	False	False	False	0.0	0.2543985325087038
chr20_34945933_A_C_b38	0.0629441	4.77912349311153	2.995732273553991	0	0	1	1	1	1	0	1	1	1	0	1	0	1	60.0	0.0	-3.6709195703921536	2.935206832862037	-2.758815711186813	4.416705164180982	True	False	True	False	False	False	0.0	0.2543985325087038
chr20_34945933_A_C_b38	0.0339367	4.77912349311153	2.995732273553991	0	0	1	1	1	1	0	1	1	1	0	1	0	1	60.0	0.0	-3.6709195703921536	2.935206832862037	-2.758815711186813	4.416705164180982	True	False	True	False	False	False	0.0	0.2543985325087038
chr20_34945933_A_C_b38	0.0629441	4.77912349311153	2.995732273553991	0	0	1	1	1	1	0	1	1	1	0	1	0	1	60.0	0.0	-3.6709195703921536	2.935206832862037	-2.758815711186813	4.416705164180982	True	False	True	False	False	False	0.0	0.2543985325087038
chr20_34945933_A_C_b38	0.0629441	4.77912349311153	2.995732273553991	0	0	1	1	1	1	0	1	1	1	0	1	0	1	60.0	0.0	-3.6709195703921536	2.935206832862037	-2.758815711186813	4.416705164180982	True	False	True	False	False	False	0.0	0.2543985325087038
chr20_34945933_A_C_b38	0.0339367	4.77912349311153	2.995732273553991	0	0	1	1	1	1	0	1	1	1	0	1	0	1	60.0	0.0	-3.6709195703921536	2.935206832862037	-2.758815711186813	4.416705164180982	True	False	True	False	False	False	0.0	0.2543985325087038
chr20_34945933_A_C_b38	0.0629441	4.77912349311153	2.995732273553991	0	0	1	1	1	1	0	1	1	1	0	1	0	1	60.0	0.0	-3.6709195703921536	2.935206832862037	-2.758815711186813	4.416705164180982	True	False	True	False	False	False	0.0	0.2543985325087038
chr20_34945933_A_C_b38	0.0339367	4.77912349311153	2.995732273553991	0	0	1	1	1	1	0	1	1	1	0	1	0	1	60.0	0.0	-3.6709195703921536	2.935206832862037	-2.758815711186813	4.416705164180982	True	False	True	False	False	False	0.0	0.2543985325087038
chr20_34945933_A_C_b38	0.0339367	4.77912349311153	2.995732273553991	0	0	1	1	1	1	0	1	1	1	0	1	0	1	60.0	0.0	-3.6709195703921536	2.935206832862037	-2.758815711186813	4.416705164180982	True	False	True	False	False	False	0.0	0.2543985325087038
chr20_34945933_A_C_b38	0.0339367	4.77912349311153	2.995732273553991	0	0	1	1	1	1	0	1	1	1	0	1	0	1	60.0	0.0	-3.6709195703921536	2.935206832862037	-2.758815711186813	4.416705164180982	True	False	True	False	False	False	0.0	0.2543985325087038
chr12_52900958_C_T_b38	0.0641488	5.308267697401205	5.918893854273146	1	0	1	1	0	1	0	1	1	1	0	1	0	1	60.0	0.0	-1.6945601266274306	0.0	-0.8366289057477019	3.236216684467024	False	True	True	False	False	False	0.0	0.2543983569768008
chr12_52900958_C_T_b38	0.0641488	5.308267697401205	5.918893854273146	1	0	1	1	0	1	0	1	1	1	0	1	0	1	60.0	0.0	-1.6945601266274306	0.0	-0.8366289057477019	3.236216684467024	False	True	True	False	False	False	0.0	0.2543983569768008
chr3_15696182_G_A_b38	0.0103076	4.1588830833596715	3.912023005428146	0	0	1	0	0	1	0	0	1	0	0	1	0	1	40.0	1.0	-5.527454046332431	0.0	2.7421579344882616	1.1861532827341392	False	True	True	False	False	False	0.0	0.25439743638598733
chr3_15696182_G_A_b38	0.132696	4.1588830833596715	3.912023005428146	0	0	1	0	0	1	0	0	1	0	0	1	0	1	40.0	1.0	-5.527454046332431	0.0	2.7421579344882616	1.1861532827341392	False	True	True	False	False	False	0.0	0.25439743638598733
chr3_15696182_G_A_b38	0.132696	4.1588830833596715	3.912023005428146	0	0	1	0	0	1	0	0	1	0	0	1	0	1	40.0	1.0	-5.527454046332431	0.0	2.7421579344882616	1.1861532827341392	False	True	True	False	False	False	0.0	0.25439743638598733
chr3_15696182_G_A_b38	0.0103076	4.1588830833596715	3.912023005428146	0	0	1	0	0	1	0	0	1	0	0	1	0	1	40.0	1.0	-5.527454046332431	0.0	2.7421579344882616	1.1861532827341392	False	True	True	False	False	False	0.0	0.25439743638598733
chr3_15696182_G_A_b38	0.0103076	4.1588830833596715	3.912023005428146	0	0	1	0	0	1	0	0	1	0	0	1	0	1	40.0	1.0	-5.527454046332431	0.0	2.7421579344882616	1.1861532827341392	False	True	True	False	False	False	0.0	0.25439743638598733
chr3_15696182_G_A_b38	0.132696	4.1588830833596715	3.912023005428146	0	0	1	0	0	1	0	0	1	0	0	1	0	1	40.0	1.0	-5.527454046332431	0.0	2.7421579344882616	1.1861532827341392	False	True	True	False	False	False	0.0	0.25439743638598733
chr3_15696182_G_A_b38	0.0103076	4.1588830833596715	3.912023005428146	0	0	1	0	0	1	0	0	1	0	0	1	0	1	40.0	1.0	-5.527454046332431	0.0	2.7421579344882616	1.1861532827341392	False	True	True	False	False	False	0.0	0.25439743638598733
chr3_15696182_G_A_b38	0.132696	4.1588830833596715	3.912023005428146	0	0	1	0	0	1	0	0	1	0	0	1	0	1	40.0	1.0	-5.527454046332431	0.0	2.7421579344882616	1.1861532827341392	False	True	True	False	False	False	0.0	0.25439743638598733
chr4_10078838_A_C_b38	0.0411752	5.099866427824199	3.970291913552122	0	0	0	1	0	1	0	1	1	1	1	1	0	1	60.0	0.0	3.607235834624338	0.0	1.9360668100276968	0.0	True	False	True	False	False	False	0.0	0.25439521131113546
chr16_70115049_T_G_b38	0.00530438	4.787491742782046	4.787491742782046	0	0	0	1	1	1	1	0	1	1	1	1	0	0	70.0	0.001	0.1968872504507422	2.4314458571527413	-4.258614198678444	0.6092684067966303	True	False	True	False	False	False	0.0	0.2543828541848199
chr16_70115049_T_G_b38	0.344106	4.787491742782046	4.787491742782046	0	0	0	1	1	1	1	0	1	1	1	1	0	0	70.0	0.001	0.1968872504507422	2.4314458571527413	-4.258614198678444	0.6092684067966303	True	False	True	False	False	False	0.0	0.2543828541848199
chr3_58193301_T_C_b38	0.00945748	4.9344739331306915	4.9344739331306915	0	0	1	0	0	1	0	1	1	0	1	1	1	1	40.0	0.011	-2.144021492747527	0.0	3.3673487481823514	4.608004158160625	False	True	True	False	False	False	0.0	0.254376879576242
chr17_40032802_A_G_b38	0.397052	4.727387818712341	3.713572066704308	0	0	0	1	0	1	0	0	1	1	0	1	0	1	60.0	0.0	5.455759116310138	5.258871865859396	8.381522680215419	0.0	True	False	True	False	False	False	0.0	0.25437650842234827
chr17_40032802_A_G_b38	0.397052	4.727387818712341	3.713572066704308	0	0	0	1	0	1	0	0	1	1	0	1	0	1	60.0	0.0	5.455759116310138	5.258871865859396	8.381522680215419	0.0	True	False	True	False	False	False	0.0	0.25437650842234827
chr17_40032802_A_G_b38	0.397052	4.727387818712341	3.713572066704308	0	0	0	1	0	1	0	0	1	1	0	1	0	1	60.0	0.0	5.455759116310138	5.258871865859396	8.381522680215419	0.0	True	False	True	False	False	False	0.0	0.25437650842234827
chr17_40032802_A_G_b38	0.397052	4.727387818712341	3.713572066704308	0	0	0	1	0	1	0	0	1	1	0	1	0	1	60.0	0.0	5.455759116310138	5.258871865859396	8.381522680215419	0.0	True	False	True	False	False	False	0.0	0.25437650842234827
chr17_40032802_A_G_b38	0.397052	4.727387818712341	3.713572066704308	0	0	0	1	0	1	0	0	1	1	0	1	0	1	60.0	0.0	5.455759116310138	5.258871865859396	8.381522680215419	0.0	True	False	True	False	False	False	0.0	0.25437650842234827
chr17_40032802_A_G_b38	0.397052	4.727387818712341	3.713572066704308	0	0	0	1	0	1	0	0	1	1	0	1	0	1	60.0	0.0	5.455759116310138	5.258871865859396	8.381522680215419	0.0	True	False	True	False	False	False	0.0	0.25437650842234827
chr4_17688449_T_C_b38	0.0195029	4.418840607796598	3.295836866004329	1	0	0	0	1	1	0	0	1	1	0	1	0	0	60.0	0.0	-5.339400110291816	0.0293436712304373	-3.6815931971661655	0.06433120641263201	False	True	True	False	False	False	0.0	0.25437305588921255
chr4_17688449_T_C_b38	0.290378	4.418840607796598	3.295836866004329	1	0	0	0	1	1	0	0	1	1	0	1	0	0	60.0	0.0	-5.339400110291816	0.0293436712304373	-3.6815931971661655	0.06433120641263201	False	True	True	False	False	False	0.0	0.25437305588921255
chr19_35843517_G_A_b38	0.0122539	3.828641396489095	3.044522437723423	0	0	0	0	0	0	0	0	0	0	0	0	0	0	50.0	0.185	-11.122838063715069	0.0	-0.8450287188725625	0.0	False	True	True	False	False	False	0.0	0.2543709539960465
chr19_35843517_G_A_b38	0.0122539	3.828641396489095	3.044522437723423	0	0	0	0	0	0	0	0	0	0	0	0	0	0	50.0	0.185	-11.122838063715069	0.0	-0.8450287188725625	0.0	False	True	True	False	False	False	0.0	0.2543709539960465
chr19_35843517_G_A_b38	0.0122539	3.828641396489095	3.044522437723423	0	0	0	0	0	0	0	0	0	0	0	0	0	0	50.0	0.185	-11.122838063715069	0.0	-0.8450287188725625	0.0	False	True	True	False	False	False	0.0	0.2543709539960465
chr19_35843517_G_A_b38	0.0122539	3.828641396489095	3.044522437723423	0	0	0	0	0	0	0	0	0	0	0	0	0	0	50.0	0.185	-11.122838063715069	0.0	-0.8450287188725625	0.0	False	True	True	False	False	False	0.0	0.2543709539960465
chr19_35843517_G_A_b38	0.0122539	3.828641396489095	3.044522437723423	0	0	0	0	0	0	0	0	0	0	0	0	0	0	50.0	0.185	-11.122838063715069	0.0	-0.8450287188725625	0.0	False	True	True	False	False	False	0.0	0.2543709539960465
chr19_35843517_G_A_b38	0.0122539	3.828641396489095	3.044522437723423	0	0	0	0	0	0	0	0	0	0	0	0	0	0	50.0	0.185	-11.122838063715069	0.0	-0.8450287188725625	0.0	False	True	True	False	False	False	0.0	0.2543709539960465
chr9_2191309_C_G_b38	0.707371	3.784189633918261	1.0986122886681098	0	0	1	0	1	0	0	0	0	0	0	1	0	1	50.0	1.0	-2.347011028205749	0.0	-7.093730788791852	2.1237686985304833	False	True	True	False	False	False	0.0	0.2543677661750024
chr15_42080450_G_A_b38	0.00509815	3.784189633918261	6.304448802421981	0	0	0	1	0	0	0	0	0	0	0	1	1	0	30.0	0.041	-11.661195908519169	0.0	9.399818753455122	0.0	True	False	True	False	False	False	0.0	0.2543626438012858
chr4_11428482_G_A_b38	0.0107183	4.394449154672439	3.044522437723423	1	0	0	0	1	1	0	1	1	1	0	1	1	0	60.0	0.0	0.8081980560861406	0.0	-0.4654307269006423	0.0	False	True	True	False	False	False	0.0	0.25435556556649497
chr4_11428482_G_A_b38	0.0336469	4.394449154672439	3.044522437723423	1	0	0	0	1	1	0	1	1	1	0	1	1	0	60.0	0.0	0.8081980560861406	0.0	-0.4654307269006423	0.0	False	True	True	False	False	False	0.0	0.25435556556649497
chr3_196713224_A_G_b38	0.581485	4.61512051684126	4.61512051684126	0	0	0	1	1	1	1	1	1	1	1	1	0	0	40.0	0.001	-1.7516241529533083	1.4306502544180124	3.3002932208302624	0.9560373172698178	True	False	True	False	False	False	0.0	0.25435379825481674
chr1_206453433_G_A_b38	0.0653918	3.9889840465642745	3.9889840465642745	0	1	1	1	0	0	0	0	0	0	0	1	0	1	40.0	0.0	1.0234500440242411	13.095863239187452	-1.4860823192741537	0.0	True	False	True	False	False	False	0.0	0.2543524272355545
chr16_75411777_G_A_b38	0.141912	3.8918202981106265	3.871201010907891	0	0	0	0	0	1	0	0	1	0	0	1	0	1	40.0	0.0	-4.674498388396769	1.6320735771029735	3.780741537640729	0.6089334338670795	True	False	True	False	False	False	0.0	0.25435175361789
chr16_75411777_G_A_b38	0.00215551	3.8918202981106265	3.871201010907891	0	0	0	0	0	1	0	0	1	0	0	1	0	1	40.0	0.0	-4.674498388396769	1.6320735771029735	3.780741537640729	0.6089334338670795	True	False	True	False	False	False	0.0	0.25435175361789
chr16_75411777_G_A_b38	0.00215551	3.8918202981106265	3.871201010907891	0	0	0	0	0	1	0	0	1	0	0	1	0	1	40.0	0.0	-4.674498388396769	1.6320735771029735	3.780741537640729	0.6089334338670795	True	False	True	False	False	False	0.0	0.25435175361789
chr16_75411777_G_A_b38	0.141912	3.8918202981106265	3.871201010907891	0	0	0	0	0	1	0	0	1	0	0	1	0	1	40.0	0.0	-4.674498388396769	1.6320735771029735	3.780741537640729	0.6089334338670795	True	False	True	False	False	False	0.0	0.25435175361789
chr11_3027015_C_T_b38	0.0887737	5.389071729816501	5.831882477283517	1	0	1	0	0	0	0	0	0	1	0	1	0	1	70.0	0.0	-1.9482504147238573	0.0	2.434393697234647	0.0	False	True	True	False	False	False	0.0	0.2543485416561926
chr1_39570997_G_C_b38	0.261422	4.61512051684126	4.605170185988092	0	0	0	0	0	1	0	1	1	1	0	1	0	1	40.0	0.779	2.022960251268948	0.0	1.1413397014394562	1.0616551474510558	True	False	True	False	False	False	0.0	0.25434288186384996
chr1_39570997_G_C_b38	0.261422	4.61512051684126	4.605170185988092	0	0	0	0	0	1	0	1	1	1	0	1	0	1	40.0	0.779	2.022960251268948	0.0	1.1413397014394562	1.0616551474510558	True	False	True	False	False	False	0.0	0.25434288186384996
chr22_42631624_C_T_b38	0.0232192	5.1647859739235145	6.612041034833092	1	0	0	0	0	1	0	0	1	1	0	1	0	1	60.0	0.0	2.878251687372332	0.0	3.0700115494682265	0.29489962052156926	False	True	True	False	False	False	0.0	0.2543424855497723
chr22_42631624_C_T_b38	0.0121106	5.1647859739235145	6.612041034833092	1	0	0	0	0	1	0	0	1	1	0	1	0	1	60.0	0.0	2.878251687372332	0.0	3.0700115494682265	0.29489962052156926	False	True	True	False	False	False	0.0	0.2543424855497723
chr20_58311006_A_G_b38	0.059073	4.762173934797756	3.6109179126442243	0	0	1	1	0	1	0	0	1	1	1	1	0	0	30.0	0.0	9.15127934250394	3.0780056481708664	12.353390303910125	0.0	True	False	True	False	False	False	0.0	0.2543330230666517
chr16_69934989_G_A_b38	0.40866	5.459585514144159	6.7580945044277305	0	0	1	1	0	1	0	0	1	1	1	1	0	1	80.0	0.0	-0.7349588092822688	0.0	-0.1371933923746695	0.0	True	False	True	False	False	False	0.0	0.2543294028178044
chr16_69934989_G_A_b38	0.40866	5.459585514144159	6.7580945044277305	0	0	1	1	0	1	0	0	1	1	1	1	0	1	80.0	0.0	-0.7349588092822688	0.0	-0.1371933923746695	0.0	True	False	True	False	False	False	0.0	0.2543294028178044
chr16_69934989_G_A_b38	0.40866	5.459585514144159	6.7580945044277305	0	0	1	1	0	1	0	0	1	1	1	1	0	1	80.0	0.0	-0.7349588092822688	0.0	-0.1371933923746695	0.0	True	False	True	False	False	False	0.0	0.2543294028178044
chr8_22158619_C_T_b38	0.00618997	4.127134385045092	2.0794415416798357	0	0	0	0	1	1	0	0	1	1	0	1	0	0	40.0	0.0	-4.225484567634055	6.921268589783376	2.9067523806721667	0.0	False	True	True	False	False	False	0.0	0.2543280686024826
chr20_4790690_G_T_b38	0.0838815	4.382026634673881	4.382026634673881	0	0	0	0	0	1	0	0	1	0	0	1	0	1	70.0	0.0	-8.706318163204084	1.676117661372354	6.270804792287819	0.0	True	False	True	False	False	False	0.0	0.25432626747957404
chr20_4790690_G_T_b38	0.0838815	4.382026634673881	4.382026634673881	0	0	0	0	0	1	0	0	1	0	0	1	0	1	70.0	0.0	-8.706318163204084	1.676117661372354	6.270804792287819	0.0	True	False	True	False	False	False	0.0	0.25432626747957404
chr20_4790690_G_T_b38	0.0838815	4.382026634673881	4.382026634673881	0	0	0	0	0	1	0	0	1	0	0	1	0	1	70.0	0.0	-8.706318163204084	1.676117661372354	6.270804792287819	0.0	True	False	True	False	False	False	0.0	0.25432626747957404
chr16_57759683_T_C_b38	0.0298877	5.0369526024136295	5.278114659230517	1	0	0	1	1	1	0	0	1	1	1	1	0	1	60.0	0.0	5.250814570002141	4.405243558425662	-1.4746480443793146	0.0	False	True	True	False	False	False	0.0	0.25432102490614367
chr16_57759683_T_C_b38	0.0404092	5.0369526024136295	5.278114659230517	1	0	0	1	1	1	0	0	1	1	1	1	0	1	60.0	0.0	5.250814570002141	4.405243558425662	-1.4746480443793146	0.0	False	True	True	False	False	False	0.0	0.25432102490614367
chr16_57759683_T_C_b38	0.0298877	5.0369526024136295	5.278114659230517	1	0	0	1	1	1	0	0	1	1	1	1	0	1	60.0	0.0	5.250814570002141	4.405243558425662	-1.4746480443793146	0.0	False	True	True	False	False	False	0.0	0.25432102490614367
chr16_57759683_T_C_b38	0.0404092	5.0369526024136295	5.278114659230517	1	0	0	1	1	1	0	0	1	1	1	1	0	1	60.0	0.0	5.250814570002141	4.405243558425662	-1.4746480443793146	0.0	False	True	True	False	False	False	0.0	0.25432102490614367
chr16_57759683_T_C_b38	0.0404092	5.0369526024136295	5.278114659230517	1	0	0	1	1	1	0	0	1	1	1	1	0	1	60.0	0.0	5.250814570002141	4.405243558425662	-1.4746480443793146	0.0	False	True	True	False	False	False	0.0	0.25432102490614367
chr16_57759683_T_C_b38	0.0404092	5.0369526024136295	5.278114659230517	1	0	0	1	1	1	0	0	1	1	1	1	0	1	60.0	0.0	5.250814570002141	4.405243558425662	-1.4746480443793146	0.0	False	True	True	False	False	False	0.0	0.25432102490614367
chr16_57759683_T_C_b38	0.0298877	5.0369526024136295	5.278114659230517	1	0	0	1	1	1	0	0	1	1	1	1	0	1	60.0	0.0	5.250814570002141	4.405243558425662	-1.4746480443793146	0.0	False	True	True	False	False	False	0.0	0.25432102490614367
chr16_57759683_T_C_b38	0.0404092	5.0369526024136295	5.278114659230517	1	0	0	1	1	1	0	0	1	1	1	1	0	1	60.0	0.0	5.250814570002141	4.405243558425662	-1.4746480443793146	0.0	False	True	True	False	False	False	0.0	0.25432102490614367
chr16_57759683_T_C_b38	0.0298877	5.0369526024136295	5.278114659230517	1	0	0	1	1	1	0	0	1	1	1	1	0	1	60.0	0.0	5.250814570002141	4.405243558425662	-1.4746480443793146	0.0	False	True	True	False	False	False	0.0	0.25432102490614367
chr16_57759683_T_C_b38	0.0404092	5.0369526024136295	5.278114659230517	1	0	0	1	1	1	0	0	1	1	1	1	0	1	60.0	0.0	5.250814570002141	4.405243558425662	-1.4746480443793146	0.0	False	True	True	False	False	False	0.0	0.25432102490614367
chr16_57759683_T_C_b38	0.0404092	5.0369526024136295	5.278114659230517	1	0	0	1	1	1	0	0	1	1	1	1	0	1	60.0	0.0	5.250814570002141	4.405243558425662	-1.4746480443793146	0.0	False	True	True	False	False	False	0.0	0.25432102490614367
chr16_57759683_T_C_b38	0.0298877	5.0369526024136295	5.278114659230517	1	0	0	1	1	1	0	0	1	1	1	1	0	1	60.0	0.0	5.250814570002141	4.405243558425662	-1.4746480443793146	0.0	False	True	True	False	False	False	0.0	0.25432102490614367
chr16_57759683_T_C_b38	0.0298877	5.0369526024136295	5.278114659230517	1	0	0	1	1	1	0	0	1	1	1	1	0	1	60.0	0.0	5.250814570002141	4.405243558425662	-1.4746480443793146	0.0	False	True	True	False	False	False	0.0	0.25432102490614367
chr16_57759683_T_C_b38	0.0298877	5.0369526024136295	5.278114659230517	1	0	0	1	1	1	0	0	1	1	1	1	0	1	60.0	0.0	5.250814570002141	4.405243558425662	-1.4746480443793146	0.0	False	True	True	False	False	False	0.0	0.25432102490614367
chr16_57759683_T_C_b38	0.0298877	5.0369526024136295	5.278114659230517	1	0	0	1	1	1	0	0	1	1	1	1	0	1	60.0	0.0	5.250814570002141	4.405243558425662	-1.4746480443793146	0.0	False	True	True	False	False	False	0.0	0.25432102490614367
chr16_57759683_T_C_b38	0.0404092	5.0369526024136295	5.278114659230517	1	0	0	1	1	1	0	0	1	1	1	1	0	1	60.0	0.0	5.250814570002141	4.405243558425662	-1.4746480443793146	0.0	False	True	True	False	False	False	0.0	0.25432102490614367
chr16_20419356_G_A_b38	0.0265675	4.382026634673881	4.867534450455582	0	0	1	0	0	0	0	0	0	0	0	1	0	0	60.0	0.84	-5.527509269230552	6.47449421884997	8.518576465038748	0.07427761999896632	False	True	True	False	False	False	0.0	0.25431303405005184
chr16_20419356_G_A_b38	0.0265675	4.382026634673881	4.867534450455582	0	0	1	0	0	0	0	0	0	0	0	1	0	0	60.0	0.84	-5.527509269230552	6.47449421884997	8.518576465038748	0.07427761999896632	False	True	True	False	False	False	0.0	0.25431303405005184
chr16_20419356_G_A_b38	0.0265675	4.382026634673881	4.867534450455582	0	0	1	0	0	0	0	0	0	0	0	1	0	0	60.0	0.84	-5.527509269230552	6.47449421884997	8.518576465038748	0.07427761999896632	False	True	True	False	False	False	0.0	0.25431303405005184
chr2_47050417_A_T_b38	0.276826	4.356708826689592	4.3694478524670215	0	0	0	0	1	1	0	1	1	1	0	1	1	1	40.0	0.0	-9.349009331549942	0.0	3.5795255504307306	2.9968033110619956	False	True	True	False	False	False	0.0	0.2543071337316832
chr2_47050417_A_T_b38	0.276826	4.356708826689592	4.3694478524670215	0	0	0	0	1	1	0	1	1	1	0	1	1	1	40.0	0.0	-9.349009331549942	0.0	3.5795255504307306	2.9968033110619956	False	True	True	False	False	False	0.0	0.2543071337316832
chr22_19499077_C_T_b38	0.0425979	4.31748811353631	3.1780538303479458	0	0	0	0	0	0	0	1	0	1	0	0	0	1	60.0	0.0	-2.801868727275787	3.117556375887909	13.49393770991377	0.0	True	False	True	False	False	False	0.0	0.25430449392693505
chr21_42389975_C_T_b38	0.0248255	4.143134726391533	3.912023005428146	1	0	0	0	0	1	0	1	1	1	0	1	1	0	40.0	0.906	-5.435235726357422	3.48137649930283	3.4327649592897984	2.6102843131221576	False	True	True	False	False	False	0.0	0.25430417566488306
chr11_44860295_G_A_b38	0.0201359	5.1647859739235145	3.4965075614664802	0	0	0	1	0	1	0	1	1	0	0	1	0	1	60.0	0.005	8.576362011196325	13.026364229775735	12.59848090564715	0.0	True	False	True	False	False	False	0.1863	0.25429912786290554
chr11_44860295_G_A_b38	0.0236614	5.1647859739235145	3.4965075614664802	0	0	0	1	0	1	0	1	1	0	0	1	0	1	60.0	0.005	8.576362011196325	13.026364229775735	12.59848090564715	0.0	True	False	True	False	False	False	0.1863	0.25429912786290554
chr22_32370998_C_G_b38	0.00545075	0.0	4.3694478524670215	1	0	0	0	0	0	0	0	0	0	0	0	0	0	60.0	0.001	-0.7156699404308838	3.7857755806339983	0.9217432925835424	0.8906167206548474	False	True	False	False	False	True	0.0	0.25429798710654716
chr22_32370998_C_G_b38	0.0028779	0.0	4.3694478524670215	1	0	0	0	0	0	0	0	0	0	0	0	0	0	60.0	0.001	-0.7156699404308838	3.7857755806339983	0.9217432925835424	0.8906167206548474	False	True	False	False	False	True	0.0	0.25429798710654716
chr22_32370998_C_G_b38	0.00545075	0.0	4.3694478524670215	1	0	0	0	0	0	0	0	0	0	0	0	0	0	60.0	0.001	-0.7156699404308838	3.7857755806339983	0.9217432925835424	0.8906167206548474	False	True	False	False	False	True	0.0	0.25429798710654716
chr22_32370998_C_G_b38	0.00545075	0.0	4.3694478524670215	1	0	0	0	0	0	0	0	0	0	0	0	0	0	60.0	0.001	-0.7156699404308838	3.7857755806339983	0.9217432925835424	0.8906167206548474	False	True	False	False	False	True	0.0	0.25429798710654716
chr22_32370998_C_G_b38	0.0028779	0.0	4.3694478524670215	1	0	0	0	0	0	0	0	0	0	0	0	0	0	60.0	0.001	-0.7156699404308838	3.7857755806339983	0.9217432925835424	0.8906167206548474	False	True	False	False	False	True	0.0	0.25429798710654716
chr22_32370998_C_G_b38	0.0028779	0.0	4.3694478524670215	1	0	0	0	0	0	0	0	0	0	0	0	0	0	60.0	0.001	-0.7156699404308838	3.7857755806339983	0.9217432925835424	0.8906167206548474	False	True	False	False	False	True	0.0	0.25429798710654716
chr19_5286108_A_T_b38	0.364417	4.844187086458591	4.0943445622221	1	1	0	0	0	1	0	0	1	0	0	1	0	1	60.0	0.028	3.7054710767095873	1.0942731036168567	1.0929765325543173	0.8999051647849471	False	True	True	False	False	False	0.0	0.2542951176389311
chr19_5286108_A_T_b38	0.364417	4.844187086458591	4.0943445622221	1	1	0	0	0	1	0	0	1	0	0	1	0	1	60.0	0.028	3.7054710767095873	1.0942731036168567	1.0929765325543173	0.8999051647849471	False	True	True	False	False	False	0.0	0.2542951176389311
chr19_5286108_A_T_b38	0.364417	4.844187086458591	4.0943445622221	1	1	0	0	0	1	0	0	1	0	0	1	0	1	60.0	0.028	3.7054710767095873	1.0942731036168567	1.0929765325543173	0.8999051647849471	False	True	True	False	False	False	0.0	0.2542951176389311
chr1_6253878_C_T_b38	0.0014518	5.081404364984463	5.087596335232384	1	0	0	0	0	0	0	0	0	1	0	1	0	1	80.0	1.0	-4.809818180513444	0.0	-1.829151388620048	0.9448011605941169	False	True	True	False	False	False	0.0	0.2542936233261222
chr1_6253878_C_T_b38	0.0014518	5.081404364984463	5.087596335232384	1	0	0	0	0	0	0	0	0	1	0	1	0	1	80.0	1.0	-4.809818180513444	0.0	-1.829151388620048	0.9448011605941169	False	True	True	False	False	False	0.0	0.2542936233261222
chr1_6253878_C_T_b38	0.00273643	5.081404364984463	5.087596335232384	1	0	0	0	0	0	0	0	0	1	0	1	0	1	80.0	1.0	-4.809818180513444	0.0	-1.829151388620048	0.9448011605941169	False	True	True	False	False	False	0.0	0.2542936233261222
chr1_6253878_C_T_b38	0.0397536	5.081404364984463	5.087596335232384	1	0	0	0	0	0	0	0	0	1	0	1	0	1	80.0	1.0	-4.809818180513444	0.0	-1.829151388620048	0.9448011605941169	False	True	True	False	False	False	0.0	0.2542936233261222
chr1_6253878_C_T_b38	0.00925882	5.081404364984463	5.087596335232384	1	0	0	0	0	0	0	0	0	1	0	1	0	1	80.0	1.0	-4.809818180513444	0.0	-1.829151388620048	0.9448011605941169	False	True	True	False	False	False	0.0	0.2542936233261222
chr1_6253878_C_T_b38	0.00273643	5.081404364984463	5.087596335232384	1	0	0	0	0	0	0	0	0	1	0	1	0	1	80.0	1.0	-4.809818180513444	0.0	-1.829151388620048	0.9448011605941169	False	True	True	False	False	False	0.0	0.2542936233261222
chr1_6253878_C_T_b38	0.00273643	5.081404364984463	5.087596335232384	1	0	0	0	0	0	0	0	0	1	0	1	0	1	80.0	1.0	-4.809818180513444	0.0	-1.829151388620048	0.9448011605941169	False	True	True	False	False	False	0.0	0.2542936233261222
chr1_6253878_C_T_b38	0.00273643	5.081404364984463	5.087596335232384	1	0	0	0	0	0	0	0	0	1	0	1	0	1	80.0	1.0	-4.809818180513444	0.0	-1.829151388620048	0.9448011605941169	False	True	True	False	False	False	0.0	0.2542936233261222
chr1_6253878_C_T_b38	0.0397536	5.081404364984463	5.087596335232384	1	0	0	0	0	0	0	0	0	1	0	1	0	1	80.0	1.0	-4.809818180513444	0.0	-1.829151388620048	0.9448011605941169	False	True	True	False	False	False	0.0	0.2542936233261222
chr1_6253878_C_T_b38	0.0397536	5.081404364984463	5.087596335232384	1	0	0	0	0	0	0	0	0	1	0	1	0	1	80.0	1.0	-4.809818180513444	0.0	-1.829151388620048	0.9448011605941169	False	True	True	False	False	False	0.0	0.2542936233261222
chr1_6253878_C_T_b38	0.0397536	5.081404364984463	5.087596335232384	1	0	0	0	0	0	0	0	0	1	0	1	0	1	80.0	1.0	-4.809818180513444	0.0	-1.829151388620048	0.9448011605941169	False	True	True	False	False	False	0.0	0.2542936233261222
chr1_6253878_C_T_b38	0.0014518	5.081404364984463	5.087596335232384	1	0	0	0	0	0	0	0	0	1	0	1	0	1	80.0	1.0	-4.809818180513444	0.0	-1.829151388620048	0.9448011605941169	False	True	True	False	False	False	0.0	0.2542936233261222
chr1_6253878_C_T_b38	0.00925882	5.081404364984463	5.087596335232384	1	0	0	0	0	0	0	0	0	1	0	1	0	1	80.0	1.0	-4.809818180513444	0.0	-1.829151388620048	0.9448011605941169	False	True	True	False	False	False	0.0	0.2542936233261222
chr1_6253878_C_T_b38	0.0014518	5.081404364984463	5.087596335232384	1	0	0	0	0	0	0	0	0	1	0	1	0	1	80.0	1.0	-4.809818180513444	0.0	-1.829151388620048	0.9448011605941169	False	True	True	False	False	False	0.0	0.2542936233261222
chr1_6253878_C_T_b38	0.00925882	5.081404364984463	5.087596335232384	1	0	0	0	0	0	0	0	0	1	0	1	0	1	80.0	1.0	-4.809818180513444	0.0	-1.829151388620048	0.9448011605941169	False	True	True	False	False	False	0.0	0.2542936233261222
chr1_6253878_C_T_b38	0.00925882	5.081404364984463	5.087596335232384	1	0	0	0	0	0	0	0	0	1	0	1	0	1	80.0	1.0	-4.809818180513444	0.0	-1.829151388620048	0.9448011605941169	False	True	True	False	False	False	0.0	0.2542936233261222
chr10_28535335_G_T_b38	0.00317287	5.429345628954441	4.2626798770413155	1	0	0	1	0	1	0	1	1	1	1	1	0	1	40.0	0.001	1.1199632380045668	7.468688061601552	8.396966615314447	0.5659480573427738	False	True	True	False	False	False	0.0	0.25428787643742035
chr10_28535335_G_T_b38	0.00317287	5.429345628954441	4.2626798770413155	1	0	0	1	0	1	0	1	1	1	1	1	0	1	40.0	0.001	1.1199632380045668	7.468688061601552	8.396966615314447	0.5659480573427738	False	True	True	False	False	False	0.0	0.25428787643742035
chr10_28535335_G_T_b38	0.00317287	5.429345628954441	4.2626798770413155	1	0	0	1	0	1	0	1	1	1	1	1	0	1	40.0	0.001	1.1199632380045668	7.468688061601552	8.396966615314447	0.5659480573427738	False	True	True	False	False	False	0.0	0.25428787643742035
chr10_28535335_G_T_b38	0.00317287	5.429345628954441	4.2626798770413155	1	0	0	1	0	1	0	1	1	1	1	1	0	1	40.0	0.001	1.1199632380045668	7.468688061601552	8.396966615314447	0.5659480573427738	False	True	True	False	False	False	0.0	0.25428787643742035
chr10_28535335_G_T_b38	0.00317287	5.429345628954441	4.2626798770413155	1	0	0	1	0	1	0	1	1	1	1	1	0	1	40.0	0.001	1.1199632380045668	7.468688061601552	8.396966615314447	0.5659480573427738	False	True	True	False	False	False	0.0	0.25428787643742035
chr10_28535335_G_T_b38	0.00317287	5.429345628954441	4.2626798770413155	1	0	0	1	0	1	0	1	1	1	1	1	0	1	40.0	0.001	1.1199632380045668	7.468688061601552	8.396966615314447	0.5659480573427738	False	True	True	False	False	False	0.0	0.25428787643742035
chr10_28535335_G_T_b38	0.00317287	5.429345628954441	4.2626798770413155	1	0	0	1	0	1	0	1	1	1	1	1	0	1	40.0	0.001	1.1199632380045668	7.468688061601552	8.396966615314447	0.5659480573427738	False	True	True	False	False	False	0.0	0.25428787643742035
chr1_54674068_A_G_b38	0.0181078	3.970291913552122	4.248495242049359	1	0	0	0	0	0	0	0	0	0	0	0	0	0	40.0	0.019	-17.327302166192602	4.081114631293751	-3.148640581329865	0.5811945423924807	False	True	True	False	False	False	0.0	0.25428103277264635
chr1_54674068_A_G_b38	0.0181078	3.970291913552122	4.248495242049359	1	0	0	0	0	0	0	0	0	0	0	0	0	0	40.0	0.019	-17.327302166192602	4.081114631293751	-3.148640581329865	0.5811945423924807	False	True	True	False	False	False	0.0	0.25428103277264635
chr1_54674068_A_G_b38	0.0181078	3.970291913552122	4.248495242049359	1	0	0	0	0	0	0	0	0	0	0	0	0	0	40.0	0.019	-17.327302166192602	4.081114631293751	-3.148640581329865	0.5811945423924807	False	True	True	False	False	False	0.0	0.25428103277264635
chr4_150599064_G_A_b38	0.004268	4.060443010546419	4.07753744390572	1	1	0	1	1	1	0	1	1	0	0	0	0	1	50.0	1.0	3.6698355976099455	1.4084614589872864	8.044818580996015	0.5752697417671868	False	True	True	False	False	False	0.0	0.2542807987063408
chr4_150599064_G_A_b38	0.00681015	4.060443010546419	4.07753744390572	1	1	0	1	1	1	0	1	1	0	0	0	0	1	50.0	1.0	3.6698355976099455	1.4084614589872864	8.044818580996015	0.5752697417671868	False	True	True	False	False	False	0.0	0.2542807987063408
chr4_150599064_G_A_b38	0.004268	4.060443010546419	4.07753744390572	1	1	0	1	1	1	0	1	1	0	0	0	0	1	50.0	1.0	3.6698355976099455	1.4084614589872864	8.044818580996015	0.5752697417671868	False	True	True	False	False	False	0.0	0.2542807987063408
chr4_150599064_G_A_b38	0.00681015	4.060443010546419	4.07753744390572	1	1	0	1	1	1	0	1	1	0	0	0	0	1	50.0	1.0	3.6698355976099455	1.4084614589872864	8.044818580996015	0.5752697417671868	False	True	True	False	False	False	0.0	0.2542807987063408
chr4_150599064_G_A_b38	0.00681015	4.060443010546419	4.07753744390572	1	1	0	1	1	1	0	1	1	0	0	0	0	1	50.0	1.0	3.6698355976099455	1.4084614589872864	8.044818580996015	0.5752697417671868	False	True	True	False	False	False	0.0	0.2542807987063408
chr4_150599064_G_A_b38	0.004268	4.060443010546419	4.07753744390572	1	1	0	1	1	1	0	1	1	0	0	0	0	1	50.0	1.0	3.6698355976099455	1.4084614589872864	8.044818580996015	0.5752697417671868	False	True	True	False	False	False	0.0	0.2542807987063408
chr19_36394165_A_T_b38	0.0196192	4.02535169073515	7.551186867296149	0	0	0	0	0	0	0	0	0	0	0	1	0	1	20.0	0.258	-2.062799411109952	0.0	4.004035640697758	1.1125996961043683	False	True	True	False	False	False	0.0	0.2542763735939477
chr8_6513612_C_T_b38	0.030699	4.204692619390966	4.189654742026425	0	0	0	0	0	1	0	0	1	0	0	1	0	1	60.0	0.011	-3.34593878420114	0.0	0.088348215953502	3.5911658546794456	True	False	True	False	False	False	0.0	0.2542738615080348
chr17_82658430_C_T_b38	0.0198244	5.648974238161206	7.05617528410041	0	0	1	0	0	0	0	0	0	0	1	1	0	1	80.0	0.0	1.971191888720997	0.1828100209203371	2.705738630563978	0.0	False	True	True	False	False	False	0.0	0.2542729520112811
chr19_425305_C_T_b38	0.0599037	4.31748811353631	4.31748811353631	0	0	0	1	1	0	0	0	0	0	0	1	0	0	80.0	0.0	1.2772125721119998	6.324448351834617	6.247599709407851	0.0	True	False	True	False	False	False	0.0	0.25427018823391434
chr19_425305_C_T_b38	0.0407332	4.31748811353631	4.31748811353631	0	0	0	1	1	0	0	0	0	0	0	1	0	0	80.0	0.0	1.2772125721119998	6.324448351834617	6.247599709407851	0.0	True	False	True	False	False	False	0.0	0.25427018823391434
chr19_425305_C_T_b38	0.0407332	4.31748811353631	4.31748811353631	0	0	0	1	1	0	0	0	0	0	0	1	0	0	80.0	0.0	1.2772125721119998	6.324448351834617	6.247599709407851	0.0	True	False	True	False	False	False	0.0	0.25427018823391434
chr19_425305_C_T_b38	0.0599037	4.31748811353631	4.31748811353631	0	0	0	1	1	0	0	0	0	0	0	1	0	0	80.0	0.0	1.2772125721119998	6.324448351834617	6.247599709407851	0.0	True	False	True	False	False	False	0.0	0.25427018823391434
chr2_101008009_T_C_b38	0.0171468	5.438079308923196	6.610696044717759	0	0	0	0	1	1	0	1	1	1	1	1	0	1	60.0	0.957	-5.701926380717504	0.0	1.6530047254967997	0.15496577616005425	True	False	True	False	False	False	0.0	0.254266906903572
chr2_86264122_C_T_b38	0.0401121	4.406719247264253	4.406719247264253	0	0	0	1	0	0	0	0	0	0	0	1	0	0	80.0	0.0	-5.580471872563424	0.1214545081540796	7.729812314557314	2.2604683196087834	True	False	True	False	False	False	0.0	0.25423669239766045
chr2_86264122_C_T_b38	0.0171559	4.406719247264253	4.406719247264253	0	0	0	1	0	0	0	0	0	0	0	1	0	0	80.0	0.0	-5.580471872563424	0.1214545081540796	7.729812314557314	2.2604683196087834	True	False	True	False	False	False	0.0	0.25423669239766045
chr2_86264122_C_T_b38	0.0401121	4.406719247264253	4.406719247264253	0	0	0	1	0	0	0	0	0	0	0	1	0	0	80.0	0.0	-5.580471872563424	0.1214545081540796	7.729812314557314	2.2604683196087834	True	False	True	False	False	False	0.0	0.25423669239766045
chr2_86264122_C_T_b38	0.0171559	4.406719247264253	4.406719247264253	0	0	0	1	0	0	0	0	0	0	0	1	0	0	80.0	0.0	-5.580471872563424	0.1214545081540796	7.729812314557314	2.2604683196087834	True	False	True	False	False	False	0.0	0.25423669239766045
chr5_225659_A_G_b38	0.0579401	4.584967478670572	3.332204510175204	1	0	1	0	0	0	0	0	0	1	0	0	0	1	50.0	0.0	2.4583954434159483	0.0	-4.6136928371147405	0.27720944765039945	False	True	True	False	False	False	0.0	0.2542307607142504
chr5_225659_A_G_b38	0.0579401	4.584967478670572	3.332204510175204	1	0	1	0	0	0	0	0	0	1	0	0	0	1	50.0	0.0	2.4583954434159483	0.0	-4.6136928371147405	0.27720944765039945	False	True	True	False	False	False	0.0	0.2542307607142504
chr5_225659_A_G_b38	0.0579401	4.584967478670572	3.332204510175204	1	0	1	0	0	0	0	0	0	1	0	0	0	1	50.0	0.0	2.4583954434159483	0.0	-4.6136928371147405	0.27720944765039945	False	True	True	False	False	False	0.0	0.2542307607142504
chr5_225659_A_G_b38	0.0579401	4.584967478670572	3.332204510175204	1	0	1	0	0	0	0	0	0	1	0	0	0	1	50.0	0.0	2.4583954434159483	0.0	-4.6136928371147405	0.27720944765039945	False	True	True	False	False	False	0.0	0.2542307607142504
chr5_225659_A_G_b38	0.0719869	4.584967478670572	3.332204510175204	1	0	1	0	0	0	0	0	0	1	0	0	0	1	50.0	0.0	2.4583954434159483	0.0	-4.6136928371147405	0.27720944765039945	False	True	True	False	False	False	0.0	0.2542307607142504
chr5_225659_A_G_b38	0.0719869	4.584967478670572	3.332204510175204	1	0	1	0	0	0	0	0	0	1	0	0	0	1	50.0	0.0	2.4583954434159483	0.0	-4.6136928371147405	0.27720944765039945	False	True	True	False	False	False	0.0	0.2542307607142504
chr5_225659_A_G_b38	0.0719869	4.584967478670572	3.332204510175204	1	0	1	0	0	0	0	0	0	1	0	0	0	1	50.0	0.0	2.4583954434159483	0.0	-4.6136928371147405	0.27720944765039945	False	True	True	False	False	False	0.0	0.2542307607142504
chr5_225659_A_G_b38	0.0719869	4.584967478670572	3.332204510175204	1	0	1	0	0	0	0	0	0	1	0	0	0	1	50.0	0.0	2.4583954434159483	0.0	-4.6136928371147405	0.27720944765039945	False	True	True	False	False	False	0.0	0.2542307607142504
chr13_110446710_G_A_b38	0.0264199	4.48863636973214	4.477336814478207	0	0	0	0	0	1	0	1	1	1	0	1	0	1	60.0	0.0	-1.286395608130761	0.0	0.661855608002412	0.42815519644415906	True	False	True	False	False	False	0.0	0.2542252521547785
chr13_110446710_G_A_b38	0.0335485	4.48863636973214	4.477336814478207	0	0	0	0	0	1	0	1	1	1	0	1	0	1	60.0	0.0	-1.286395608130761	0.0	0.661855608002412	0.42815519644415906	True	False	True	False	False	False	0.0	0.2542252521547785
chr13_110446710_G_A_b38	0.0335485	4.48863636973214	4.477336814478207	0	0	0	0	0	1	0	1	1	1	0	1	0	1	60.0	0.0	-1.286395608130761	0.0	0.661855608002412	0.42815519644415906	True	False	True	False	False	False	0.0	0.2542252521547785
chr13_110446710_G_A_b38	0.0335485	4.48863636973214	4.477336814478207	0	0	0	0	0	1	0	1	1	1	0	1	0	1	60.0	0.0	-1.286395608130761	0.0	0.661855608002412	0.42815519644415906	True	False	True	False	False	False	0.0	0.2542252521547785
chr13_110446710_G_A_b38	0.0264199	4.48863636973214	4.477336814478207	0	0	0	0	0	1	0	1	1	1	0	1	0	1	60.0	0.0	-1.286395608130761	0.0	0.661855608002412	0.42815519644415906	True	False	True	False	False	False	0.0	0.2542252521547785
chr13_110446710_G_A_b38	0.0264199	4.48863636973214	4.477336814478207	0	0	0	0	0	1	0	1	1	1	0	1	0	1	60.0	0.0	-1.286395608130761	0.0	0.661855608002412	0.42815519644415906	True	False	True	False	False	False	0.0	0.2542252521547785
chr13_110446710_G_A_b38	0.0447408	4.48863636973214	4.477336814478207	0	0	0	0	0	1	0	1	1	1	0	1	0	1	60.0	0.0	-1.286395608130761	0.0	0.661855608002412	0.42815519644415906	True	False	True	False	False	False	0.0	0.2542252521547785
chr13_110446710_G_A_b38	0.0447408	4.48863636973214	4.477336814478207	0	0	0	0	0	1	0	1	1	1	0	1	0	1	60.0	0.0	-1.286395608130761	0.0	0.661855608002412	0.42815519644415906	True	False	True	False	False	False	0.0	0.2542252521547785
chr13_110446710_G_A_b38	0.0335485	4.48863636973214	4.477336814478207	0	0	0	0	0	1	0	1	1	1	0	1	0	1	60.0	0.0	-1.286395608130761	0.0	0.661855608002412	0.42815519644415906	True	False	True	False	False	False	0.0	0.2542252521547785
chr13_110446710_G_A_b38	0.0447408	4.48863636973214	4.477336814478207	0	0	0	0	0	1	0	1	1	1	0	1	0	1	60.0	0.0	-1.286395608130761	0.0	0.661855608002412	0.42815519644415906	True	False	True	False	False	False	0.0	0.2542252521547785
chr13_110446710_G_A_b38	0.0447408	4.48863636973214	4.477336814478207	0	0	0	0	0	1	0	1	1	1	0	1	0	1	60.0	0.0	-1.286395608130761	0.0	0.661855608002412	0.42815519644415906	True	False	True	False	False	False	0.0	0.2542252521547785
chr13_110446710_G_A_b38	0.0264199	4.48863636973214	4.477336814478207	0	0	0	0	0	1	0	1	1	1	0	1	0	1	60.0	0.0	-1.286395608130761	0.0	0.661855608002412	0.42815519644415906	True	False	True	False	False	False	0.0	0.2542252521547785
chr13_110446710_G_A_b38	0.0447408	4.48863636973214	4.477336814478207	0	0	0	0	0	1	0	1	1	1	0	1	0	1	60.0	0.0	-1.286395608130761	0.0	0.661855608002412	0.42815519644415906	True	False	True	False	False	False	0.0	0.2542252521547785
chr13_110446710_G_A_b38	0.0264199	4.48863636973214	4.477336814478207	0	0	0	0	0	1	0	1	1	1	0	1	0	1	60.0	0.0	-1.286395608130761	0.0	0.661855608002412	0.42815519644415906	True	False	True	False	False	False	0.0	0.2542252521547785
chr13_110446710_G_A_b38	0.0335485	4.48863636973214	4.477336814478207	0	0	0	0	0	1	0	1	1	1	0	1	0	1	60.0	0.0	-1.286395608130761	0.0	0.661855608002412	0.42815519644415906	True	False	True	False	False	False	0.0	0.2542252521547785
chr19_4555967_G_A_b38	0.0215964	4.59511985013459	3.044522437723423	0	0	0	0	0	1	1	1	1	0	0	1	0	1	70.0	0.0	2.227235060021466	0.0	7.208887754441008	1.9554169333239955	True	False	True	False	False	False	0.0	0.25422085408260325
chr19_4555967_G_A_b38	0.0215964	4.59511985013459	3.044522437723423	0	0	0	0	0	1	1	1	1	0	0	1	0	1	70.0	0.0	2.227235060021466	0.0	7.208887754441008	1.9554169333239955	True	False	True	False	False	False	0.0	0.25422085408260325
chr19_4555967_G_A_b38	0.0215964	4.59511985013459	3.044522437723423	0	0	0	0	0	1	1	1	1	0	0	1	0	1	70.0	0.0	2.227235060021466	0.0	7.208887754441008	1.9554169333239955	True	False	True	False	False	False	0.0	0.25422085408260325
chr19_4555967_G_A_b38	0.0215964	4.59511985013459	3.044522437723423	0	0	0	0	0	1	1	1	1	0	0	1	0	1	70.0	0.0	2.227235060021466	0.0	7.208887754441008	1.9554169333239955	True	False	True	False	False	False	0.0	0.25422085408260325
chr19_4555967_G_A_b38	0.0215964	4.59511985013459	3.044522437723423	0	0	0	0	0	1	1	1	1	0	0	1	0	1	70.0	0.0	2.227235060021466	0.0	7.208887754441008	1.9554169333239955	True	False	True	False	False	False	0.0	0.25422085408260325
chr17_80205117_C_T_b38	0.00604759	5.37989735354046	4.48863636973214	1	0	0	0	0	1	0	1	1	1	0	1	0	1	90.0	0.735	-2.318554322210094	1.4502810519965237	9.597008904568868	0.0	False	True	True	False	False	False	0.0	0.25422051784982985
chr17_80205117_C_T_b38	0.00604759	5.37989735354046	4.48863636973214	1	0	0	0	0	1	0	1	1	1	0	1	0	1	90.0	0.735	-2.318554322210094	1.4502810519965237	9.597008904568868	0.0	False	True	True	False	False	False	0.0	0.25422051784982985
chr12_132717785_A_G_b38	0.048945	4.330733340286331	2.6390573296152584	1	1	1	1	1	0	0	1	0	0	0	1	0	1	60.0	1.0	-2.381809969054485	0.0	3.396304411760646	1.2181646624332387	False	True	True	False	False	False	0.0	0.2542116099818411
chr12_132717785_A_G_b38	0.048945	4.330733340286331	2.6390573296152584	1	1	1	1	1	0	0	1	0	0	0	1	0	1	60.0	1.0	-2.381809969054485	0.0	3.396304411760646	1.2181646624332387	False	True	True	False	False	False	0.0	0.2542116099818411
chr12_132717785_A_G_b38	0.048945	4.330733340286331	2.6390573296152584	1	1	1	1	1	0	0	1	0	0	0	1	0	1	60.0	1.0	-2.381809969054485	0.0	3.396304411760646	1.2181646624332387	False	True	True	False	False	False	0.0	0.2542116099818411
chr12_132717785_A_G_b38	0.048945	4.330733340286331	2.6390573296152584	1	1	1	1	1	0	0	1	0	0	0	1	0	1	60.0	1.0	-2.381809969054485	0.0	3.396304411760646	1.2181646624332387	False	True	True	False	False	False	0.0	0.2542116099818411
chr5_35699012_T_C_b38	0.0183218	4.330733340286331	7.188412736496954	1	0	1	0	0	1	0	0	1	0	0	1	0	0	40.0	0.001	-4.305139584113533	5.5862651633802525	-0.6295778570248061	0.05978953581273316	False	True	True	False	False	False	0.0	0.25420622609480154
chr5_35699012_T_C_b38	0.0183218	4.330733340286331	7.188412736496954	1	0	1	0	0	1	0	0	1	0	0	1	0	0	40.0	0.001	-4.305139584113533	5.5862651633802525	-0.6295778570248061	0.05978953581273316	False	True	True	False	False	False	0.0	0.25420622609480154
chr19_1987838_C_T_b38	0.122597	4.990432586778736	6.513230110912307	0	0	0	1	0	0	0	1	0	1	0	1	0	1	60.0	0.0	1.0609330536392712	3.327625567480563	-0.7849761779373097	4.369446910523308	False	True	True	False	False	False	0.0	0.25420584609938285
chr16_22323016_G_A_b38	0.0242663	4.454347296253507	4.454347296253507	0	1	1	0	0	0	0	0	0	1	0	1	0	1	80.0	0.001	-3.608334509355783	0.0	-0.5658681363145064	2.5510327367860266	True	False	True	False	False	False	0.0	0.25419593110009747
chr16_22323016_G_A_b38	0.0242663	4.454347296253507	4.454347296253507	0	1	1	0	0	0	0	0	0	1	0	1	0	1	80.0	0.001	-3.608334509355783	0.0	-0.5658681363145064	2.5510327367860266	True	False	True	False	False	False	0.0	0.25419593110009747
chr4_120798389_A_T_b38	0.0201152	3.58351893845611	3.58351893845611	1	0	0	0	0	0	0	0	0	0	0	0	0	0	20.0	0.806	-5.370600279376571	0.101262920590833	1.665956355308694	5.25732582755591	False	True	True	False	False	False	0.0	0.25418967179556423
chr4_120798389_A_T_b38	0.0201152	3.58351893845611	3.58351893845611	1	0	0	0	0	0	0	0	0	0	0	0	0	0	20.0	0.806	-5.370600279376571	0.101262920590833	1.665956355308694	5.25732582755591	False	True	True	False	False	False	0.0	0.25418967179556423
chr4_120798389_A_T_b38	0.0141402	3.58351893845611	3.58351893845611	1	0	0	0	0	0	0	0	0	0	0	0	0	0	20.0	0.806	-5.370600279376571	0.101262920590833	1.665956355308694	5.25732582755591	False	True	True	False	False	False	0.0	0.25418967179556423
chr4_120798389_A_T_b38	0.0141402	3.58351893845611	3.58351893845611	1	0	0	0	0	0	0	0	0	0	0	0	0	0	20.0	0.806	-5.370600279376571	0.101262920590833	1.665956355308694	5.25732582755591	False	True	True	False	False	False	0.0	0.25418967179556423
chr20_45253868_C_T_b38	0.0448197	4.912654885736052	4.912654885736052	0	0	0	0	0	1	0	0	1	1	1	1	0	0	60.0	0.0	5.604356616152595	3.654783185935916	5.990457316233872	0.0	True	False	True	False	False	False	0.1522	0.25417544732011355
chr20_45253868_C_T_b38	0.0448197	4.912654885736052	4.912654885736052	0	0	0	0	0	1	0	0	1	1	1	1	0	0	60.0	0.0	5.604356616152595	3.654783185935916	5.990457316233872	0.0	True	False	True	False	False	False	0.1522	0.25417544732011355
chr20_45253868_C_T_b38	0.0448197	4.912654885736052	4.912654885736052	0	0	0	0	0	1	0	0	1	1	1	1	0	0	60.0	0.0	5.604356616152595	3.654783185935916	5.990457316233872	0.0	True	False	True	False	False	False	0.1522	0.25417544732011355
chr20_45253868_C_T_b38	0.0448197	4.912654885736052	4.912654885736052	0	0	0	0	0	1	0	0	1	1	1	1	0	0	60.0	0.0	5.604356616152595	3.654783185935916	5.990457316233872	0.0	True	False	True	False	False	False	0.1522	0.25417544732011355
chr5_90692595_G_A_b38	0.0184083	0.0	2.302585092994046	0	0	0	0	0	0	0	0	0	0	0	0	0	1	30.0	0.694	-0.4174967904163443	0.0	8.029998859095791	0.6509633790167868	True	False	False	False	False	True	0.0	0.25417473816127273
chr3_48539464_G_A_b38	0.0270939	5.043425116919247	4.007333185232471	1	1	0	0	0	0	0	0	0	1	0	1	0	1	60.0	0.0	-4.937340340297014	0.0	7.1412224036174266	0.8389669263593476	False	True	True	False	False	False	0.0	0.2541613242687842
chr3_48539464_G_A_b38	0.0435578	5.043425116919247	4.007333185232471	1	1	0	0	0	0	0	0	0	1	0	1	0	1	60.0	0.0	-4.937340340297014	0.0	7.1412224036174266	0.8389669263593476	False	True	True	False	False	False	0.0	0.2541613242687842
chr3_48539464_G_A_b38	0.0270939	5.043425116919247	4.007333185232471	1	1	0	0	0	0	0	0	0	1	0	1	0	1	60.0	0.0	-4.937340340297014	0.0	7.1412224036174266	0.8389669263593476	False	True	True	False	False	False	0.0	0.2541613242687842
chr3_48539464_G_A_b38	0.0270939	5.043425116919247	4.007333185232471	1	1	0	0	0	0	0	0	0	1	0	1	0	1	60.0	0.0	-4.937340340297014	0.0	7.1412224036174266	0.8389669263593476	False	True	True	False	False	False	0.0	0.2541613242687842
chr3_48539464_G_A_b38	0.0270939	5.043425116919247	4.007333185232471	1	1	0	0	0	0	0	0	0	1	0	1	0	1	60.0	0.0	-4.937340340297014	0.0	7.1412224036174266	0.8389669263593476	False	True	True	False	False	False	0.0	0.2541613242687842
chr3_48539464_G_A_b38	0.0435578	5.043425116919247	4.007333185232471	1	1	0	0	0	0	0	0	0	1	0	1	0	1	60.0	0.0	-4.937340340297014	0.0	7.1412224036174266	0.8389669263593476	False	True	True	False	False	False	0.0	0.2541613242687842
chr3_48539464_G_A_b38	0.0270939	5.043425116919247	4.007333185232471	1	1	0	0	0	0	0	0	0	1	0	1	0	1	60.0	0.0	-4.937340340297014	0.0	7.1412224036174266	0.8389669263593476	False	True	True	False	False	False	0.0	0.2541613242687842
chr3_48539464_G_A_b38	0.0435578	5.043425116919247	4.007333185232471	1	1	0	0	0	0	0	0	0	1	0	1	0	1	60.0	0.0	-4.937340340297014	0.0	7.1412224036174266	0.8389669263593476	False	True	True	False	False	False	0.0	0.2541613242687842
chr3_48539464_G_A_b38	0.0435578	5.043425116919247	4.007333185232471	1	1	0	0	0	0	0	0	0	1	0	1	0	1	60.0	0.0	-4.937340340297014	0.0	7.1412224036174266	0.8389669263593476	False	True	True	False	False	False	0.0	0.2541613242687842
chr3_48539464_G_A_b38	0.0435578	5.043425116919247	4.007333185232471	1	1	0	0	0	0	0	0	0	1	0	1	0	1	60.0	0.0	-4.937340340297014	0.0	7.1412224036174266	0.8389669263593476	False	True	True	False	False	False	0.0	0.2541613242687842
chr4_2250447_G_C_b38	0.0895301	5.529429087511423	5.541263545158426	0	1	0	0	0	0	0	0	0	1	1	1	0	1	70.0	0.085	-0.5908513487827416	1.265103719847398	3.5661072665625824	0.0	False	True	True	False	False	False	0.0	0.2541513417211483
chr4_2250447_G_C_b38	0.0895301	5.529429087511423	5.541263545158426	0	1	0	0	0	0	0	0	0	1	1	1	0	1	70.0	0.085	-0.5908513487827416	1.265103719847398	3.5661072665625824	0.0	False	True	True	False	False	False	0.0	0.2541513417211483
chr1_15339446_G_T_b38	0.0242803	3.58351893845611	3.5553480614894135	0	0	0	0	0	1	0	0	1	1	0	1	0	0	20.0	0.001	-18.11259641342928	4.288852480626535	11.020634036151865	0.0	True	False	True	False	False	False	0.0	0.2541379773117485
chr20_10656347_C_T_b38	0.0592341	3.9512437185814275	3.9318256327243257	0	0	1	0	0	1	0	0	1	0	0	1	0	1	40.0	0.0	4.873301794756491	0.0	2.207442040602963	0.0	True	False	True	False	False	False	0.0	0.2541340262785136
chr20_10656347_C_T_b38	0.0592341	3.9512437185814275	3.9318256327243257	0	0	1	0	0	1	0	0	1	0	0	1	0	1	40.0	0.0	4.873301794756491	0.0	2.207442040602963	0.0	True	False	True	False	False	False	0.0	0.2541340262785136
chr1_68142763_A_G_b38	0.995594	4.605170185988092	4.605170185988092	0	0	0	1	1	1	0	0	1	1	0	1	0	1	50.0	0.0	1.4821944311415658	9.436273816911992	0.2213947862626994	5.809846720758671	False	True	True	False	False	False	0.0	0.2541232727528466
chr1_68142763_A_G_b38	0.995594	4.605170185988092	4.605170185988092	0	0	0	1	1	1	0	0	1	1	0	1	0	1	50.0	0.0	1.4821944311415658	9.436273816911992	0.2213947862626994	5.809846720758671	False	True	True	False	False	False	0.0	0.2541232727528466
chr1_68142763_A_G_b38	0.999872	4.605170185988092	4.605170185988092	0	0	0	1	1	1	0	0	1	1	0	1	0	1	50.0	0.0	1.4821944311415658	9.436273816911992	0.2213947862626994	5.809846720758671	False	True	True	False	False	False	0.0	0.2541232727528466
chr1_68142763_A_G_b38	0.999927	4.605170185988092	4.605170185988092	0	0	0	1	1	1	0	0	1	1	0	1	0	1	50.0	0.0	1.4821944311415658	9.436273816911992	0.2213947862626994	5.809846720758671	False	True	True	False	False	False	0.0	0.2541232727528466
chr1_68142763_A_G_b38	0.999927	4.605170185988092	4.605170185988092	0	0	0	1	1	1	0	0	1	1	0	1	0	1	50.0	0.0	1.4821944311415658	9.436273816911992	0.2213947862626994	5.809846720758671	False	True	True	False	False	False	0.0	0.2541232727528466
chr1_68142763_A_G_b38	0.999872	4.605170185988092	4.605170185988092	0	0	0	1	1	1	0	0	1	1	0	1	0	1	50.0	0.0	1.4821944311415658	9.436273816911992	0.2213947862626994	5.809846720758671	False	True	True	False	False	False	0.0	0.2541232727528466
chr15_65396929_T_C_b38	0.0107932	4.110873864173311	4.110873864173311	1	0	0	0	1	0	0	1	0	1	0	1	1	0	60.0	1.0	-2.5729844659320817	0.0	2.2463936599657828	0.49455005709329214	False	True	True	False	False	False	0.0	0.2541140694745649
chr15_65396929_T_C_b38	0.0107932	4.110873864173311	4.110873864173311	1	0	0	0	1	0	0	1	0	1	0	1	1	0	60.0	1.0	-2.5729844659320817	0.0	2.2463936599657828	0.49455005709329214	False	True	True	False	False	False	0.0	0.2541140694745649
chr15_65396929_T_C_b38	0.0107932	4.110873864173311	4.110873864173311	1	0	0	0	1	0	0	1	0	1	0	1	1	0	60.0	1.0	-2.5729844659320817	0.0	2.2463936599657828	0.49455005709329214	False	True	True	False	False	False	0.0	0.2541140694745649
chr8_142700440_G_A_b38	0.148179	5.25227342804663	5.25227342804663	1	0	0	1	1	1	0	1	1	1	1	1	1	0	80.0	0.007	-0.5883621710774044	0.0	-3.5937780359755465	3.329399047031181	False	True	True	False	False	False	0.0	0.2540985163927097
chr8_142700440_G_A_b38	0.148179	5.25227342804663	5.25227342804663	1	0	0	1	1	1	0	1	1	1	1	1	1	0	80.0	0.007	-0.5883621710774044	0.0	-3.5937780359755465	3.329399047031181	False	True	True	False	False	False	0.0	0.2540985163927097
chr2_201266864_T_G_b38	0.064278	4.30406509320417	4.30406509320417	0	0	0	1	1	1	0	1	1	0	0	1	0	1	40.0	0.0	1.937535416670059	0.0	5.386204076614661	0.0	True	False	True	False	False	False	0.0	0.2540904666830615
chr9_112836330_A_G_b38	0.0179358	4.382026634673881	4.382026634673881	0	0	0	1	1	1	0	0	1	1	0	1	0	1	50.0	1.0	3.798726971578037	2.8775487709164453	5.126282204002685	2.636944249752446	False	True	True	False	False	False	0.0	0.2540821956871279
chr11_64565390_A_C_b38	0.0110871	3.9889840465642745	5.135798437050262	0	0	0	0	1	0	0	1	0	1	0	1	0	0	70.0	0.904	0.6073740544692571	0.0	-7.994718256920095	1.8322840919339765	False	True	True	False	False	False	0.0	0.25408111205924144
chr11_64565390_A_C_b38	0.0110871	3.9889840465642745	5.135798437050262	0	0	0	0	1	0	0	1	0	1	0	1	0	0	70.0	0.904	0.6073740544692571	0.0	-7.994718256920095	1.8322840919339765	False	True	True	False	False	False	0.0	0.25408111205924144
chr1_225856891_C_T_b38	0.10403	4.844187086458591	2.995732273553991	0	0	1	0	0	1	0	0	1	1	0	1	0	1	80.0	0.0	-3.7311263383806352	0.0	-0.2801290472659445	0.0	True	False	True	False	False	False	0.0	0.25407110982385783
chr1_225856891_C_T_b38	0.283113	4.844187086458591	2.995732273553991	0	0	1	0	0	1	0	0	1	1	0	1	0	1	80.0	0.0	-3.7311263383806352	0.0	-0.2801290472659445	0.0	True	False	True	False	False	False	0.0	0.25407110982385783
chr19_54219161_A_C_b38	0.00934196	4.442651256490317	8.587092318795905	0	0	1	0	0	1	0	0	1	0	0	1	0	1	70.0	0.0	-6.617109735290331	7.943635747746049	-3.362335616762365	0.6046778912812418	True	False	True	False	False	False	0.0	0.2540682689211435
chr19_54219161_A_C_b38	0.00934196	4.442651256490317	8.587092318795905	0	0	1	0	0	1	0	0	1	0	0	1	0	1	70.0	0.0	-6.617109735290331	7.943635747746049	-3.362335616762365	0.6046778912812418	True	False	True	False	False	False	0.0	0.2540682689211435
chr19_54219161_A_C_b38	0.00934196	4.442651256490317	8.587092318795905	0	0	1	0	0	1	0	0	1	0	0	1	0	1	70.0	0.0	-6.617109735290331	7.943635747746049	-3.362335616762365	0.6046778912812418	True	False	True	False	False	False	0.0	0.2540682689211435
chr19_54219161_A_C_b38	0.00934196	4.442651256490317	8.587092318795905	0	0	1	0	0	1	0	0	1	0	0	1	0	1	70.0	0.0	-6.617109735290331	7.943635747746049	-3.362335616762365	0.6046778912812418	True	False	True	False	False	False	0.0	0.2540682689211435
chr19_6183322_G_A_b38	0.00324494	3.9318256327243257	8.764990330169104	0	0	0	0	0	0	0	0	0	0	0	0	0	1	60.0	0.0	-4.751128084870852	0.0	2.473093863828005	0.0	True	False	True	False	False	False	0.0	0.2540622832202583
chr11_75563642_C_A_b38	0.418248	4.859812404361672	4.859812404361672	0	0	0	0	0	1	1	1	1	1	1	1	0	0	60.0	0.255	-1.7795374893514235	0.2027609672922194	5.2291968789530685	0.0	False	True	True	False	False	False	0.0	0.2540564190290857
chr11_1450495_C_T_b38	0.0173932	4.532599493153256	4.5217885770490405	0	0	0	0	0	0	0	0	0	0	0	1	0	0	80.0	0.595	2.908178883426149	7.673746703761779	1.368017602832893	0.0	True	False	True	False	False	False	0.3365	0.254042861121864
chr14_75051520_C_T_b38	0.00354986	4.406719247264253	2.5649493574615367	1	0	0	0	1	1	1	1	1	1	1	1	0	0	60.0	1.0	8.079827728831786	2.536624077233664	-1.5598722777519427	0.0	False	True	True	False	False	False	0.0	0.2540421029469696
chr3_184354196_G_A_b38	0.04724	4.727387818712341	2.1972245773362196	1	0	0	0	1	1	0	1	1	1	0	1	0	1	70.0	1.0	-7.51339595691431	0.1143320927185884	4.880100955513669	0.0	False	True	True	False	False	False	0.0	0.2540407856027199
chr3_184354196_G_A_b38	0.04724	4.727387818712341	2.1972245773362196	1	0	0	0	1	1	0	1	1	1	0	1	0	1	70.0	1.0	-7.51339595691431	0.1143320927185884	4.880100955513669	0.0	False	True	True	False	False	False	0.0	0.2540407856027199
chr3_184354196_G_A_b38	0.04724	4.727387818712341	2.1972245773362196	1	0	0	0	1	1	0	1	1	1	0	1	0	1	70.0	1.0	-7.51339595691431	0.1143320927185884	4.880100955513669	0.0	False	True	True	False	False	False	0.0	0.2540407856027199
chr19_18145130_C_T_b38	0.0188111	4.605170185988092	4.605170185988092	0	0	0	1	0	0	0	0	0	0	0	1	0	1	60.0	0.98	-9.78560113662543	0.0	9.103370240516604	0.1872848969889347	False	True	True	False	False	False	0.2398	0.25403658594473866
chr19_18145130_C_T_b38	0.0188111	4.605170185988092	4.605170185988092	0	0	0	1	0	0	0	0	0	0	0	1	0	1	60.0	0.98	-9.78560113662543	0.0	9.103370240516604	0.1872848969889347	False	True	True	False	False	False	0.2398	0.25403658594473866
chr19_18145130_C_T_b38	0.0188111	4.605170185988092	4.605170185988092	0	0	0	1	0	0	0	0	0	0	0	1	0	1	60.0	0.98	-9.78560113662543	0.0	9.103370240516604	0.1872848969889347	False	True	True	False	False	False	0.2398	0.25403658594473866
chr15_80180219_C_T_b38	0.0189149	4.564348191467836	1.9459101490553132	1	0	0	0	1	1	0	0	1	0	0	1	0	1	70.0	1.0	11.901680230395	0.0	2.563096777730152	0.0	False	True	True	False	False	False	0.0	0.254033554217639
chr15_80180219_C_T_b38	0.0189149	4.564348191467836	1.9459101490553132	1	0	0	0	1	1	0	0	1	0	0	1	0	1	70.0	1.0	11.901680230395	0.0	2.563096777730152	0.0	False	True	True	False	False	False	0.0	0.254033554217639
chr15_80180219_C_T_b38	0.0189149	4.564348191467836	1.9459101490553132	1	0	0	0	1	1	0	0	1	0	0	1	0	1	70.0	1.0	11.901680230395	0.0	2.563096777730152	0.0	False	True	True	False	False	False	0.0	0.254033554217639
chr15_80180219_C_T_b38	0.0189149	4.564348191467836	1.9459101490553132	1	0	0	0	1	1	0	0	1	0	0	1	0	1	70.0	1.0	11.901680230395	0.0	2.563096777730152	0.0	False	True	True	False	False	False	0.0	0.254033554217639
chr3_196568683_C_T_b38	0.042775	4.653960350157523	4.30406509320417	0	0	0	0	1	1	1	1	1	1	1	0	0	0	70.0	0.008	-4.737060472296394	0.0	2.4047499222612103	0.6337673180567833	False	True	True	False	False	False	0.0	0.2540285095524761
chr3_196568683_C_T_b38	0.042775	4.653960350157523	4.30406509320417	0	0	0	0	1	1	1	1	1	1	1	0	0	0	70.0	0.008	-4.737060472296394	0.0	2.4047499222612103	0.6337673180567833	False	True	True	False	False	False	0.0	0.2540285095524761
chr22_37312606_C_T_b38	0.052676	4.248495242049359	6.07073772800249	0	0	0	1	0	1	0	0	1	0	0	1	0	0	60.0	0.0	4.782825590867113	0.0	-8.317547201286018	0.5335523215468498	True	False	True	False	False	False	0.0	0.25402726304981654
chr22_37312606_C_T_b38	0.052676	4.248495242049359	6.07073772800249	0	0	0	1	0	1	0	0	1	0	0	1	0	0	60.0	0.0	4.782825590867113	0.0	-8.317547201286018	0.5335523215468498	True	False	True	False	False	False	0.0	0.25402726304981654
chr22_37312606_C_T_b38	0.052676	4.248495242049359	6.07073772800249	0	0	0	1	0	1	0	0	1	0	0	1	0	0	60.0	0.0	4.782825590867113	0.0	-8.317547201286018	0.5335523215468498	True	False	True	False	False	False	0.0	0.25402726304981654
chr22_37312606_C_T_b38	0.052676	4.248495242049359	6.07073772800249	0	0	0	1	0	1	0	0	1	0	0	1	0	0	60.0	0.0	4.782825590867113	0.0	-8.317547201286018	0.5335523215468498	True	False	True	False	False	False	0.0	0.25402726304981654
chr22_37312606_C_T_b38	0.052676	4.248495242049359	6.07073772800249	0	0	0	1	0	1	0	0	1	0	0	1	0	0	60.0	0.0	4.782825590867113	0.0	-8.317547201286018	0.5335523215468498	True	False	True	False	False	False	0.0	0.25402726304981654
chr17_82065499_C_T_b38	0.0258961	4.74493212836325	3.8501476017100584	0	0	0	1	1	1	1	1	1	1	0	1	0	0	90.0	0.0	-3.962276201336658	0.9298518810174916	3.895652031662443	0.4822339702649425	False	True	True	False	False	False	0.0	0.2540191218387093
chr17_82065499_C_T_b38	0.0258961	4.74493212836325	3.8501476017100584	0	0	0	1	1	1	1	1	1	1	0	1	0	0	90.0	0.0	-3.962276201336658	0.9298518810174916	3.895652031662443	0.4822339702649425	False	True	True	False	False	False	0.0	0.2540191218387093
chr17_82065499_C_T_b38	0.0258961	4.74493212836325	3.8501476017100584	0	0	0	1	1	1	1	1	1	1	0	1	0	0	90.0	0.0	-3.962276201336658	0.9298518810174916	3.895652031662443	0.4822339702649425	False	True	True	False	False	False	0.0	0.2540191218387093
chr17_82065499_C_T_b38	0.0258961	4.74493212836325	3.8501476017100584	0	0	0	1	1	1	1	1	1	1	0	1	0	0	90.0	0.0	-3.962276201336658	0.9298518810174916	3.895652031662443	0.4822339702649425	False	True	True	False	False	False	0.0	0.2540191218387093
chr17_82065499_C_T_b38	0.0258961	4.74493212836325	3.8501476017100584	0	0	0	1	1	1	1	1	1	1	0	1	0	0	90.0	0.0	-3.962276201336658	0.9298518810174916	3.895652031662443	0.4822339702649425	False	True	True	False	False	False	0.0	0.2540191218387093
chr17_82065499_C_T_b38	0.0258961	4.74493212836325	3.8501476017100584	0	0	0	1	1	1	1	1	1	1	0	1	0	0	90.0	0.0	-3.962276201336658	0.9298518810174916	3.895652031662443	0.4822339702649425	False	True	True	False	False	False	0.0	0.2540191218387093
chr3_20127383_C_G_b38	0.208556	3.713572066704308	3.6888794541139363	0	0	0	1	0	1	0	0	1	0	0	1	0	1	20.0	0.0	5.965390444704898	0.0	9.04696582755659	0.0	True	False	True	False	False	False	0.0	0.254017513868206
chr3_20127383_C_G_b38	0.208556	3.713572066704308	3.6888794541139363	0	0	0	1	0	1	0	0	1	0	0	1	0	1	20.0	0.0	5.965390444704898	0.0	9.04696582755659	0.0	True	False	True	False	False	False	0.0	0.254017513868206
chr22_39086366_C_G_b38	0.185588	4.499809670330265	4.48863636973214	0	0	0	0	0	0	0	0	0	0	0	1	0	1	60.0	0.0	-4.52174258808126	0.0	1.135060648377788	0.0	False	True	True	False	False	False	0.0	0.2540080192024673
chr22_39086366_C_G_b38	0.185588	4.499809670330265	4.48863636973214	0	0	0	0	0	0	0	0	0	0	0	1	0	1	60.0	0.0	-4.52174258808126	0.0	1.135060648377788	0.0	False	True	True	False	False	False	0.0	0.2540080192024673
chr22_39086366_C_G_b38	0.185588	4.499809670330265	4.48863636973214	0	0	0	0	0	0	0	0	0	0	0	1	0	1	60.0	0.0	-4.52174258808126	0.0	1.135060648377788	0.0	False	True	True	False	False	False	0.0	0.2540080192024673
chr22_39086366_C_G_b38	0.185588	4.499809670330265	4.48863636973214	0	0	0	0	0	0	0	0	0	0	0	1	0	1	60.0	0.0	-4.52174258808126	0.0	1.135060648377788	0.0	False	True	True	False	False	False	0.0	0.2540080192024673
chr14_104894409_T_C_b38	0.0271678	4.8283137373023015	3.4657359027997265	0	0	0	0	0	1	0	1	1	1	0	1	0	1	80.0	0.0	-4.97945685064315	4.008836122276666	6.620997718880986	1.103555916486215	True	False	True	False	False	False	0.0	0.2540071068297413
chr14_104894409_T_C_b38	0.0271678	4.8283137373023015	3.4657359027997265	0	0	0	0	0	1	0	1	1	1	0	1	0	1	80.0	0.0	-4.97945685064315	4.008836122276666	6.620997718880986	1.103555916486215	True	False	True	False	False	False	0.0	0.2540071068297413
chr14_104894409_T_C_b38	0.0271678	4.8283137373023015	3.4657359027997265	0	0	0	0	0	1	0	1	1	1	0	1	0	1	80.0	0.0	-4.97945685064315	4.008836122276666	6.620997718880986	1.103555916486215	True	False	True	False	False	False	0.0	0.2540071068297413
chr14_104894409_T_C_b38	0.0271678	4.8283137373023015	3.4657359027997265	0	0	0	0	0	1	0	1	1	1	0	1	0	1	80.0	0.0	-4.97945685064315	4.008836122276666	6.620997718880986	1.103555916486215	True	False	True	False	False	False	0.0	0.2540071068297413
chr14_104894409_T_C_b38	0.0271678	4.8283137373023015	3.4657359027997265	0	0	0	0	0	1	0	1	1	1	0	1	0	1	80.0	0.0	-4.97945685064315	4.008836122276666	6.620997718880986	1.103555916486215	True	False	True	False	False	False	0.0	0.2540071068297413
chr14_104894409_T_C_b38	0.0271678	4.8283137373023015	3.4657359027997265	0	0	0	0	0	1	0	1	1	1	0	1	0	1	80.0	0.0	-4.97945685064315	4.008836122276666	6.620997718880986	1.103555916486215	True	False	True	False	False	False	0.0	0.2540071068297413
chr14_104894409_T_C_b38	0.0271678	4.8283137373023015	3.4657359027997265	0	0	0	0	0	1	0	1	1	1	0	1	0	1	80.0	0.0	-4.97945685064315	4.008836122276666	6.620997718880986	1.103555916486215	True	False	True	False	False	False	0.0	0.2540071068297413
chr6_4996309_C_T_b38	0.0831784	4.718498871295094	4.48863636973214	1	0	0	0	0	0	0	1	0	0	1	1	0	1	60.0	0.988	-6.45647668977583	0.0	-1.749607524608976	0.0	False	True	True	False	False	False	0.0	0.2540064101815285
chr6_4996309_C_T_b38	0.0831784	4.718498871295094	4.48863636973214	1	0	0	0	0	0	0	1	0	0	1	1	0	1	60.0	0.988	-6.45647668977583	0.0	-1.749607524608976	0.0	False	True	True	False	False	False	0.0	0.2540064101815285
chr6_4996309_C_T_b38	0.318697	4.718498871295094	4.48863636973214	1	0	0	0	0	0	0	1	0	0	1	1	0	1	60.0	0.988	-6.45647668977583	0.0	-1.749607524608976	0.0	False	True	True	False	False	False	0.0	0.2540064101815285
chr6_4996309_C_T_b38	0.318697	4.718498871295094	4.48863636973214	1	0	0	0	0	0	0	1	0	0	1	1	0	1	60.0	0.988	-6.45647668977583	0.0	-1.749607524608976	0.0	False	True	True	False	False	False	0.0	0.2540064101815285
chr6_4996309_C_T_b38	0.0831784	4.718498871295094	4.48863636973214	1	0	0	0	0	0	0	1	0	0	1	1	0	1	60.0	0.988	-6.45647668977583	0.0	-1.749607524608976	0.0	False	True	True	False	False	False	0.0	0.2540064101815285
chr6_4996309_C_T_b38	0.0831784	4.718498871295094	4.48863636973214	1	0	0	0	0	0	0	1	0	0	1	1	0	1	60.0	0.988	-6.45647668977583	0.0	-1.749607524608976	0.0	False	True	True	False	False	False	0.0	0.2540064101815285
chr6_4996309_C_T_b38	0.318697	4.718498871295094	4.48863636973214	1	0	0	0	0	0	0	1	0	0	1	1	0	1	60.0	0.988	-6.45647668977583	0.0	-1.749607524608976	0.0	False	True	True	False	False	False	0.0	0.2540064101815285
chr6_4996309_C_T_b38	0.318697	4.718498871295094	4.48863636973214	1	0	0	0	0	0	0	1	0	0	1	1	0	1	60.0	0.988	-6.45647668977583	0.0	-1.749607524608976	0.0	False	True	True	False	False	False	0.0	0.2540064101815285
chr5_176811030_G_A_b38	0.021357	5.351858133476067	5.351858133476067	0	0	1	0	1	1	0	1	1	1	1	1	1	0	60.0	0.88	-3.7469429557922815	0.0	0.7421296394652543	1.4968049480415146	True	False	True	False	False	False	0.0	0.2540035235005953
chr16_83809239_G_C_b38	0.0145622	5.231108616854587	4.77912349311153	0	0	0	1	0	1	1	0	1	1	1	1	0	0	60.0	0.0	-7.074477266752297	0.6073976144133431	4.458063706279987	5.913126877756014	False	True	True	False	False	False	0.2629	0.25399152016899423
chr16_83809239_G_C_b38	0.0637625	5.231108616854587	4.77912349311153	0	0	0	1	0	1	1	0	1	1	1	1	0	0	60.0	0.0	-7.074477266752297	0.6073976144133431	4.458063706279987	5.913126877756014	False	True	True	False	False	False	0.2629	0.25399152016899423
chr16_83809239_G_C_b38	0.0637625	5.231108616854587	4.77912349311153	0	0	0	1	0	1	1	0	1	1	1	1	0	0	60.0	0.0	-7.074477266752297	0.6073976144133431	4.458063706279987	5.913126877756014	False	True	True	False	False	False	0.2629	0.25399152016899423
chr16_83809239_G_C_b38	0.0145622	5.231108616854587	4.77912349311153	0	0	0	1	0	1	1	0	1	1	1	1	0	0	60.0	0.0	-7.074477266752297	0.6073976144133431	4.458063706279987	5.913126877756014	False	True	True	False	False	False	0.2629	0.25399152016899423
chr10_101023921_T_C_b38	0.0130105	4.997212273764115	4.997212273764115	1	0	1	1	0	0	0	0	0	1	0	0	0	1	60.0	0.0	11.284955524676295	0.1562605865708732	-2.5405712491198003	0.0	False	True	True	False	False	False	0.0	0.25398935164138753
chr10_101023921_T_C_b38	0.0130105	4.997212273764115	4.997212273764115	1	0	1	1	0	0	0	0	0	1	0	0	0	1	60.0	0.0	11.284955524676295	0.1562605865708732	-2.5405712491198003	0.0	False	True	True	False	False	False	0.0	0.25398935164138753
chr10_101023921_T_C_b38	0.0756042	4.997212273764115	4.997212273764115	1	0	1	1	0	0	0	0	0	1	0	0	0	1	60.0	0.0	11.284955524676295	0.1562605865708732	-2.5405712491198003	0.0	False	True	True	False	False	False	0.0	0.25398935164138753
chr10_101023921_T_C_b38	0.0756042	4.997212273764115	4.997212273764115	1	0	1	1	0	0	0	0	0	1	0	0	0	1	60.0	0.0	11.284955524676295	0.1562605865708732	-2.5405712491198003	0.0	False	True	True	False	False	False	0.0	0.25398935164138753
chr11_68914934_A_G_b38	0.0109103	4.718498871295094	4.499809670330265	1	1	1	1	1	0	0	0	0	0	0	1	0	1	60.0	0.864	1.4434826651761672	6.906702673441401	5.411866997075663	0.0	False	True	True	False	False	False	0.0	0.2539871885882058
chr11_68914934_A_G_b38	0.0109103	4.718498871295094	4.499809670330265	1	1	1	1	1	0	0	0	0	0	0	1	0	1	60.0	0.864	1.4434826651761672	6.906702673441401	5.411866997075663	0.0	False	True	True	False	False	False	0.0	0.2539871885882058
chr11_68914934_A_G_b38	0.0109103	4.718498871295094	4.499809670330265	1	1	1	1	1	0	0	0	0	0	0	1	0	1	60.0	0.864	1.4434826651761672	6.906702673441401	5.411866997075663	0.0	False	True	True	False	False	False	0.0	0.2539871885882058
chr11_68914934_A_G_b38	0.0109103	4.718498871295094	4.499809670330265	1	1	1	1	1	0	0	0	0	0	0	1	0	1	60.0	0.864	1.4434826651761672	6.906702673441401	5.411866997075663	0.0	False	True	True	False	False	False	0.0	0.2539871885882058
chr1_21598615_T_C_b38	0.0595506	4.6913478822291435	4.736198448394496	0	0	1	1	0	0	0	1	0	1	0	1	0	1	70.0	0.0	7.484269094151013	0.0	7.430968321739776	0.0	True	False	True	False	False	False	0.0	0.25398693516653414
chr1_21598615_T_C_b38	0.0595506	4.6913478822291435	4.736198448394496	0	0	1	1	0	0	0	1	0	1	0	1	0	1	70.0	0.0	7.484269094151013	0.0	7.430968321739776	0.0	True	False	True	False	False	False	0.0	0.25398693516653414
chr1_21598615_T_C_b38	0.0595506	4.6913478822291435	4.736198448394496	0	0	1	1	0	0	0	1	0	1	0	1	0	1	70.0	0.0	7.484269094151013	0.0	7.430968321739776	0.0	True	False	True	False	False	False	0.0	0.25398693516653414
chr11_10801491_G_A_b38	0.139182	5.14166355650266	3.258096538021482	0	0	1	0	0	1	0	1	1	1	1	1	0	1	40.0	0.994	3.8606530849925695	8.43126552221127	1.8419307547012949	5.316173063348678	False	True	True	False	False	False	0.0	0.25398356339178557
chr11_10801491_G_A_b38	0.139182	5.14166355650266	3.258096538021482	0	0	1	0	0	1	0	1	1	1	1	1	0	1	40.0	0.994	3.8606530849925695	8.43126552221127	1.8419307547012949	5.316173063348678	False	True	True	False	False	False	0.0	0.25398356339178557
chr19_40594718_C_T_b38	0.019196	5.111987788356544	5.111987788356544	0	0	0	0	0	1	0	1	1	1	1	1	1	1	60.0	0.0	-3.5780337993551474	3.198981133776256	5.486472133274575	0.48033418558709773	True	False	True	False	False	False	0.0	0.253978226002838
chr19_40594718_C_T_b38	0.019196	5.111987788356544	5.111987788356544	0	0	0	0	0	1	0	1	1	1	1	1	1	1	60.0	0.0	-3.5780337993551474	3.198981133776256	5.486472133274575	0.48033418558709773	True	False	True	False	False	False	0.0	0.253978226002838
chr19_40594718_C_T_b38	0.019196	5.111987788356544	5.111987788356544	0	0	0	0	0	1	0	1	1	1	1	1	1	1	60.0	0.0	-3.5780337993551474	3.198981133776256	5.486472133274575	0.48033418558709773	True	False	True	False	False	False	0.0	0.253978226002838
chr2_10802441_G_A_b38	0.00409294	4.07753744390572	4.060443010546419	0	0	1	0	0	1	0	0	1	1	0	1	0	1	40.0	0.0	-5.322546271756462	0.3185991377845925	0.7355691084272777	0.0	True	False	True	False	False	False	0.0	0.2539474997961921
chr2_10802441_G_A_b38	0.00409294	4.07753744390572	4.060443010546419	0	0	1	0	0	1	0	0	1	1	0	1	0	1	40.0	0.0	-5.322546271756462	0.3185991377845925	0.7355691084272777	0.0	True	False	True	False	False	False	0.0	0.2539474997961921
chr2_10802441_G_A_b38	0.00409294	4.07753744390572	4.060443010546419	0	0	1	0	0	1	0	0	1	1	0	1	0	1	40.0	0.0	-5.322546271756462	0.3185991377845925	0.7355691084272777	0.0	True	False	True	False	False	False	0.0	0.2539474997961921
chr4_1332955_G_C_b38	0.0322518	4.51085950651685	4.51085950651685	0	0	0	0	0	1	0	0	1	1	0	1	0	1	80.0	0.0	4.273588518168506	0.0	-1.0941734607532752	0.0	True	False	True	False	False	False	0.0	0.25394591329385074
chr4_1332955_G_C_b38	0.0322518	4.51085950651685	4.51085950651685	0	0	0	0	0	1	0	0	1	1	0	1	0	1	80.0	0.0	4.273588518168506	0.0	-1.0941734607532752	0.0	True	False	True	False	False	False	0.0	0.25394591329385074
chr4_1332955_G_C_b38	0.0231143	4.51085950651685	4.51085950651685	0	0	0	0	0	1	0	0	1	1	0	1	0	1	80.0	0.0	4.273588518168506	0.0	-1.0941734607532752	0.0	True	False	True	False	False	False	0.0	0.25394591329385074
chr4_1332955_G_C_b38	0.0231143	4.51085950651685	4.51085950651685	0	0	0	0	0	1	0	0	1	1	0	1	0	1	80.0	0.0	4.273588518168506	0.0	-1.0941734607532752	0.0	True	False	True	False	False	False	0.0	0.25394591329385074
chr9_35802586_C_T_b38	0.0197316	4.430816798843313	3.091042453358316	1	0	0	0	0	1	0	0	1	1	0	1	0	1	50.0	1.0	-5.047235779722617	0.0	0.0871216575767448	0.0	False	True	True	False	False	False	0.0	0.25393800228981867
chr9_35802586_C_T_b38	0.0197316	4.430816798843313	3.091042453358316	1	0	0	0	0	1	0	0	1	1	0	1	0	1	50.0	1.0	-5.047235779722617	0.0	0.0871216575767448	0.0	False	True	True	False	False	False	0.0	0.25393800228981867
chr9_35802586_C_T_b38	0.0197316	4.430816798843313	3.091042453358316	1	0	0	0	0	1	0	0	1	1	0	1	0	1	50.0	1.0	-5.047235779722617	0.0	0.0871216575767448	0.0	False	True	True	False	False	False	0.0	0.25393800228981867
chr9_35802586_C_T_b38	0.0197316	4.430816798843313	3.091042453358316	1	0	0	0	0	1	0	0	1	1	0	1	0	1	50.0	1.0	-5.047235779722617	0.0	0.0871216575767448	0.0	False	True	True	False	False	False	0.0	0.25393800228981867
chr9_35802586_C_T_b38	0.0197316	4.430816798843313	3.091042453358316	1	0	0	0	0	1	0	0	1	1	0	1	0	1	50.0	1.0	-5.047235779722617	0.0	0.0871216575767448	0.0	False	True	True	False	False	False	0.0	0.25393800228981867
chr9_35802586_C_T_b38	0.0197316	4.430816798843313	3.091042453358316	1	0	0	0	0	1	0	0	1	1	0	1	0	1	50.0	1.0	-5.047235779722617	0.0	0.0871216575767448	0.0	False	True	True	False	False	False	0.0	0.25393800228981867
chr9_35802586_C_T_b38	0.0197316	4.430816798843313	3.091042453358316	1	0	0	0	0	1	0	0	1	1	0	1	0	1	50.0	1.0	-5.047235779722617	0.0	0.0871216575767448	0.0	False	True	True	False	False	False	0.0	0.25393800228981867
chr9_35802586_C_T_b38	0.0197316	4.430816798843313	3.091042453358316	1	0	0	0	0	1	0	0	1	1	0	1	0	1	50.0	1.0	-5.047235779722617	0.0	0.0871216575767448	0.0	False	True	True	False	False	False	0.0	0.25393800228981867
chr9_35802586_C_T_b38	0.0197316	4.430816798843313	3.091042453358316	1	0	0	0	0	1	0	0	1	1	0	1	0	1	50.0	1.0	-5.047235779722617	0.0	0.0871216575767448	0.0	False	True	True	False	False	False	0.0	0.25393800228981867
chr9_35802586_C_T_b38	0.0197316	4.430816798843313	3.091042453358316	1	0	0	0	0	1	0	0	1	1	0	1	0	1	50.0	1.0	-5.047235779722617	0.0	0.0871216575767448	0.0	False	True	True	False	False	False	0.0	0.25393800228981867
chr9_35802586_C_T_b38	0.0197316	4.430816798843313	3.091042453358316	1	0	0	0	0	1	0	0	1	1	0	1	0	1	50.0	1.0	-5.047235779722617	0.0	0.0871216575767448	0.0	False	True	True	False	False	False	0.0	0.25393800228981867
chr9_35802586_C_T_b38	0.0197316	4.430816798843313	3.091042453358316	1	0	0	0	0	1	0	0	1	1	0	1	0	1	50.0	1.0	-5.047235779722617	0.0	0.0871216575767448	0.0	False	True	True	False	False	False	0.0	0.25393800228981867
chr6_106629627_G_A_b38	0.0566242	4.3694478524670215	2.70805020110221	0	0	0	0	1	1	1	1	1	1	1	1	0	0	60.0	1.0	7.183907430532369	4.705795959247869	4.511087038660932	0.0	False	True	True	False	False	False	0.3162	0.2539370969827706
chr6_106629627_G_A_b38	0.186751	4.3694478524670215	2.70805020110221	0	0	0	0	1	1	1	1	1	1	1	1	0	0	60.0	1.0	7.183907430532369	4.705795959247869	4.511087038660932	0.0	False	True	True	False	False	False	0.3162	0.2539370969827706
chr2_237542524_G_A_b38	0.0188636	3.784189633918261	3.7612001156935624	0	0	0	0	1	0	0	0	0	0	0	0	0	0	60.0	0.0	-0.7349588092822688	0.0	12.155422980419251	0.0	True	False	True	False	False	False	0.0	0.2539361055665429
chr2_237542524_G_A_b38	0.0188636	3.784189633918261	3.7612001156935624	0	0	0	0	1	0	0	0	0	0	0	0	0	0	60.0	0.0	-0.7349588092822688	0.0	12.155422980419251	0.0	True	False	True	False	False	False	0.0	0.2539361055665429
chr2_237542524_G_A_b38	0.0188636	3.784189633918261	3.7612001156935624	0	0	0	0	1	0	0	0	0	0	0	0	0	0	60.0	0.0	-0.7349588092822688	0.0	12.155422980419251	0.0	True	False	True	False	False	False	0.0	0.2539361055665429
chr5_177734949_G_A_b38	0.00895518	0.0	2.833213344056216	0	0	0	0	0	0	0	0	0	0	0	0	0	1	40.0	0.024	3.658100567510723	0.0	7.840500435604142	1.146686829307626	True	False	False	False	False	True	0.0	0.25393023803578163
chr5_177734949_G_A_b38	0.00895518	0.0	2.833213344056216	0	0	0	0	0	0	0	0	0	0	0	0	0	1	40.0	0.024	3.658100567510723	0.0	7.840500435604142	1.146686829307626	True	False	False	False	False	True	0.0	0.25393023803578163
chr5_177734949_G_A_b38	0.00255823	0.0	2.833213344056216	0	0	0	0	0	0	0	0	0	0	0	0	0	1	40.0	0.024	3.658100567510723	0.0	7.840500435604142	1.146686829307626	True	False	False	False	False	True	0.0	0.25393023803578163
chr5_177734949_G_A_b38	0.00255823	0.0	2.833213344056216	0	0	0	0	0	0	0	0	0	0	0	0	0	1	40.0	0.024	3.658100567510723	0.0	7.840500435604142	1.146686829307626	True	False	False	False	False	True	0.0	0.25393023803578163
chr5_177734949_G_A_b38	0.00255823	0.0	2.833213344056216	0	0	0	0	0	0	0	0	0	0	0	0	0	1	40.0	0.024	3.658100567510723	0.0	7.840500435604142	1.146686829307626	True	False	False	False	False	True	0.0	0.25393023803578163
chr5_177734949_G_A_b38	0.00895518	0.0	2.833213344056216	0	0	0	0	0	0	0	0	0	0	0	0	0	1	40.0	0.024	3.658100567510723	0.0	7.840500435604142	1.146686829307626	True	False	False	False	False	True	0.0	0.25393023803578163
chr17_74865023_A_G_b38	0.0119423	4.532599493153256	4.31748811353631	0	0	0	0	1	0	0	1	0	1	0	1	0	0	80.0	0.0	-1.85595506863014	0.0	0.4437902036682928	0.0	True	False	True	False	False	False	0.0	0.25392882193840327
chr17_74865023_A_G_b38	0.0119423	4.532599493153256	4.31748811353631	0	0	0	0	1	0	0	1	0	1	0	1	0	0	80.0	0.0	-1.85595506863014	0.0	0.4437902036682928	0.0	True	False	True	False	False	False	0.0	0.25392882193840327
chr17_74865023_A_G_b38	0.0119423	4.532599493153256	4.31748811353631	0	0	0	0	1	0	0	1	0	1	0	1	0	0	80.0	0.0	-1.85595506863014	0.0	0.4437902036682928	0.0	True	False	True	False	False	False	0.0	0.25392882193840327
chr17_74865023_A_G_b38	0.0119423	4.532599493153256	4.31748811353631	0	0	0	0	1	0	0	1	0	1	0	1	0	0	80.0	0.0	-1.85595506863014	0.0	0.4437902036682928	0.0	True	False	True	False	False	False	0.0	0.25392882193840327
chr2_1261787_C_G_b38	0.00304121	3.4657359027997265	6.963189985870238	0	0	0	1	0	0	0	0	0	0	0	0	0	0	40.0	0.0	-10.668417338591556	6.444269466383561	3.604484499652664	0.7589992879955365	True	False	True	False	False	False	0.0	0.2539062381843011
chr1_3664266_A_G_b38	0.0727262	4.59511985013459	9.360999248261296	0	0	1	1	1	1	1	1	1	1	0	1	0	0	50.0	0.003	5.444024898662542	11.910269888590218	7.6416974770232144	0.0	True	False	True	False	False	False	0.0	0.2539042112650031
chr16_2106446_G_A_b38	0.945631	4.962844630259907	3.912023005428146	0	0	0	0	0	0	0	0	0	0	0	1	0	1	70.0	0.0	-5.369168239684097	0.0	5.1674422273508895	0.0	False	True	True	False	False	False	0.0	0.25389891038995943
chr16_2106446_G_A_b38	0.945631	4.962844630259907	3.912023005428146	0	0	0	0	0	0	0	0	0	0	0	1	0	1	70.0	0.0	-5.369168239684097	0.0	5.1674422273508895	0.0	False	True	True	False	False	False	0.0	0.25389891038995943
chr16_2106446_G_A_b38	0.945631	4.962844630259907	3.912023005428146	0	0	0	0	0	0	0	0	0	0	0	1	0	1	70.0	0.0	-5.369168239684097	0.0	5.1674422273508895	0.0	False	True	True	False	False	False	0.0	0.25389891038995943
chr16_2106446_G_A_b38	0.945631	4.962844630259907	3.912023005428146	0	0	0	0	0	0	0	0	0	0	0	1	0	1	70.0	0.0	-5.369168239684097	0.0	5.1674422273508895	0.0	False	True	True	False	False	False	0.0	0.25389891038995943
chr16_2106446_G_A_b38	0.945631	4.962844630259907	3.912023005428146	0	0	0	0	0	0	0	0	0	0	0	1	0	1	70.0	0.0	-5.369168239684097	0.0	5.1674422273508895	0.0	False	True	True	False	False	False	0.0	0.25389891038995943
chr3_39119973_G_A_b38	0.0706715	3.871201010907891	3.871201010907891	1	0	1	0	1	0	0	1	0	0	0	0	0	1	50.0	0.956	-7.085204380504904	0.0	-1.0300809854805308	0.0	False	True	True	False	False	False	0.2051	0.25389125812321167
chr3_39119973_G_A_b38	0.111848	3.871201010907891	3.871201010907891	1	0	1	0	1	0	0	1	0	0	0	0	0	1	50.0	0.956	-7.085204380504904	0.0	-1.0300809854805308	0.0	False	True	True	False	False	False	0.2051	0.25389125812321167
chr2_222932151_T_C_b38	0.00759667	3.7376696182833684	6.7650389767805414	0	0	0	0	0	1	0	0	1	0	0	1	0	1	30.0	0.003	1.8192816812938208	0.0	6.577052212133161	0.0	True	False	True	False	False	False	0.0	0.2538910405323931
chr2_222932151_T_C_b38	0.00759667	3.7376696182833684	6.7650389767805414	0	0	0	0	0	1	0	0	1	0	0	1	0	1	30.0	0.003	1.8192816812938208	0.0	6.577052212133161	0.0	True	False	True	False	False	False	0.0	0.2538910405323931
chr2_222932151_T_C_b38	0.00759667	3.7376696182833684	6.7650389767805414	0	0	0	0	0	1	0	0	1	0	0	1	0	1	30.0	0.003	1.8192816812938208	0.0	6.577052212133161	0.0	True	False	True	False	False	False	0.0	0.2538910405323931
chr2_33315181_G_A_b38	0.107106	4.48863636973214	3.6635616461296463	1	0	0	0	0	0	0	0	0	0	0	1	0	1	60.0	0.97	-0.1605697883127421	2.651918584677001	1.863685447003356	0.5192146151676487	False	True	True	False	False	False	0.0	0.25388335374243065
chr2_33315181_G_A_b38	0.11519	4.48863636973214	3.6635616461296463	1	0	0	0	0	0	0	0	0	0	0	1	0	1	60.0	0.97	-0.1605697883127421	2.651918584677001	1.863685447003356	0.5192146151676487	False	True	True	False	False	False	0.0	0.25388335374243065
chr1_63659153_A_T_b38	0.00996252	4.110873864173311	6.07073772800249	0	0	0	0	0	0	0	0	0	0	0	1	0	1	60.0	0.0	4.030254016215303	7.265442350061187	1.5606780002947076	0.2662108286223628	True	False	True	False	False	False	0.0	0.253864094604723
chr1_63659153_A_T_b38	0.00996252	4.110873864173311	6.07073772800249	0	0	0	0	0	0	0	0	0	0	0	1	0	1	60.0	0.0	4.030254016215303	7.265442350061187	1.5606780002947076	0.2662108286223628	True	False	True	False	False	False	0.0	0.253864094604723
chr9_19357232_C_G_b38	0.0207537	4.3694478524670215	5.568344503761097	0	0	1	0	0	0	0	0	0	0	0	1	0	1	40.0	0.0	-0.4489709561090332	3.9445714492182895	1.5999502878271414	0.1811193686561552	False	True	True	False	False	False	0.0	0.25385365163743173
chr9_19357232_C_G_b38	0.0207537	4.3694478524670215	5.568344503761097	0	0	1	0	0	0	0	0	0	0	0	1	0	1	40.0	0.0	-0.4489709561090332	3.9445714492182895	1.5999502878271414	0.1811193686561552	False	True	True	False	False	False	0.0	0.25385365163743173
chr9_19357232_C_G_b38	0.148733	4.3694478524670215	5.568344503761097	0	0	1	0	0	0	0	0	0	0	0	1	0	1	40.0	0.0	-0.4489709561090332	3.9445714492182895	1.5999502878271414	0.1811193686561552	False	True	True	False	False	False	0.0	0.25385365163743173
chr9_19357232_C_G_b38	0.148733	4.3694478524670215	5.568344503761097	0	0	1	0	0	0	0	0	0	0	0	1	0	1	40.0	0.0	-0.4489709561090332	3.9445714492182895	1.5999502878271414	0.1811193686561552	False	True	True	False	False	False	0.0	0.25385365163743173
chr9_19357232_C_G_b38	0.0207537	4.3694478524670215	5.568344503761097	0	0	1	0	0	0	0	0	0	0	0	1	0	1	40.0	0.0	-0.4489709561090332	3.9445714492182895	1.5999502878271414	0.1811193686561552	False	True	True	False	False	False	0.0	0.25385365163743173
chr9_19357232_C_G_b38	0.148733	4.3694478524670215	5.568344503761097	0	0	1	0	0	0	0	0	0	0	0	1	0	1	40.0	0.0	-0.4489709561090332	3.9445714492182895	1.5999502878271414	0.1811193686561552	False	True	True	False	False	False	0.0	0.25385365163743173
chr9_19357232_C_G_b38	0.148733	4.3694478524670215	5.568344503761097	0	0	1	0	0	0	0	0	0	0	0	1	0	1	40.0	0.0	-0.4489709561090332	3.9445714492182895	1.5999502878271414	0.1811193686561552	False	True	True	False	False	False	0.0	0.25385365163743173
chr9_19357232_C_G_b38	0.148733	4.3694478524670215	5.568344503761097	0	0	1	0	0	0	0	0	0	0	0	1	0	1	40.0	0.0	-0.4489709561090332	3.9445714492182895	1.5999502878271414	0.1811193686561552	False	True	True	False	False	False	0.0	0.25385365163743173
chr9_19357232_C_G_b38	0.0207537	4.3694478524670215	5.568344503761097	0	0	1	0	0	0	0	0	0	0	0	1	0	1	40.0	0.0	-0.4489709561090332	3.9445714492182895	1.5999502878271414	0.1811193686561552	False	True	True	False	False	False	0.0	0.25385365163743173
chr9_19357232_C_G_b38	0.0207537	4.3694478524670215	5.568344503761097	0	0	1	0	0	0	0	0	0	0	0	1	0	1	40.0	0.0	-0.4489709561090332	3.9445714492182895	1.5999502878271414	0.1811193686561552	False	True	True	False	False	False	0.0	0.25385365163743173
chr1_55072789_C_T_b38	0.0346759	4.290459441148391	1.6094379124341003	1	0	1	0	0	0	0	0	0	0	0	1	0	1	40.0	1.0	9.530623604467744	0.0	6.025322567423714	0.0	False	True	True	False	False	False	0.0	0.2538506845579059
chr1_55072789_C_T_b38	0.0154092	4.290459441148391	1.6094379124341003	1	0	1	0	0	0	0	0	0	0	0	1	0	1	40.0	1.0	9.530623604467744	0.0	6.025322567423714	0.0	False	True	True	False	False	False	0.0	0.2538506845579059
chr1_55072789_C_T_b38	0.0106531	4.290459441148391	1.6094379124341003	1	0	1	0	0	0	0	0	0	0	0	1	0	1	40.0	1.0	9.530623604467744	0.0	6.025322567423714	0.0	False	True	True	False	False	False	0.0	0.2538506845579059
chr1_55072789_C_T_b38	0.0346759	4.290459441148391	1.6094379124341003	1	0	1	0	0	0	0	0	0	0	0	1	0	1	40.0	1.0	9.530623604467744	0.0	6.025322567423714	0.0	False	True	True	False	False	False	0.0	0.2538506845579059
chr1_55072789_C_T_b38	0.0346759	4.290459441148391	1.6094379124341003	1	0	1	0	0	0	0	0	0	0	0	1	0	1	40.0	1.0	9.530623604467744	0.0	6.025322567423714	0.0	False	True	True	False	False	False	0.0	0.2538506845579059
chr1_55072789_C_T_b38	0.0154092	4.290459441148391	1.6094379124341003	1	0	1	0	0	0	0	0	0	0	0	1	0	1	40.0	1.0	9.530623604467744	0.0	6.025322567423714	0.0	False	True	True	False	False	False	0.0	0.2538506845579059
chr1_55072789_C_T_b38	0.0106531	4.290459441148391	1.6094379124341003	1	0	1	0	0	0	0	0	0	0	0	1	0	1	40.0	1.0	9.530623604467744	0.0	6.025322567423714	0.0	False	True	True	False	False	False	0.0	0.2538506845579059
chr1_55072789_C_T_b38	0.0154092	4.290459441148391	1.6094379124341003	1	0	1	0	0	0	0	0	0	0	0	1	0	1	40.0	1.0	9.530623604467744	0.0	6.025322567423714	0.0	False	True	True	False	False	False	0.0	0.2538506845579059
chr1_55072789_C_T_b38	0.0106531	4.290459441148391	1.6094379124341003	1	0	1	0	0	0	0	0	0	0	0	1	0	1	40.0	1.0	9.530623604467744	0.0	6.025322567423714	0.0	False	True	True	False	False	False	0.0	0.2538506845579059
chr4_186216616_A_G_b38	0.0513632	4.248495242049359	8.056426767522984	0	0	0	1	1	0	0	1	0	0	0	1	0	0	60.0	0.0	2.135321593770932	7.995401879947717	2.0373880945579543	0.0	True	False	True	False	False	False	0.0	0.2538468685148789
chr14_24180841_A_G_b38	0.454016	5.030437921392435	4.430816798843313	0	1	1	0	0	1	0	1	1	1	1	1	0	1	40.0	0.0	-14.121864866320976	0.0	4.403940927228277	0.0	True	False	True	False	False	False	0.0	0.2538433039435231
chr14_24180841_A_G_b38	0.454016	5.030437921392435	4.430816798843313	0	1	1	0	0	1	0	1	1	1	1	1	0	1	40.0	0.0	-14.121864866320976	0.0	4.403940927228277	0.0	True	False	True	False	False	False	0.0	0.2538433039435231
chr14_24180841_A_G_b38	0.454016	5.030437921392435	4.430816798843313	0	1	1	0	0	1	0	1	1	1	1	1	0	1	40.0	0.0	-14.121864866320976	0.0	4.403940927228277	0.0	True	False	True	False	False	False	0.0	0.2538433039435231
chr14_24180841_A_G_b38	0.454016	5.030437921392435	4.430816798843313	0	1	1	0	0	1	0	1	1	1	1	1	0	1	40.0	0.0	-14.121864866320976	0.0	4.403940927228277	0.0	True	False	True	False	False	False	0.0	0.2538433039435231
chr6_15533502_C_T_b38	0.428603	4.68213122712422	3.828641396489095	0	0	1	0	0	1	0	0	1	0	0	1	0	1	60.0	0.0	-1.7809717166154624	1.2135774625572522	-3.352368487380786	0.9546850560237137	False	True	True	False	False	False	0.0	0.2538395868945649
chr6_15533502_C_T_b38	0.024049	4.68213122712422	3.828641396489095	0	0	1	0	0	1	0	0	1	0	0	1	0	1	60.0	0.0	-1.7809717166154624	1.2135774625572522	-3.352368487380786	0.9546850560237137	False	True	True	False	False	False	0.0	0.2538395868945649
chr6_15533502_C_T_b38	0.0221955	4.68213122712422	3.828641396489095	0	0	1	0	0	1	0	0	1	0	0	1	0	1	60.0	0.0	-1.7809717166154624	1.2135774625572522	-3.352368487380786	0.9546850560237137	False	True	True	False	False	False	0.0	0.2538395868945649
chr6_15533502_C_T_b38	0.428603	4.68213122712422	3.828641396489095	0	0	1	0	0	1	0	0	1	0	0	1	0	1	60.0	0.0	-1.7809717166154624	1.2135774625572522	-3.352368487380786	0.9546850560237137	False	True	True	False	False	False	0.0	0.2538395868945649
chr6_15533502_C_T_b38	0.0221955	4.68213122712422	3.828641396489095	0	0	1	0	0	1	0	0	1	0	0	1	0	1	60.0	0.0	-1.7809717166154624	1.2135774625572522	-3.352368487380786	0.9546850560237137	False	True	True	False	False	False	0.0	0.2538395868945649
chr6_15533502_C_T_b38	0.024049	4.68213122712422	3.828641396489095	0	0	1	0	0	1	0	0	1	0	0	1	0	1	60.0	0.0	-1.7809717166154624	1.2135774625572522	-3.352368487380786	0.9546850560237137	False	True	True	False	False	False	0.0	0.2538395868945649
chr18_31150853_A_T_b38	0.0174783	3.58351893845611	7.701652362642226	0	0	0	1	0	0	0	0	0	0	0	0	0	0	40.0	0.001	8.339880182049319	0.2618316600799488	2.161160218263255	1.3540466853451107	True	False	True	False	False	False	0.0	0.2538197130687449
chr18_31150853_A_T_b38	0.0174783	3.58351893845611	7.701652362642226	0	0	0	1	0	0	0	0	0	0	0	0	0	0	40.0	0.001	8.339880182049319	0.2618316600799488	2.161160218263255	1.3540466853451107	True	False	True	False	False	False	0.0	0.2538197130687449
chr19_7699886_T_C_b38	0.489314	3.7376696182833684	5.003946305945459	0	0	0	1	1	1	1	1	1	0	0	1	0	0	40.0	0.0	-9.281408641988133	0.0	6.262422769786461	0.0	False	True	True	False	False	False	0.0	0.2538193630812366
chr10_45763790_T_C_b38	0.174215	4.007333185232471	5.71042701737487	0	0	1	0	0	0	0	0	0	0	0	0	0	1	60.0	0.001	6.228325635331171	0.0	5.5087175032795415	0.4886496951751056	True	False	True	False	False	False	0.0	0.25381933419777275
chr10_45763790_T_C_b38	0.174215	4.007333185232471	5.71042701737487	0	0	1	0	0	0	0	0	0	0	0	0	0	1	60.0	0.001	6.228325635331171	0.0	5.5087175032795415	0.4886496951751056	True	False	True	False	False	False	0.0	0.25381933419777275
chr10_45763790_T_C_b38	0.174215	4.007333185232471	5.71042701737487	0	0	1	0	0	0	0	0	0	0	0	0	0	1	60.0	0.001	6.228325635331171	0.0	5.5087175032795415	0.4886496951751056	True	False	True	False	False	False	0.0	0.25381933419777275
chr10_45763790_T_C_b38	0.21451	4.007333185232471	5.71042701737487	0	0	1	0	0	0	0	0	0	0	0	0	0	1	60.0	0.001	6.228325635331171	0.0	5.5087175032795415	0.4886496951751056	True	False	True	False	False	False	0.0	0.25381933419777275
chr10_45763790_T_C_b38	0.21451	4.007333185232471	5.71042701737487	0	0	1	0	0	0	0	0	0	0	0	0	0	1	60.0	0.001	6.228325635331171	0.0	5.5087175032795415	0.4886496951751056	True	False	True	False	False	False	0.0	0.25381933419777275
chr10_45763790_T_C_b38	0.21451	4.007333185232471	5.71042701737487	0	0	1	0	0	0	0	0	0	0	0	0	0	1	60.0	0.001	6.228325635331171	0.0	5.5087175032795415	0.4886496951751056	True	False	True	False	False	False	0.0	0.25381933419777275
chr9_129807274_C_T_b38	0.0315524	4.465908118654584	4.477336814478207	1	0	0	1	0	1	0	0	1	0	0	1	0	1	60.0	1.0	-10.858881567701856	0.0	-0.2012576047079619	0.0	False	True	True	False	False	False	0.0	0.25381837131597174
chr9_124804039_C_T_b38	0.0233784	4.02535169073515	4.007333185232471	0	0	1	0	0	0	0	0	0	1	0	1	0	0	60.0	0.0	-3.357838300443995	0.0	-3.9284384237271865	0.058805728993938544	True	False	True	False	False	False	0.0	0.25381706177703084
chr2_102142881_G_A_b38	0.0135001	4.941642422609304	4.574710978503383	1	1	1	1	1	1	1	1	1	1	0	1	1	0	80.0	0.0	-4.444248670427842	0.0	5.798691126189816	0.45793610048872324	False	True	True	False	False	False	0.0	0.25381705206347077
chr5_149609795_C_T_b38	0.127338	4.61512051684126	4.61512051684126	0	0	0	0	0	1	0	1	1	0	0	1	0	1	60.0	0.003	-3.077192407410756	0.0	4.328315082852413	0.6428133133496914	True	False	True	False	False	False	0.0	0.25380928340976494
chr5_149609795_C_T_b38	0.127338	4.61512051684126	4.61512051684126	0	0	0	0	0	1	0	1	1	0	0	1	0	1	60.0	0.003	-3.077192407410756	0.0	4.328315082852413	0.6428133133496914	True	False	True	False	False	False	0.0	0.25380928340976494
chr5_149609795_C_T_b38	0.0269342	4.61512051684126	4.61512051684126	0	0	0	0	0	1	0	1	1	0	0	1	0	1	60.0	0.003	-3.077192407410756	0.0	4.328315082852413	0.6428133133496914	True	False	True	False	False	False	0.0	0.25380928340976494
chr5_149609795_C_T_b38	0.0269342	4.61512051684126	4.61512051684126	0	0	0	0	0	1	0	1	1	0	0	1	0	1	60.0	0.003	-3.077192407410756	0.0	4.328315082852413	0.6428133133496914	True	False	True	False	False	False	0.0	0.25380928340976494
chr3_47670712_T_C_b38	0.00278915	4.007333185232471	1.791759469228055	0	1	0	0	0	1	0	0	1	0	0	1	0	1	40.0	1.0	4.536693762022659	1.133579389439026	-1.5199932479471414	2.008816670014234	False	True	True	False	False	False	0.1061	0.25380893444809666
chr3_47670712_T_C_b38	0.00278915	4.007333185232471	1.791759469228055	0	1	0	0	0	1	0	0	1	0	0	1	0	1	40.0	1.0	4.536693762022659	1.133579389439026	-1.5199932479471414	2.008816670014234	False	True	True	False	False	False	0.1061	0.25380893444809666
chr3_47670712_T_C_b38	0.00278915	4.007333185232471	1.791759469228055	0	1	0	0	0	1	0	0	1	0	0	1	0	1	40.0	1.0	4.536693762022659	1.133579389439026	-1.5199932479471414	2.008816670014234	False	True	True	False	False	False	0.1061	0.25380893444809666
chr9_133738370_C_G_b38	0.00185107	4.762173934797756	2.772588722239781	0	0	0	1	1	1	1	1	1	1	0	1	1	0	80.0	0.0	1.6120480784966311	10.955678708447005	-2.973461704111152	0.0	True	False	True	False	False	False	0.0	0.25380116915414613
chr7_138088817_T_G_b38	0.0117462	3.912023005428146	3.912023005428146	0	0	0	1	0	1	0	0	1	0	0	1	0	1	30.0	0.0	2.2010180061436766	5.801481373789269	0.1225558829207216	0.0	True	False	True	False	False	False	0.0	0.2537962180300139
chr19_39485824_C_G_b38	0.0105246	4.919980925828125	5.459585514144159	1	0	1	0	0	0	0	0	0	1	0	1	0	1	60.0	1.0	2.7545675597537738	1.1191205848881611	-0.0242435276219694	0.848450014685355	False	True	True	False	False	False	0.0	0.2537937793712201
chr19_39485824_C_G_b38	0.0105246	4.919980925828125	5.459585514144159	1	0	1	0	0	0	0	0	0	1	0	1	0	1	60.0	1.0	2.7545675597537738	1.1191205848881611	-0.0242435276219694	0.848450014685355	False	True	True	False	False	False	0.0	0.2537937793712201
chr19_39485824_C_G_b38	0.0105246	4.919980925828125	5.459585514144159	1	0	1	0	0	0	0	0	0	1	0	1	0	1	60.0	1.0	2.7545675597537738	1.1191205848881611	-0.0242435276219694	0.848450014685355	False	True	True	False	False	False	0.0	0.2537937793712201
chr19_39485824_C_G_b38	0.0105246	4.919980925828125	5.459585514144159	1	0	1	0	0	0	0	0	0	1	0	1	0	1	60.0	1.0	2.7545675597537738	1.1191205848881611	-0.0242435276219694	0.848450014685355	False	True	True	False	False	False	0.0	0.2537937793712201
chr19_39485824_C_G_b38	0.0105246	4.919980925828125	5.459585514144159	1	0	1	0	0	0	0	0	0	1	0	1	0	1	60.0	1.0	2.7545675597537738	1.1191205848881611	-0.0242435276219694	0.848450014685355	False	True	True	False	False	False	0.0	0.2537937793712201
chr19_39485824_C_G_b38	0.0105246	4.919980925828125	5.459585514144159	1	0	1	0	0	0	0	0	0	1	0	1	0	1	60.0	1.0	2.7545675597537738	1.1191205848881611	-0.0242435276219694	0.848450014685355	False	True	True	False	False	False	0.0	0.2537937793712201
chr17_1616943_C_A_b38	0.447436	5.1647859739235145	5.1647859739235145	0	0	0	0	0	1	0	0	1	0	0	1	0	1	70.0	0.0	6.978721757978539	17.632770744192268	9.66879348624633	1.4411061588523637	True	False	True	False	False	False	0.0	0.25379297202765233
chr19_17255469_T_C_b38	0.00189596	4.442651256490317	4.454347296253507	0	0	0	1	1	0	1	1	0	1	0	1	0	1	70.0	0.002	-0.8189439447991367	0.0	-2.2887567098494017	0.0	False	True	True	False	False	False	0.0	0.2537825805538377
chr19_17255469_T_C_b38	0.00147786	4.442651256490317	4.454347296253507	0	0	0	1	1	0	1	1	0	1	0	1	0	1	70.0	0.002	-0.8189439447991367	0.0	-2.2887567098494017	0.0	False	True	True	False	False	False	0.0	0.2537825805538377
chr21_43797782_G_T_b38	0.0598785	4.394449154672439	4.477336814478207	0	1	1	1	0	0	0	0	0	0	0	1	0	1	60.0	0.009	-1.0997300159269712	8.826740442291701	3.0446870129015906	1.4520174399069603	True	False	True	False	False	False	0.0	0.2537801886071042
chr21_43797782_G_T_b38	0.0598785	4.394449154672439	4.477336814478207	0	1	1	1	0	0	0	0	0	0	0	1	0	1	60.0	0.009	-1.0997300159269712	8.826740442291701	3.0446870129015906	1.4520174399069603	True	False	True	False	False	False	0.0	0.2537801886071042
chr21_43797782_G_T_b38	0.0598785	4.394449154672439	4.477336814478207	0	1	1	1	0	0	0	0	0	0	0	1	0	1	60.0	0.009	-1.0997300159269712	8.826740442291701	3.0446870129015906	1.4520174399069603	True	False	True	False	False	False	0.0	0.2537801886071042
chr21_43797782_G_T_b38	0.0598785	4.394449154672439	4.477336814478207	0	1	1	1	0	0	0	0	0	0	0	1	0	1	60.0	0.009	-1.0997300159269712	8.826740442291701	3.0446870129015906	1.4520174399069603	True	False	True	False	False	False	0.0	0.2537801886071042
chr21_43797782_G_T_b38	0.0598785	4.394449154672439	4.477336814478207	0	1	1	1	0	0	0	0	0	0	0	1	0	1	60.0	0.009	-1.0997300159269712	8.826740442291701	3.0446870129015906	1.4520174399069603	True	False	True	False	False	False	0.0	0.2537801886071042
chr21_43797782_G_T_b38	0.0598785	4.394449154672439	4.477336814478207	0	1	1	1	0	0	0	0	0	0	0	1	0	1	60.0	0.009	-1.0997300159269712	8.826740442291701	3.0446870129015906	1.4520174399069603	True	False	True	False	False	False	0.0	0.2537801886071042
chr2_237762527_G_A_b38	0.0157197	4.343805421853684	4.330733340286331	0	0	1	0	1	1	0	1	1	0	0	1	0	1	40.0	0.005	3.7419870164341513	8.667212984876933	7.817904524245151	0.0	True	False	True	False	False	False	0.0	0.25377515779953763
chr2_237762527_G_A_b38	0.0157197	4.343805421853684	4.330733340286331	0	0	1	0	1	1	0	1	1	0	0	1	0	1	40.0	0.005	3.7419870164341513	8.667212984876933	7.817904524245151	0.0	True	False	True	False	False	False	0.0	0.25377515779953763
chr5_6599951_G_T_b38	0.0320937	5.641907070938114	5.641907070938114	1	0	0	0	0	1	0	1	1	1	1	1	0	1	80.0	0.0	-2.632156849145179	0.0	1.2667313432306386	0.0	False	True	True	False	False	False	0.0	0.25376167151631135
chr5_6599951_G_T_b38	0.0320937	5.641907070938114	5.641907070938114	1	0	0	0	0	1	0	1	1	1	1	1	0	1	80.0	0.0	-2.632156849145179	0.0	1.2667313432306386	0.0	False	True	True	False	False	False	0.0	0.25376167151631135
chr5_6599951_G_T_b38	0.0816869	5.641907070938114	5.641907070938114	1	0	0	0	0	1	0	1	1	1	1	1	0	1	80.0	0.0	-2.632156849145179	0.0	1.2667313432306386	0.0	False	True	True	False	False	False	0.0	0.25376167151631135
chr5_6599951_G_T_b38	0.0816869	5.641907070938114	5.641907070938114	1	0	0	0	0	1	0	1	1	1	1	1	0	1	80.0	0.0	-2.632156849145179	0.0	1.2667313432306386	0.0	False	True	True	False	False	False	0.0	0.25376167151631135
chr19_7937889_G_A_b38	0.0181634	4.9344739331306915	4.532599493153256	1	0	0	0	0	0	0	0	0	1	0	1	0	1	60.0	0.001	1.112459834774011	2.7958536701869114	3.598314934386714	0.0	False	True	True	False	False	False	0.0	0.2537579382522448
chr19_7937889_G_A_b38	0.0181634	4.9344739331306915	4.532599493153256	1	0	0	0	0	0	0	0	0	1	0	1	0	1	60.0	0.001	1.112459834774011	2.7958536701869114	3.598314934386714	0.0	False	True	True	False	False	False	0.0	0.2537579382522448
chr19_7937889_G_A_b38	0.0181634	4.9344739331306915	4.532599493153256	1	0	0	0	0	0	0	0	0	1	0	1	0	1	60.0	0.001	1.112459834774011	2.7958536701869114	3.598314934386714	0.0	False	True	True	False	False	False	0.0	0.2537579382522448
chr19_7937889_G_A_b38	0.0181634	4.9344739331306915	4.532599493153256	1	0	0	0	0	0	0	0	0	1	0	1	0	1	60.0	0.001	1.112459834774011	2.7958536701869114	3.598314934386714	0.0	False	True	True	False	False	False	0.0	0.2537579382522448
chr19_7937889_G_A_b38	0.0181634	4.9344739331306915	4.532599493153256	1	0	0	0	0	0	0	0	0	1	0	1	0	1	60.0	0.001	1.112459834774011	2.7958536701869114	3.598314934386714	0.0	False	True	True	False	False	False	0.0	0.2537579382522448
chr19_7937889_G_A_b38	0.0181634	4.9344739331306915	4.532599493153256	1	0	0	0	0	0	0	0	0	1	0	1	0	1	60.0	0.001	1.112459834774011	2.7958536701869114	3.598314934386714	0.0	False	True	True	False	False	False	0.0	0.2537579382522448
chr19_7937889_G_A_b38	0.0181634	4.9344739331306915	4.532599493153256	1	0	0	0	0	0	0	0	0	1	0	1	0	1	60.0	0.001	1.112459834774011	2.7958536701869114	3.598314934386714	0.0	False	True	True	False	False	False	0.0	0.2537579382522448
chr4_76175984_T_C_b38	0.178357	4.31748811353631	5.272999558563747	0	0	1	0	0	0	0	0	0	0	0	1	0	1	40.0	0.02	-1.118893564211728	1.6080766915352132	1.1787615645810448	0.13724686683826803	False	True	True	False	False	False	0.0	0.2537503776687544
chr4_76175984_T_C_b38	0.143143	4.31748811353631	5.272999558563747	0	0	1	0	0	0	0	0	0	0	0	1	0	1	40.0	0.02	-1.118893564211728	1.6080766915352132	1.1787615645810448	0.13724686683826803	False	True	True	False	False	False	0.0	0.2537503776687544
chr2_102024739_A_G_b38	0.0246511	4.276666119016055	4.477336814478207	0	0	0	0	0	1	0	0	1	1	0	1	0	0	40.0	0.0	-2.836025080286125	12.02470228816257	1.022129488127831	0.0	False	True	True	False	False	False	0.0	0.2537489996105343
chr2_102024739_A_G_b38	0.0246511	4.276666119016055	4.477336814478207	0	0	0	0	0	1	0	0	1	1	0	1	0	0	40.0	0.0	-2.836025080286125	12.02470228816257	1.022129488127831	0.0	False	True	True	False	False	False	0.0	0.2537489996105343
chr2_102024739_A_G_b38	0.0182869	4.276666119016055	4.477336814478207	0	0	0	0	0	1	0	0	1	1	0	1	0	0	40.0	0.0	-2.836025080286125	12.02470228816257	1.022129488127831	0.0	False	True	True	False	False	False	0.0	0.2537489996105343
chr2_102024739_A_G_b38	0.0182869	4.276666119016055	4.477336814478207	0	0	0	0	0	1	0	0	1	1	0	1	0	0	40.0	0.0	-2.836025080286125	12.02470228816257	1.022129488127831	0.0	False	True	True	False	False	False	0.0	0.2537489996105343
chr12_40335205_C_T_b38	0.132609	3.8918202981106265	3.8918202981106265	0	0	0	0	0	0	0	0	0	0	0	0	0	1	50.0	0.0	-21.792533336745876	0.0	2.6186837636517595	0.021004674450566085	True	False	True	False	False	False	0.0	0.25374780035913036
chr12_40335205_C_T_b38	0.382667	3.8918202981106265	3.8918202981106265	0	0	0	0	0	0	0	0	0	0	0	0	0	1	50.0	0.0	-21.792533336745876	0.0	2.6186837636517595	0.021004674450566085	True	False	True	False	False	False	0.0	0.25374780035913036
chr9_70318858_A_G_b38	0.104749	4.663439094112067	4.189654742026425	1	1	1	0	0	0	0	0	0	0	0	0	0	1	50.0	0.001	-2.752818315805788	10.583777227360146	-3.785537958748805	0.0	False	True	True	False	False	False	0.0	0.2537385622702113
chr9_70318858_A_G_b38	0.0683993	4.663439094112067	4.189654742026425	1	1	1	0	0	0	0	0	0	0	0	0	0	1	50.0	0.001	-2.752818315805788	10.583777227360146	-3.785537958748805	0.0	False	True	True	False	False	False	0.0	0.2537385622702113
chr9_70318858_A_G_b38	0.0683993	4.663439094112067	4.189654742026425	1	1	1	0	0	0	0	0	0	0	0	0	0	1	50.0	0.001	-2.752818315805788	10.583777227360146	-3.785537958748805	0.0	False	True	True	False	False	False	0.0	0.2537385622702113
chr9_70318858_A_G_b38	0.124886	4.663439094112067	4.189654742026425	1	1	1	0	0	0	0	0	0	0	0	0	0	1	50.0	0.001	-2.752818315805788	10.583777227360146	-3.785537958748805	0.0	False	True	True	False	False	False	0.0	0.2537385622702113
chr9_70318858_A_G_b38	0.124886	4.663439094112067	4.189654742026425	1	1	1	0	0	0	0	0	0	0	0	0	0	1	50.0	0.001	-2.752818315805788	10.583777227360146	-3.785537958748805	0.0	False	True	True	False	False	False	0.0	0.2537385622702113
chr9_70318858_A_G_b38	0.104749	4.663439094112067	4.189654742026425	1	1	1	0	0	0	0	0	0	0	0	0	0	1	50.0	0.001	-2.752818315805788	10.583777227360146	-3.785537958748805	0.0	False	True	True	False	False	False	0.0	0.2537385622702113
chr19_40582495_C_A_b38	0.0019936	4.976733742420574	3.044522437723423	1	0	0	0	0	1	0	1	1	1	0	0	0	1	60.0	0.0	-7.736940946877318	1.3822908944045595	6.474147868433882	1.9871890262796654	False	True	True	False	False	False	0.0	0.25372027694875654
chr1_235437426_A_G_b38	0.0239677	4.653960350157523	3.8918202981106265	0	0	0	0	0	0	0	0	0	0	0	1	0	1	60.0	0.219	-7.017582218501136	8.653196252272293	2.9130552279528032	0.4289742779761241	False	True	True	False	False	False		0.25371661605907475
chr1_235437426_A_G_b38	0.0174228	4.653960350157523	3.8918202981106265	0	0	0	0	0	0	0	0	0	0	0	1	0	1	60.0	0.219	-7.017582218501136	8.653196252272293	2.9130552279528032	0.4289742779761241	False	True	True	False	False	False		0.25371661605907475
chr2_27368937_T_C_b38	0.0966065	5.60947179518496	5.594711379601839	1	1	1	0	0	1	0	0	1	1	1	1	0	1	40.0	0.0	-0.8828899161698787	10.32048854012886	4.576401968715302	0.0	False	True	True	False	False	False	0.0	0.2537134585087215
chr2_27368937_T_C_b38	0.0966065	5.60947179518496	5.594711379601839	1	1	1	0	0	1	0	0	1	1	1	1	0	1	40.0	0.0	-0.8828899161698787	10.32048854012886	4.576401968715302	0.0	False	True	True	False	False	False	0.0	0.2537134585087215
chr3_196317854_C_T_b38	0.0300673	5.209486152841421	5.204006687076795	0	1	1	0	1	1	1	1	1	1	1	1	0	0	80.0	0.0	-4.455059240852288	3.5232422187063825	7.763277794709616	0.7097325233199498	True	False	True	False	False	False	0.0	0.25371060646827437
chr3_196317854_C_T_b38	0.0300673	5.209486152841421	5.204006687076795	0	1	1	0	1	1	1	1	1	1	1	1	0	0	80.0	0.0	-4.455059240852288	3.5232422187063825	7.763277794709616	0.7097325233199498	True	False	True	False	False	False	0.0	0.25371060646827437
chr3_196317854_C_T_b38	0.0300673	5.209486152841421	5.204006687076795	0	1	1	0	1	1	1	1	1	1	1	1	0	0	80.0	0.0	-4.455059240852288	3.5232422187063825	7.763277794709616	0.7097325233199498	True	False	True	False	False	False	0.0	0.25371060646827437
chr7_139084093_A_G_b38	0.0119861	4.127134385045092	4.127134385045092	0	0	1	0	0	1	0	0	1	0	0	1	0	1	40.0	0.0	-2.6710772254758743	0.0	-1.8469964159543792	1.1778463424965224	True	False	True	False	False	False	0.0	0.2537096969823628
chr7_139084093_A_G_b38	0.0119861	4.127134385045092	4.127134385045092	0	0	1	0	0	1	0	0	1	0	0	1	0	1	40.0	0.0	-2.6710772254758743	0.0	-1.8469964159543792	1.1778463424965224	True	False	True	False	False	False	0.0	0.2537096969823628
chr7_139084093_A_G_b38	0.0119861	4.127134385045092	4.127134385045092	0	0	1	0	0	1	0	0	1	0	0	1	0	1	40.0	0.0	-2.6710772254758743	0.0	-1.8469964159543792	1.1778463424965224	True	False	True	False	False	False	0.0	0.2537096969823628
chr7_139084093_A_G_b38	0.0506562	4.127134385045092	4.127134385045092	0	0	1	0	0	1	0	0	1	0	0	1	0	1	40.0	0.0	-2.6710772254758743	0.0	-1.8469964159543792	1.1778463424965224	True	False	True	False	False	False	0.0	0.2537096969823628
chr7_139084093_A_G_b38	0.0506562	4.127134385045092	4.127134385045092	0	0	1	0	0	1	0	0	1	0	0	1	0	1	40.0	0.0	-2.6710772254758743	0.0	-1.8469964159543792	1.1778463424965224	True	False	True	False	False	False	0.0	0.2537096969823628
chr7_139084093_A_G_b38	0.0506562	4.127134385045092	4.127134385045092	0	0	1	0	0	1	0	0	1	0	0	1	0	1	40.0	0.0	-2.6710772254758743	0.0	-1.8469964159543792	1.1778463424965224	True	False	True	False	False	False	0.0	0.2537096969823628
chr3_38006116_A_C_b38	0.616553	4.919980925828125	4.174387269895637	0	0	0	0	0	1	0	0	1	1	1	1	0	1	60.0	0.0	0.0830213075738614	0.5519860863401818	3.182632381477667	0.6040558422214422	True	False	True	False	False	False	0.0	0.2537013777084908
chr3_38006116_A_C_b38	0.616553	4.919980925828125	4.174387269895637	0	0	0	0	0	1	0	0	1	1	1	1	0	1	60.0	0.0	0.0830213075738614	0.5519860863401818	3.182632381477667	0.6040558422214422	True	False	True	False	False	False	0.0	0.2537013777084908
chr3_38006116_A_C_b38	0.616553	4.919980925828125	4.174387269895637	0	0	0	0	0	1	0	0	1	1	1	1	0	1	60.0	0.0	0.0830213075738614	0.5519860863401818	3.182632381477667	0.6040558422214422	True	False	True	False	False	False	0.0	0.2537013777084908
chr3_38006116_A_C_b38	0.616553	4.919980925828125	4.174387269895637	0	0	0	0	0	1	0	0	1	1	1	1	0	1	60.0	0.0	0.0830213075738614	0.5519860863401818	3.182632381477667	0.6040558422214422	True	False	True	False	False	False	0.0	0.2537013777084908
chr3_38006116_A_C_b38	0.616553	4.919980925828125	4.174387269895637	0	0	0	0	0	1	0	0	1	1	1	1	0	1	60.0	0.0	0.0830213075738614	0.5519860863401818	3.182632381477667	0.6040558422214422	True	False	True	False	False	False	0.0	0.2537013777084908
chr3_38006116_A_C_b38	0.616553	4.919980925828125	4.174387269895637	0	0	0	0	0	1	0	0	1	1	1	1	0	1	60.0	0.0	0.0830213075738614	0.5519860863401818	3.182632381477667	0.6040558422214422	True	False	True	False	False	False	0.0	0.2537013777084908
chr3_38006116_A_C_b38	0.616553	4.919980925828125	4.174387269895637	0	0	0	0	0	1	0	0	1	1	1	1	0	1	60.0	0.0	0.0830213075738614	0.5519860863401818	3.182632381477667	0.6040558422214422	True	False	True	False	False	False	0.0	0.2537013777084908
chr21_45900691_G_A_b38	0.0146582	4.23410650459726	4.23410650459726	0	0	0	0	0	0	0	0	0	0	0	1	0	0	80.0	0.003	-4.109116483973626	0.0	5.089867125696244	0.0	True	False	True	False	False	False	0.0	0.25369626642421306
chr21_45900691_G_A_b38	0.0146582	4.23410650459726	4.23410650459726	0	0	0	0	0	0	0	0	0	0	0	1	0	0	80.0	0.003	-4.109116483973626	0.0	5.089867125696244	0.0	True	False	True	False	False	False	0.0	0.25369626642421306
chr21_45900691_G_A_b38	0.0146582	4.23410650459726	4.23410650459726	0	0	0	0	0	0	0	0	0	0	0	1	0	0	80.0	0.003	-4.109116483973626	0.0	5.089867125696244	0.0	True	False	True	False	False	False	0.0	0.25369626642421306
chr21_45900691_G_A_b38	0.0146582	4.23410650459726	4.23410650459726	0	0	0	0	0	0	0	0	0	0	0	1	0	0	80.0	0.003	-4.109116483973626	0.0	5.089867125696244	0.0	True	False	True	False	False	False	0.0	0.25369626642421306
chr12_125134762_C_T_b38	0.658966	4.51085950651685	3.4657359027997265	0	0	0	1	0	0	0	0	0	0	0	1	0	1	80.0	0.0	1.60279355743513	1.9787602656966063	10.23311984092824	0.0	True	False	True	False	False	False	0.0	0.25368099122578547
chr12_125134762_C_T_b38	0.428693	4.51085950651685	3.4657359027997265	0	0	0	1	0	0	0	0	0	0	0	1	0	1	80.0	0.0	1.60279355743513	1.9787602656966063	10.23311984092824	0.0	True	False	True	False	False	False	0.0	0.25368099122578547
chr3_127018425_C_A_b38	0.0290689	4.6443908991413725	4.6443908991413725	1	0	0	0	0	0	0	0	0	1	0	1	0	1	60.0	1.0	-8.348890875037675	0.0787707308012937	3.28511715248802	0.9651772544991246	False	True	True	False	False	False	0.0	0.2536781758865082
chr4_4862503_A_G_b38	0.00531467	4.663439094112067	4.343805421853684	0	0	1	1	0	0	0	1	0	1	0	1	0	1	40.0	0.001	4.076817894889572	4.52813851169351	0.069280656166903	0.7743830230223736	False	True	True	False	False	False	0.0	0.25367380203019985
chr4_4862503_A_G_b38	0.00531467	4.663439094112067	4.343805421853684	0	0	1	1	0	0	0	1	0	1	0	1	0	1	40.0	0.001	4.076817894889572	4.52813851169351	0.069280656166903	0.7743830230223736	False	True	True	False	False	False	0.0	0.25367380203019985
chr14_87992401_C_T_b38	0.00107428	4.584967478670572	1.6094379124341003	1	0	1	0	1	1	1	0	1	1	0	1	0	0	60.0	0.002	5.701795945703409	2.104528414555268	3.771775533868493	0.0	False	True	True	False	False	False	0.0	0.25365622296817
chr14_87992401_C_T_b38	0.00107428	4.584967478670572	1.6094379124341003	1	0	1	0	1	1	1	0	1	1	0	1	0	0	60.0	0.002	5.701795945703409	2.104528414555268	3.771775533868493	0.0	False	True	True	False	False	False	0.0	0.25365622296817
chr14_87992401_C_T_b38	0.00107428	4.584967478670572	1.6094379124341003	1	0	1	0	1	1	1	0	1	1	0	1	0	0	60.0	0.002	5.701795945703409	2.104528414555268	3.771775533868493	0.0	False	True	True	False	False	False	0.0	0.25365622296817
chr14_87992401_C_T_b38	0.00107428	4.584967478670572	1.6094379124341003	1	0	1	0	1	1	1	0	1	1	0	1	0	0	60.0	0.002	5.701795945703409	2.104528414555268	3.771775533868493	0.0	False	True	True	False	False	False	0.0	0.25365622296817
chr2_218679665_A_G_b38	0.0259556	4.663439094112067	4.174387269895637	1	0	0	1	0	0	0	0	0	0	0	1	0	1	60.0	1.0	4.585470299504867	0.7849721008384116	7.458868408320008	2.803909941345239	False	True	True	False	False	False	0.0	0.25364958513293073
chr2_218679665_A_G_b38	0.0259556	4.663439094112067	4.174387269895637	1	0	0	1	0	0	0	0	0	0	0	1	0	1	60.0	1.0	4.585470299504867	0.7849721008384116	7.458868408320008	2.803909941345239	False	True	True	False	False	False	0.0	0.25364958513293073
chr2_218679665_A_G_b38	0.0259556	4.663439094112067	4.174387269895637	1	0	0	1	0	0	0	0	0	0	0	1	0	1	60.0	1.0	4.585470299504867	0.7849721008384116	7.458868408320008	2.803909941345239	False	True	True	False	False	False	0.0	0.25364958513293073
chr2_218679665_A_G_b38	0.0248008	4.663439094112067	4.174387269895637	1	0	0	1	0	0	0	0	0	0	0	1	0	1	60.0	1.0	4.585470299504867	0.7849721008384116	7.458868408320008	2.803909941345239	False	True	True	False	False	False	0.0	0.25364958513293073
chr2_218679665_A_G_b38	0.0248008	4.663439094112067	4.174387269895637	1	0	0	1	0	0	0	0	0	0	0	1	0	1	60.0	1.0	4.585470299504867	0.7849721008384116	7.458868408320008	2.803909941345239	False	True	True	False	False	False	0.0	0.25364958513293073
chr2_218679665_A_G_b38	0.0248008	4.663439094112067	4.174387269895637	1	0	0	1	0	0	0	0	0	0	0	1	0	1	60.0	1.0	4.585470299504867	0.7849721008384116	7.458868408320008	2.803909941345239	False	True	True	False	False	False	0.0	0.25364958513293073
chr1_21573903_A_C_b38	0.0133267	4.653960350157523	4.653960350157523	0	0	1	0	0	1	0	1	1	1	0	1	0	0	60.0	0.001	1.2004037259952187	0.0	-0.8299425891653982	4.304800182886574	True	False	True	False	False	False	0.0	0.25363886528691626
chr1_21573903_A_C_b38	0.0251614	4.653960350157523	4.653960350157523	0	0	1	0	0	1	0	1	1	1	0	1	0	0	60.0	0.001	1.2004037259952187	0.0	-0.8299425891653982	4.304800182886574	True	False	True	False	False	False	0.0	0.25363886528691626
chr1_21573903_A_C_b38	0.0251614	4.653960350157523	4.653960350157523	0	0	1	0	0	1	0	1	1	1	0	1	0	0	60.0	0.001	1.2004037259952187	0.0	-0.8299425891653982	4.304800182886574	True	False	True	False	False	False	0.0	0.25363886528691626
chr1_21573903_A_C_b38	0.0133267	4.653960350157523	4.653960350157523	0	0	1	0	0	1	0	1	1	1	0	1	0	0	60.0	0.001	1.2004037259952187	0.0	-0.8299425891653982	4.304800182886574	True	False	True	False	False	False	0.0	0.25363886528691626
chr1_21573903_A_C_b38	0.0251614	4.653960350157523	4.653960350157523	0	0	1	0	0	1	0	1	1	1	0	1	0	0	60.0	0.001	1.2004037259952187	0.0	-0.8299425891653982	4.304800182886574	True	False	True	False	False	False	0.0	0.25363886528691626
chr1_21573903_A_C_b38	0.0133267	4.653960350157523	4.653960350157523	0	0	1	0	0	1	0	1	1	1	0	1	0	0	60.0	0.001	1.2004037259952187	0.0	-0.8299425891653982	4.304800182886574	True	False	True	False	False	False	0.0	0.25363886528691626
chr1_21573903_A_C_b38	0.0133267	4.653960350157523	4.653960350157523	0	0	1	0	0	1	0	1	1	1	0	1	0	0	60.0	0.001	1.2004037259952187	0.0	-0.8299425891653982	4.304800182886574	True	False	True	False	False	False	0.0	0.25363886528691626
chr1_21573903_A_C_b38	0.0251614	4.653960350157523	4.653960350157523	0	0	1	0	0	1	0	1	1	1	0	1	0	0	60.0	0.001	1.2004037259952187	0.0	-0.8299425891653982	4.304800182886574	True	False	True	False	False	False	0.0	0.25363886528691626
chr1_21573903_A_C_b38	0.0133267	4.653960350157523	4.653960350157523	0	0	1	0	0	1	0	1	1	1	0	1	0	0	60.0	0.001	1.2004037259952187	0.0	-0.8299425891653982	4.304800182886574	True	False	True	False	False	False	0.0	0.25363886528691626
chr1_21573903_A_C_b38	0.109944	4.653960350157523	4.653960350157523	0	0	1	0	0	1	0	1	1	1	0	1	0	0	60.0	0.001	1.2004037259952187	0.0	-0.8299425891653982	4.304800182886574	True	False	True	False	False	False	0.0	0.25363886528691626
chr1_21573903_A_C_b38	0.109944	4.653960350157523	4.653960350157523	0	0	1	0	0	1	0	1	1	1	0	1	0	0	60.0	0.001	1.2004037259952187	0.0	-0.8299425891653982	4.304800182886574	True	False	True	False	False	False	0.0	0.25363886528691626
chr1_21573903_A_C_b38	0.109944	4.653960350157523	4.653960350157523	0	0	1	0	0	1	0	1	1	1	0	1	0	0	60.0	0.001	1.2004037259952187	0.0	-0.8299425891653982	4.304800182886574	True	False	True	False	False	False	0.0	0.25363886528691626
chr1_21573903_A_C_b38	0.109944	4.653960350157523	4.653960350157523	0	0	1	0	0	1	0	1	1	1	0	1	0	0	60.0	0.001	1.2004037259952187	0.0	-0.8299425891653982	4.304800182886574	True	False	True	False	False	False	0.0	0.25363886528691626
chr1_21573903_A_C_b38	0.0251614	4.653960350157523	4.653960350157523	0	0	1	0	0	1	0	1	1	1	0	1	0	0	60.0	0.001	1.2004037259952187	0.0	-0.8299425891653982	4.304800182886574	True	False	True	False	False	False	0.0	0.25363886528691626
chr1_21573903_A_C_b38	0.109944	4.653960350157523	4.653960350157523	0	0	1	0	0	1	0	1	1	1	0	1	0	0	60.0	0.001	1.2004037259952187	0.0	-0.8299425891653982	4.304800182886574	True	False	True	False	False	False	0.0	0.25363886528691626
chr1_84956378_C_T_b38	0.00601361	3.9889840465642745	3.970291913552122	0	0	1	0	0	0	0	0	0	0	0	1	0	1	50.0	0.0	-8.87657493109426	0.0	2.355127331272115	0.0	True	False	True	False	False	False	0.1487	0.2536161150501697
chr19_34490891_G_A_b38	0.569777	3.8066624897703196	6.028278520230698	0	0	0	0	0	0	0	0	0	0	0	0	0	1	50.0	0.005	-5.257794254114086	0.0	5.022025569342702	0.5755783409260218	True	False	True	False	False	False	0.0	0.25361118100223845
chr1_155202934_T_C_b38	0.0280325	5.247024072160486	3.295836866004329	1	0	1	0	0	1	0	1	1	1	0	1	0	1	60.0	0.998	-5.257794254114086	3.229785644992908	4.836108185239944	4.680476016216851	False	True	True	False	False	False	0.0	0.25359889757436455
chr1_155202934_T_C_b38	0.0280325	5.247024072160486	3.295836866004329	1	0	1	0	0	1	0	1	1	1	0	1	0	1	60.0	0.998	-5.257794254114086	3.229785644992908	4.836108185239944	4.680476016216851	False	True	True	False	False	False	0.0	0.25359889757436455
chr1_155202934_T_C_b38	0.0280325	5.247024072160486	3.295836866004329	1	0	1	0	0	1	0	1	1	1	0	1	0	1	60.0	0.998	-5.257794254114086	3.229785644992908	4.836108185239944	4.680476016216851	False	True	True	False	False	False	0.0	0.25359889757436455
chr1_155202934_T_C_b38	0.0280325	5.247024072160486	3.295836866004329	1	0	1	0	0	1	0	1	1	1	0	1	0	1	60.0	0.998	-5.257794254114086	3.229785644992908	4.836108185239944	4.680476016216851	False	True	True	False	False	False	0.0	0.25359889757436455
chr1_155202934_T_C_b38	0.0280325	5.247024072160486	3.295836866004329	1	0	1	0	0	1	0	1	1	1	0	1	0	1	60.0	0.998	-5.257794254114086	3.229785644992908	4.836108185239944	4.680476016216851	False	True	True	False	False	False	0.0	0.25359889757436455
chr1_155202934_T_C_b38	0.0280325	5.247024072160486	3.295836866004329	1	0	1	0	0	1	0	1	1	1	0	1	0	1	60.0	0.998	-5.257794254114086	3.229785644992908	4.836108185239944	4.680476016216851	False	True	True	False	False	False	0.0	0.25359889757436455
chr1_155202934_T_C_b38	0.0280325	5.247024072160486	3.295836866004329	1	0	1	0	0	1	0	1	1	1	0	1	0	1	60.0	0.998	-5.257794254114086	3.229785644992908	4.836108185239944	4.680476016216851	False	True	True	False	False	False	0.0	0.25359889757436455
chr1_155202934_T_C_b38	0.0280325	5.247024072160486	3.295836866004329	1	0	1	0	0	1	0	1	1	1	0	1	0	1	60.0	0.998	-5.257794254114086	3.229785644992908	4.836108185239944	4.680476016216851	False	True	True	False	False	False	0.0	0.25359889757436455
chr1_155202934_T_C_b38	0.0280325	5.247024072160486	3.295836866004329	1	0	1	0	0	1	0	1	1	1	0	1	0	1	60.0	0.998	-5.257794254114086	3.229785644992908	4.836108185239944	4.680476016216851	False	True	True	False	False	False	0.0	0.25359889757436455
chr1_155202934_T_C_b38	0.0280325	5.247024072160486	3.295836866004329	1	0	1	0	0	1	0	1	1	1	0	1	0	1	60.0	0.998	-5.257794254114086	3.229785644992908	4.836108185239944	4.680476016216851	False	True	True	False	False	False	0.0	0.25359889757436455
chr1_155202934_T_C_b38	0.0280325	5.247024072160486	3.295836866004329	1	0	1	0	0	1	0	1	1	1	0	1	0	1	60.0	0.998	-5.257794254114086	3.229785644992908	4.836108185239944	4.680476016216851	False	True	True	False	False	False	0.0	0.25359889757436455
chr1_155202934_T_C_b38	0.0280325	5.247024072160486	3.295836866004329	1	0	1	0	0	1	0	1	1	1	0	1	0	1	60.0	0.998	-5.257794254114086	3.229785644992908	4.836108185239944	4.680476016216851	False	True	True	False	False	False	0.0	0.25359889757436455
chr21_45514947_A_C_b38	0.00204643	5.327876168789581	5.327876168789581	0	1	0	0	0	0	0	0	0	1	1	1	0	1	60.0	0.0	-0.1516081229988259	9.549044355510356	3.4625509486135826	0.5241654747743141	False	True	True	False	False	False	0.0	0.2535972953975339
chr21_45514947_A_C_b38	0.130723	5.327876168789581	5.327876168789581	0	1	0	0	0	0	0	0	0	1	1	1	0	1	60.0	0.0	-0.1516081229988259	9.549044355510356	3.4625509486135826	0.5241654747743141	False	True	True	False	False	False	0.0	0.2535972953975339
chr21_45514947_A_C_b38	0.00204643	5.327876168789581	5.327876168789581	0	1	0	0	0	0	0	0	0	1	1	1	0	1	60.0	0.0	-0.1516081229988259	9.549044355510356	3.4625509486135826	0.5241654747743141	False	True	True	False	False	False	0.0	0.2535972953975339
chr21_45514947_A_C_b38	0.00204643	5.327876168789581	5.327876168789581	0	1	0	0	0	0	0	0	0	1	1	1	0	1	60.0	0.0	-0.1516081229988259	9.549044355510356	3.4625509486135826	0.5241654747743141	False	True	True	False	False	False	0.0	0.2535972953975339
chr21_45514947_A_C_b38	0.00204643	5.327876168789581	5.327876168789581	0	1	0	0	0	0	0	0	0	1	1	1	0	1	60.0	0.0	-0.1516081229988259	9.549044355510356	3.4625509486135826	0.5241654747743141	False	True	True	False	False	False	0.0	0.2535972953975339
chr21_45514947_A_C_b38	0.130723	5.327876168789581	5.327876168789581	0	1	0	0	0	0	0	0	0	1	1	1	0	1	60.0	0.0	-0.1516081229988259	9.549044355510356	3.4625509486135826	0.5241654747743141	False	True	True	False	False	False	0.0	0.2535972953975339
chr21_45514947_A_C_b38	0.130723	5.327876168789581	5.327876168789581	0	1	0	0	0	0	0	0	0	1	1	1	0	1	60.0	0.0	-0.1516081229988259	9.549044355510356	3.4625509486135826	0.5241654747743141	False	True	True	False	False	False	0.0	0.2535972953975339
chr21_45514947_A_C_b38	0.130723	5.327876168789581	5.327876168789581	0	1	0	0	0	0	0	0	0	1	1	1	0	1	60.0	0.0	-0.1516081229988259	9.549044355510356	3.4625509486135826	0.5241654747743141	False	True	True	False	False	False	0.0	0.2535972953975339
chr9_113389221_T_C_b38	0.999958	4.499809670330265	4.7535901911063645	0	0	0	1	0	1	0	0	1	1	0	1	0	1	60.0	0.0	2.004391720683642	1.1478312224776022	-3.833407644968105	0.0	True	False	True	False	False	False	0.5322	0.25359150524828505
chr9_113389221_T_C_b38	0.999958	4.499809670330265	4.7535901911063645	0	0	0	1	0	1	0	0	1	1	0	1	0	1	60.0	0.0	2.004391720683642	1.1478312224776022	-3.833407644968105	0.0	True	False	True	False	False	False	0.5322	0.25359150524828505
chr9_113389221_T_C_b38	0.999958	4.499809670330265	4.7535901911063645	0	0	0	1	0	1	0	0	1	1	0	1	0	1	60.0	0.0	2.004391720683642	1.1478312224776022	-3.833407644968105	0.0	True	False	True	False	False	False	0.5322	0.25359150524828505
chr9_113389221_T_C_b38	0.999958	4.499809670330265	4.7535901911063645	0	0	0	1	0	1	0	0	1	1	0	1	0	1	60.0	0.0	2.004391720683642	1.1478312224776022	-3.833407644968105	0.0	True	False	True	False	False	False	0.5322	0.25359150524828505
chr9_113389221_T_C_b38	0.999896	4.499809670330265	4.7535901911063645	0	0	0	1	0	1	0	0	1	1	0	1	0	1	60.0	0.0	2.004391720683642	1.1478312224776022	-3.833407644968105	0.0	True	False	True	False	False	False	0.5322	0.25359150524828505
chr9_113389221_T_C_b38	0.999896	4.499809670330265	4.7535901911063645	0	0	0	1	0	1	0	0	1	1	0	1	0	1	60.0	0.0	2.004391720683642	1.1478312224776022	-3.833407644968105	0.0	True	False	True	False	False	False	0.5322	0.25359150524828505
chr9_113389221_T_C_b38	0.999958	4.499809670330265	4.7535901911063645	0	0	0	1	0	1	0	0	1	1	0	1	0	1	60.0	0.0	2.004391720683642	1.1478312224776022	-3.833407644968105	0.0	True	False	True	False	False	False	0.5322	0.25359150524828505
chr9_113389221_T_C_b38	0.999896	4.499809670330265	4.7535901911063645	0	0	0	1	0	1	0	0	1	1	0	1	0	1	60.0	0.0	2.004391720683642	1.1478312224776022	-3.833407644968105	0.0	True	False	True	False	False	False	0.5322	0.25359150524828505
chr9_113389221_T_C_b38	0.999896	4.499809670330265	4.7535901911063645	0	0	0	1	0	1	0	0	1	1	0	1	0	1	60.0	0.0	2.004391720683642	1.1478312224776022	-3.833407644968105	0.0	True	False	True	False	False	False	0.5322	0.25359150524828505
chr9_113389221_T_C_b38	0.999896	4.499809670330265	4.7535901911063645	0	0	0	1	0	1	0	0	1	1	0	1	0	1	60.0	0.0	2.004391720683642	1.1478312224776022	-3.833407644968105	0.0	True	False	True	False	False	False	0.5322	0.25359150524828505
chr9_113389221_T_C_b38	0.999896	4.499809670330265	4.7535901911063645	0	0	0	1	0	1	0	0	1	1	0	1	0	1	60.0	0.0	2.004391720683642	1.1478312224776022	-3.833407644968105	0.0	True	False	True	False	False	False	0.5322	0.25359150524828505
chr9_113389221_T_C_b38	0.999958	4.499809670330265	4.7535901911063645	0	0	0	1	0	1	0	0	1	1	0	1	0	1	60.0	0.0	2.004391720683642	1.1478312224776022	-3.833407644968105	0.0	True	False	True	False	False	False	0.5322	0.25359150524828505
chr9_34649445_A_G_b38	0.0117797	4.787491742782046	3.6109179126442243	0	1	1	0	0	1	0	1	1	1	0	1	0	1	60.0	1.0	-6.199536281414058	0.0	1.600352215085259	0.2865133442213903	False	True	True	False	False	False	0.0	0.25358954819351376
chr9_34649445_A_G_b38	0.0117797	4.787491742782046	3.6109179126442243	0	1	1	0	0	1	0	1	1	1	0	1	0	1	60.0	1.0	-6.199536281414058	0.0	1.600352215085259	0.2865133442213903	False	True	True	False	False	False	0.0	0.25358954819351376
chr9_34649445_A_G_b38	0.0117797	4.787491742782046	3.6109179126442243	0	1	1	0	0	1	0	1	1	1	0	1	0	1	60.0	1.0	-6.199536281414058	0.0	1.600352215085259	0.2865133442213903	False	True	True	False	False	False	0.0	0.25358954819351376
chr9_34649445_A_G_b38	0.0117797	4.787491742782046	3.6109179126442243	0	1	1	0	0	1	0	1	1	1	0	1	0	1	60.0	1.0	-6.199536281414058	0.0	1.600352215085259	0.2865133442213903	False	True	True	False	False	False	0.0	0.25358954819351376
chr9_34649445_A_G_b38	0.0117797	4.787491742782046	3.6109179126442243	0	1	1	0	0	1	0	1	1	1	0	1	0	1	60.0	1.0	-6.199536281414058	0.0	1.600352215085259	0.2865133442213903	False	True	True	False	False	False	0.0	0.25358954819351376
chr9_34649445_A_G_b38	0.0117797	4.787491742782046	3.6109179126442243	0	1	1	0	0	1	0	1	1	1	0	1	0	1	60.0	1.0	-6.199536281414058	0.0	1.600352215085259	0.2865133442213903	False	True	True	False	False	False	0.0	0.25358954819351376
chr9_34649445_A_G_b38	0.0880528	4.787491742782046	3.6109179126442243	0	1	1	0	0	1	0	1	1	1	0	1	0	1	60.0	1.0	-6.199536281414058	0.0	1.600352215085259	0.2865133442213903	False	True	True	False	False	False	0.0	0.25358954819351376
chr9_34649445_A_G_b38	0.0880528	4.787491742782046	3.6109179126442243	0	1	1	0	0	1	0	1	1	1	0	1	0	1	60.0	1.0	-6.199536281414058	0.0	1.600352215085259	0.2865133442213903	False	True	True	False	False	False	0.0	0.25358954819351376
chr9_34649445_A_G_b38	0.0880528	4.787491742782046	3.6109179126442243	0	1	1	0	0	1	0	1	1	1	0	1	0	1	60.0	1.0	-6.199536281414058	0.0	1.600352215085259	0.2865133442213903	False	True	True	False	False	False	0.0	0.25358954819351376
chr9_34649445_A_G_b38	0.0880528	4.787491742782046	3.6109179126442243	0	1	1	0	0	1	0	1	1	1	0	1	0	1	60.0	1.0	-6.199536281414058	0.0	1.600352215085259	0.2865133442213903	False	True	True	False	False	False	0.0	0.25358954819351376
chr9_34649445_A_G_b38	0.0880528	4.787491742782046	3.6109179126442243	0	1	1	0	0	1	0	1	1	1	0	1	0	1	60.0	1.0	-6.199536281414058	0.0	1.600352215085259	0.2865133442213903	False	True	True	False	False	False	0.0	0.25358954819351376
chr9_34649445_A_G_b38	0.0880528	4.787491742782046	3.6109179126442243	0	1	1	0	0	1	0	1	1	1	0	1	0	1	60.0	1.0	-6.199536281414058	0.0	1.600352215085259	0.2865133442213903	False	True	True	False	False	False	0.0	0.25358954819351376
chr9_34649445_A_G_b38	0.0880528	4.787491742782046	3.6109179126442243	0	1	1	0	0	1	0	1	1	1	0	1	0	1	60.0	1.0	-6.199536281414058	0.0	1.600352215085259	0.2865133442213903	False	True	True	False	False	False	0.0	0.25358954819351376
chr9_34649445_A_G_b38	0.0880528	4.787491742782046	3.6109179126442243	0	1	1	0	0	1	0	1	1	1	0	1	0	1	60.0	1.0	-6.199536281414058	0.0	1.600352215085259	0.2865133442213903	False	True	True	False	False	False	0.0	0.25358954819351376
chr9_34649445_A_G_b38	0.0117797	4.787491742782046	3.6109179126442243	0	1	1	0	0	1	0	1	1	1	0	1	0	1	60.0	1.0	-6.199536281414058	0.0	1.600352215085259	0.2865133442213903	False	True	True	False	False	False	0.0	0.25358954819351376
chr9_34649445_A_G_b38	0.0117797	4.787491742782046	3.6109179126442243	0	1	1	0	0	1	0	1	1	1	0	1	0	1	60.0	1.0	-6.199536281414058	0.0	1.600352215085259	0.2865133442213903	False	True	True	False	False	False	0.0	0.25358954819351376
chr20_48734558_G_A_b38	0.0108045	4.499809670330265	2.6390573296152584	1	0	0	0	1	1	0	1	1	1	0	1	0	1	60.0	1.0	0.9281590041894756	12.462481277789102	3.063662095719941	0.1363882787074715	False	True	True	False	False	False	0.0	0.2535840463888761
chr2_119340275_A_G_b38	0.0144316	4.762173934797756	4.465908118654584	1	0	0	1	0	1	0	0	1	0	0	1	0	1	50.0	0.0	-3.855879146940973	0.0	5.982238118697936	1.3794605632769859	False	True	True	False	False	False	0.0	0.25357812531825663
chr2_119340275_A_G_b38	0.0144316	4.762173934797756	4.465908118654584	1	0	0	1	0	1	0	0	1	0	0	1	0	1	50.0	0.0	-3.855879146940973	0.0	5.982238118697936	1.3794605632769859	False	True	True	False	False	False	0.0	0.25357812531825663
chr2_119340275_A_G_b38	0.0144316	4.762173934797756	4.465908118654584	1	0	0	1	0	1	0	0	1	0	0	1	0	1	50.0	0.0	-3.855879146940973	0.0	5.982238118697936	1.3794605632769859	False	True	True	False	False	False	0.0	0.25357812531825663
chr17_9771584_C_T_b38	0.0123205	4.727387818712341	4.727387818712341	0	0	0	1	0	0	0	0	0	0	1	1	0	0	80.0	0.979	7.258137021586417	0.0	2.563854463873888	0.0	False	True	True	False	False	False	0.0	0.25357501732604637
chr17_9771584_C_T_b38	0.0122108	4.727387818712341	4.727387818712341	0	0	0	1	0	0	0	0	0	0	1	1	0	0	80.0	0.979	7.258137021586417	0.0	2.563854463873888	0.0	False	True	True	False	False	False	0.0	0.25357501732604637
chr22_48489977_G_T_b38	0.0312628	5.6131281063880705	5.6131281063880705	0	0	0	1	0	1	0	1	1	1	1	1	1	0	90.0	0.0	1.9211055310187044	3.841126976131077	-0.732191235473131	0.0	True	False	True	False	False	False	0.0	0.25357481553742983
chr17_46751565_G_A_b38	0.0330486	3.9512437185814275	3.9512437185814275	1	0	1	0	1	0	0	1	0	0	0	1	0	1	50.0	1.0	5.562114352586994	10.267414959876067	-7.869797344083246	0.0	False	True	True	False	False	False	0.0	0.25357468592673593
chr17_46751565_G_A_b38	0.0330486	3.9512437185814275	3.9512437185814275	1	0	1	0	1	0	0	1	0	0	0	1	0	1	50.0	1.0	5.562114352586994	10.267414959876067	-7.869797344083246	0.0	False	True	True	False	False	False	0.0	0.25357468592673593
chr15_75358495_G_A_b38	0.373319	4.820281565605037	3.5553480614894135	1	0	0	1	0	0	0	0	0	1	0	1	0	1	60.0	1.0	-0.7845365778832335	4.250357168446539	0.7391168032392486	0.0	False	True	True	False	False	False	0.0	0.2535664873268669
chr15_75358495_G_A_b38	0.373319	4.820281565605037	3.5553480614894135	1	0	0	1	0	0	0	0	0	1	0	1	0	1	60.0	1.0	-0.7845365778832335	4.250357168446539	0.7391168032392486	0.0	False	True	True	False	False	False	0.0	0.2535664873268669
chr15_75358495_G_A_b38	0.373319	4.820281565605037	3.5553480614894135	1	0	0	1	0	0	0	0	0	1	0	1	0	1	60.0	1.0	-0.7845365778832335	4.250357168446539	0.7391168032392486	0.0	False	True	True	False	False	False	0.0	0.2535664873268669
chr15_75358495_G_A_b38	0.373319	4.820281565605037	3.5553480614894135	1	0	0	1	0	0	0	0	0	1	0	1	0	1	60.0	1.0	-0.7845365778832335	4.250357168446539	0.7391168032392486	0.0	False	True	True	False	False	False	0.0	0.2535664873268669
chr15_75358495_G_A_b38	0.373319	4.820281565605037	3.5553480614894135	1	0	0	1	0	0	0	0	0	1	0	1	0	1	60.0	1.0	-0.7845365778832335	4.250357168446539	0.7391168032392486	0.0	False	True	True	False	False	False	0.0	0.2535664873268669
chr17_57841299_T_C_b38	0.0414505	3.6888794541139363	3.6888794541139363	0	0	0	0	0	0	0	0	0	0	0	1	0	1	40.0	0.008	-7.530683933560108	3.4164150214972877	9.535877341648252	0.0	True	False	True	False	False	False	0.0	0.25356302724798324
chr17_57841299_T_C_b38	0.0414505	3.6888794541139363	3.6888794541139363	0	0	0	0	0	0	0	0	0	0	0	1	0	1	40.0	0.008	-7.530683933560108	3.4164150214972877	9.535877341648252	0.0	True	False	True	False	False	False	0.0	0.25356302724798324
chr5_883185_T_G_b38	0.0225947	5.117993812416755	5.442417710521793	1	1	1	0	0	1	0	1	1	0	0	1	0	1	60.0	0.0	2.259962720405989	0.0	2.15027265678539	0.0	False	True	True	False	False	False	0.0	0.2535609807675827
chr5_883185_T_G_b38	0.0225947	5.117993812416755	5.442417710521793	1	1	1	0	0	1	0	1	1	0	0	1	0	1	60.0	0.0	2.259962720405989	0.0	2.15027265678539	0.0	False	True	True	False	False	False	0.0	0.2535609807675827
chr5_883185_T_G_b38	0.0225947	5.117993812416755	5.442417710521793	1	1	1	0	0	1	0	1	1	0	0	1	0	1	60.0	0.0	2.259962720405989	0.0	2.15027265678539	0.0	False	True	True	False	False	False	0.0	0.2535609807675827
chr5_883185_T_G_b38	0.0225947	5.117993812416755	5.442417710521793	1	1	1	0	0	1	0	1	1	0	0	1	0	1	60.0	0.0	2.259962720405989	0.0	2.15027265678539	0.0	False	True	True	False	False	False	0.0	0.2535609807675827
chr5_883185_T_G_b38	0.0225947	5.117993812416755	5.442417710521793	1	1	1	0	0	1	0	1	1	0	0	1	0	1	60.0	0.0	2.259962720405989	0.0	2.15027265678539	0.0	False	True	True	False	False	False	0.0	0.2535609807675827
chr5_883185_T_G_b38	0.0225947	5.117993812416755	5.442417710521793	1	1	1	0	0	1	0	1	1	0	0	1	0	1	60.0	0.0	2.259962720405989	0.0	2.15027265678539	0.0	False	True	True	False	False	False	0.0	0.2535609807675827
chr5_883185_T_G_b38	0.0225947	5.117993812416755	5.442417710521793	1	1	1	0	0	1	0	1	1	0	0	1	0	1	60.0	0.0	2.259962720405989	0.0	2.15027265678539	0.0	False	True	True	False	False	False	0.0	0.2535609807675827
chr5_883185_T_G_b38	0.0225947	5.117993812416755	5.442417710521793	1	1	1	0	0	1	0	1	1	0	0	1	0	1	60.0	0.0	2.259962720405989	0.0	2.15027265678539	0.0	False	True	True	False	False	False	0.0	0.2535609807675827
chr5_883185_T_G_b38	0.0225947	5.117993812416755	5.442417710521793	1	1	1	0	0	1	0	1	1	0	0	1	0	1	60.0	0.0	2.259962720405989	0.0	2.15027265678539	0.0	False	True	True	False	False	False	0.0	0.2535609807675827
chr5_883185_T_G_b38	0.0225947	5.117993812416755	5.442417710521793	1	1	1	0	0	1	0	1	1	0	0	1	0	1	60.0	0.0	2.259962720405989	0.0	2.15027265678539	0.0	False	True	True	False	False	False	0.0	0.2535609807675827
chr12_122130968_C_G_b38	0.00439571	4.8283137373023015	3.58351893845611	0	1	1	0	1	1	0	1	1	1	0	1	0	1	70.0	0.0	-5.1506364528779365	2.804073163923097	7.551476689393226	0.544909287810043	True	False	True	False	False	False	0.0	0.25354546494304436
chr12_122130968_C_G_b38	0.00439571	4.8283137373023015	3.58351893845611	0	1	1	0	1	1	0	1	1	1	0	1	0	1	70.0	0.0	-5.1506364528779365	2.804073163923097	7.551476689393226	0.544909287810043	True	False	True	False	False	False	0.0	0.25354546494304436
chr12_122130968_C_G_b38	0.00439571	4.8283137373023015	3.58351893845611	0	1	1	0	1	1	0	1	1	1	0	1	0	1	70.0	0.0	-5.1506364528779365	2.804073163923097	7.551476689393226	0.544909287810043	True	False	True	False	False	False	0.0	0.25354546494304436
chr8_20216581_C_G_b38	0.0141837	4.465908118654584	6.612041034833092	1	1	0	1	0	1	0	0	1	0	0	1	0	1	40.0	0.001	0.2554588840156914	0.0	0.5443126905653415	0.3655224211435595	False	True	True	False	False	False	0.0	0.25353999607076655
chr8_20216581_C_G_b38	0.0141837	4.465908118654584	6.612041034833092	1	1	0	1	0	1	0	0	1	0	0	1	0	1	40.0	0.001	0.2554588840156914	0.0	0.5443126905653415	0.3655224211435595	False	True	True	False	False	False	0.0	0.25353999607076655
chr8_20216581_C_G_b38	0.0141837	4.465908118654584	6.612041034833092	1	1	0	1	0	1	0	0	1	0	0	1	0	1	40.0	0.001	0.2554588840156914	0.0	0.5443126905653415	0.3655224211435595	False	True	True	False	False	False	0.0	0.25353999607076655
chr16_56633006_G_A_b38	0.0265809	5.5134287461649825	5.5134287461649825	0	0	0	0	0	1	0	1	1	1	1	1	1	1	80.0	0.0	-9.973337958462691	0.0	7.535920079260997	0.0	True	False	True	False	False	False	0.0	0.2535330065149266
chr7_140028784_A_C_b38	0.0365936	4.574710978503383	5.153291594497779	0	1	1	0	0	0	0	0	0	0	0	0	0	1	60.0	0.022	1.444729045232615	0.0	1.7129486924003956	0.0	False	True	True	False	False	False	0.0	0.2535300482382623
chr7_140028784_A_C_b38	0.0365936	4.574710978503383	5.153291594497779	0	1	1	0	0	0	0	0	0	0	0	0	0	1	60.0	0.022	1.444729045232615	0.0	1.7129486924003956	0.0	False	True	True	False	False	False	0.0	0.2535300482382623
chr7_140028784_A_C_b38	0.176208	4.574710978503383	5.153291594497779	0	1	1	0	0	0	0	0	0	0	0	0	0	1	60.0	0.022	1.444729045232615	0.0	1.7129486924003956	0.0	False	True	True	False	False	False	0.0	0.2535300482382623
chr7_140028784_A_C_b38	0.176208	4.574710978503383	5.153291594497779	0	1	1	0	0	0	0	0	0	0	0	0	0	1	60.0	0.022	1.444729045232615	0.0	1.7129486924003956	0.0	False	True	True	False	False	False	0.0	0.2535300482382623
chr7_140028784_A_C_b38	0.176208	4.574710978503383	5.153291594497779	0	1	1	0	0	0	0	0	0	0	0	0	0	1	60.0	0.022	1.444729045232615	0.0	1.7129486924003956	0.0	False	True	True	False	False	False	0.0	0.2535300482382623
chr7_140028784_A_C_b38	0.176208	4.574710978503383	5.153291594497779	0	1	1	0	0	0	0	0	0	0	0	0	0	1	60.0	0.022	1.444729045232615	0.0	1.7129486924003956	0.0	False	True	True	False	False	False	0.0	0.2535300482382623
chr7_140028784_A_C_b38	0.176208	4.574710978503383	5.153291594497779	0	1	1	0	0	0	0	0	0	0	0	0	0	1	60.0	0.022	1.444729045232615	0.0	1.7129486924003956	0.0	False	True	True	False	False	False	0.0	0.2535300482382623
chr7_140028784_A_C_b38	0.176208	4.574710978503383	5.153291594497779	0	1	1	0	0	0	0	0	0	0	0	0	0	1	60.0	0.022	1.444729045232615	0.0	1.7129486924003956	0.0	False	True	True	False	False	False	0.0	0.2535300482382623
chr7_140028784_A_C_b38	0.125087	4.574710978503383	5.153291594497779	0	1	1	0	0	0	0	0	0	0	0	0	0	1	60.0	0.022	1.444729045232615	0.0	1.7129486924003956	0.0	False	True	True	False	False	False	0.0	0.2535300482382623
chr7_140028784_A_C_b38	0.125087	4.574710978503383	5.153291594497779	0	1	1	0	0	0	0	0	0	0	0	0	0	1	60.0	0.022	1.444729045232615	0.0	1.7129486924003956	0.0	False	True	True	False	False	False	0.0	0.2535300482382623
chr7_140028784_A_C_b38	0.125087	4.574710978503383	5.153291594497779	0	1	1	0	0	0	0	0	0	0	0	0	0	1	60.0	0.022	1.444729045232615	0.0	1.7129486924003956	0.0	False	True	True	False	False	False	0.0	0.2535300482382623
chr7_140028784_A_C_b38	0.125087	4.574710978503383	5.153291594497779	0	1	1	0	0	0	0	0	0	0	0	0	0	1	60.0	0.022	1.444729045232615	0.0	1.7129486924003956	0.0	False	True	True	False	False	False	0.0	0.2535300482382623
chr7_140028784_A_C_b38	0.125087	4.574710978503383	5.153291594497779	0	1	1	0	0	0	0	0	0	0	0	0	0	1	60.0	0.022	1.444729045232615	0.0	1.7129486924003956	0.0	False	True	True	False	False	False	0.0	0.2535300482382623
chr7_140028784_A_C_b38	0.0365936	4.574710978503383	5.153291594497779	0	1	1	0	0	0	0	0	0	0	0	0	0	1	60.0	0.022	1.444729045232615	0.0	1.7129486924003956	0.0	False	True	True	False	False	False	0.0	0.2535300482382623
chr7_140028784_A_C_b38	0.0365936	4.574710978503383	5.153291594497779	0	1	1	0	0	0	0	0	0	0	0	0	0	1	60.0	0.022	1.444729045232615	0.0	1.7129486924003956	0.0	False	True	True	False	False	False	0.0	0.2535300482382623
chr7_140028784_A_C_b38	0.125087	4.574710978503383	5.153291594497779	0	1	1	0	0	0	0	0	0	0	0	0	0	1	60.0	0.022	1.444729045232615	0.0	1.7129486924003956	0.0	False	True	True	False	False	False	0.0	0.2535300482382623
chr7_140028784_A_C_b38	0.0365936	4.574710978503383	5.153291594497779	0	1	1	0	0	0	0	0	0	0	0	0	0	1	60.0	0.022	1.444729045232615	0.0	1.7129486924003956	0.0	False	True	True	False	False	False	0.0	0.2535300482382623
chr7_140028784_A_C_b38	0.0365936	4.574710978503383	5.153291594497779	0	1	1	0	0	0	0	0	0	0	0	0	0	1	60.0	0.022	1.444729045232615	0.0	1.7129486924003956	0.0	False	True	True	False	False	False	0.0	0.2535300482382623
chr16_57034714_C_G_b38	0.01945	5.313205979041787	5.318119993844216	1	0	0	0	0	1	0	0	1	0	0	1	0	1	80.0	0.0	-11.169056794848004	0.3145999880990828	9.513094854469747	0.0	False	True	True	False	False	False	0.0	0.2535295668531309
chr16_57034714_C_G_b38	0.01945	5.313205979041787	5.318119993844216	1	0	0	0	0	1	0	0	1	0	0	1	0	1	80.0	0.0	-11.169056794848004	0.3145999880990828	9.513094854469747	0.0	False	True	True	False	False	False	0.0	0.2535295668531309
chr16_57034714_C_G_b38	0.01945	5.313205979041787	5.318119993844216	1	0	0	0	0	1	0	0	1	0	0	1	0	1	80.0	0.0	-11.169056794848004	0.3145999880990828	9.513094854469747	0.0	False	True	True	False	False	False	0.0	0.2535295668531309
chr16_57034714_C_G_b38	0.470628	5.313205979041787	5.318119993844216	1	0	0	0	0	1	0	0	1	0	0	1	0	1	80.0	0.0	-11.169056794848004	0.3145999880990828	9.513094854469747	0.0	False	True	True	False	False	False	0.0	0.2535295668531309
chr16_57034714_C_G_b38	0.470628	5.313205979041787	5.318119993844216	1	0	0	0	0	1	0	0	1	0	0	1	0	1	80.0	0.0	-11.169056794848004	0.3145999880990828	9.513094854469747	0.0	False	True	True	False	False	False	0.0	0.2535295668531309
chr16_57034714_C_G_b38	0.470628	5.313205979041787	5.318119993844216	1	0	0	0	0	1	0	0	1	0	0	1	0	1	80.0	0.0	-11.169056794848004	0.3145999880990828	9.513094854469747	0.0	False	True	True	False	False	False	0.0	0.2535295668531309
chr1_203061079_G_A_b38	0.0226587	3.871201010907891	3.871201010907891	0	0	0	0	0	1	0	0	1	0	0	1	0	1	50.0	0.0	-12.114238955205083	3.675791120899115	-6.385515049247459	0.6782161918718259	True	False	True	False	False	False	0.0	0.25352844991888174
chr1_203061079_G_A_b38	0.0149656	3.871201010907891	3.871201010907891	0	0	0	0	0	1	0	0	1	0	0	1	0	1	50.0	0.0	-12.114238955205083	3.675791120899115	-6.385515049247459	0.6782161918718259	True	False	True	False	False	False	0.0	0.25352844991888174
chr1_203061079_G_A_b38	0.0149656	3.871201010907891	3.871201010907891	0	0	0	0	0	1	0	0	1	0	0	1	0	1	50.0	0.0	-12.114238955205083	3.675791120899115	-6.385515049247459	0.6782161918718259	True	False	True	False	False	False	0.0	0.25352844991888174
chr1_203061079_G_A_b38	0.0149656	3.871201010907891	3.871201010907891	0	0	0	0	0	1	0	0	1	0	0	1	0	1	50.0	0.0	-12.114238955205083	3.675791120899115	-6.385515049247459	0.6782161918718259	True	False	True	False	False	False	0.0	0.25352844991888174
chr1_203061079_G_A_b38	0.0149656	3.871201010907891	3.871201010907891	0	0	0	0	0	1	0	0	1	0	0	1	0	1	50.0	0.0	-12.114238955205083	3.675791120899115	-6.385515049247459	0.6782161918718259	True	False	True	False	False	False	0.0	0.25352844991888174
chr1_203061079_G_A_b38	0.0149656	3.871201010907891	3.871201010907891	0	0	0	0	0	1	0	0	1	0	0	1	0	1	50.0	0.0	-12.114238955205083	3.675791120899115	-6.385515049247459	0.6782161918718259	True	False	True	False	False	False	0.0	0.25352844991888174
chr1_203061079_G_A_b38	0.0226587	3.871201010907891	3.871201010907891	0	0	0	0	0	1	0	0	1	0	0	1	0	1	50.0	0.0	-12.114238955205083	3.675791120899115	-6.385515049247459	0.6782161918718259	True	False	True	False	False	False	0.0	0.25352844991888174
chr1_203061079_G_A_b38	0.0226587	3.871201010907891	3.871201010907891	0	0	0	0	0	1	0	0	1	0	0	1	0	1	50.0	0.0	-12.114238955205083	3.675791120899115	-6.385515049247459	0.6782161918718259	True	False	True	False	False	False	0.0	0.25352844991888174
chr1_203061079_G_A_b38	0.0226587	3.871201010907891	3.871201010907891	0	0	0	0	0	1	0	0	1	0	0	1	0	1	50.0	0.0	-12.114238955205083	3.675791120899115	-6.385515049247459	0.6782161918718259	True	False	True	False	False	False	0.0	0.25352844991888174
chr1_203061079_G_A_b38	0.0226587	3.871201010907891	3.871201010907891	0	0	0	0	0	1	0	0	1	0	0	1	0	1	50.0	0.0	-12.114238955205083	3.675791120899115	-6.385515049247459	0.6782161918718259	True	False	True	False	False	False	0.0	0.25352844991888174
chr11_57599749_C_T_b38	0.0448823	4.875197323201151	4.74493212836325	0	0	0	0	1	1	0	0	1	1	1	1	0	1	60.0	0.031	-2.849677815220067	0.0	7.304713594068211	0.0	True	False	True	False	False	False	0.0	0.2535258538259722
chr19_51126328_C_A_b38	0.11095	5.303304908059076	5.303304908059076	0	0	0	0	0	1	0	0	1	1	1	1	0	1	80.0	0.0	-7.356138041243287	0.0	5.534599103033145	1.2427205541339035	True	False	True	False	False	False	0.0	0.25352524717503155
chr19_51126328_C_A_b38	0.0147522	5.303304908059076	5.303304908059076	0	0	0	0	0	1	0	0	1	1	1	1	0	1	80.0	0.0	-7.356138041243287	0.0	5.534599103033145	1.2427205541339035	True	False	True	False	False	False	0.0	0.25352524717503155
chr19_51126328_C_A_b38	0.0147522	5.303304908059076	5.303304908059076	0	0	0	0	0	1	0	0	1	1	1	1	0	1	80.0	0.0	-7.356138041243287	0.0	5.534599103033145	1.2427205541339035	True	False	True	False	False	False	0.0	0.25352524717503155
chr19_51126328_C_A_b38	0.11095	5.303304908059076	5.303304908059076	0	0	0	0	0	1	0	0	1	1	1	1	0	1	80.0	0.0	-7.356138041243287	0.0	5.534599103033145	1.2427205541339035	True	False	True	False	False	False	0.0	0.25352524717503155
chr19_51126328_C_A_b38	0.0351789	5.303304908059076	5.303304908059076	0	0	0	0	0	1	0	0	1	1	1	1	0	1	80.0	0.0	-7.356138041243287	0.0	5.534599103033145	1.2427205541339035	True	False	True	False	False	False	0.0	0.25352524717503155
chr19_51126328_C_A_b38	0.0147522	5.303304908059076	5.303304908059076	0	0	0	0	0	1	0	0	1	1	1	1	0	1	80.0	0.0	-7.356138041243287	0.0	5.534599103033145	1.2427205541339035	True	False	True	False	False	False	0.0	0.25352524717503155
chr19_51126328_C_A_b38	0.11095	5.303304908059076	5.303304908059076	0	0	0	0	0	1	0	0	1	1	1	1	0	1	80.0	0.0	-7.356138041243287	0.0	5.534599103033145	1.2427205541339035	True	False	True	False	False	False	0.0	0.25352524717503155
chr19_51126328_C_A_b38	0.11095	5.303304908059076	5.303304908059076	0	0	0	0	0	1	0	0	1	1	1	1	0	1	80.0	0.0	-7.356138041243287	0.0	5.534599103033145	1.2427205541339035	True	False	True	False	False	False	0.0	0.25352524717503155
chr19_51126328_C_A_b38	0.0351789	5.303304908059076	5.303304908059076	0	0	0	0	0	1	0	0	1	1	1	1	0	1	80.0	0.0	-7.356138041243287	0.0	5.534599103033145	1.2427205541339035	True	False	True	False	False	False	0.0	0.25352524717503155
chr19_51126328_C_A_b38	0.0351789	5.303304908059076	5.303304908059076	0	0	0	0	0	1	0	0	1	1	1	1	0	1	80.0	0.0	-7.356138041243287	0.0	5.534599103033145	1.2427205541339035	True	False	True	False	False	False	0.0	0.25352524717503155
chr19_51126328_C_A_b38	0.0351789	5.303304908059076	5.303304908059076	0	0	0	0	0	1	0	0	1	1	1	1	0	1	80.0	0.0	-7.356138041243287	0.0	5.534599103033145	1.2427205541339035	True	False	True	False	False	False	0.0	0.25352524717503155
chr19_51126328_C_A_b38	0.0147522	5.303304908059076	5.303304908059076	0	0	0	0	0	1	0	0	1	1	1	1	0	1	80.0	0.0	-7.356138041243287	0.0	5.534599103033145	1.2427205541339035	True	False	True	False	False	False	0.0	0.25352524717503155
chr16_23559456_C_A_b38	0.171089	5.3981627015177525	5.3981627015177525	1	0	0	0	0	1	0	0	1	1	1	1	0	1	40.0	0.0	3.335910507387368	0.0	9.484518690180051	0.8934712207093352	False	True	True	False	False	False	0.0	0.25352154194101767
chr16_23559456_C_A_b38	0.128282	5.3981627015177525	5.3981627015177525	1	0	0	0	0	1	0	0	1	1	1	1	0	1	40.0	0.0	3.335910507387368	0.0	9.484518690180051	0.8934712207093352	False	True	True	False	False	False	0.0	0.25352154194101767
chr16_23559456_C_A_b38	0.128282	5.3981627015177525	5.3981627015177525	1	0	0	0	0	1	0	0	1	1	1	1	0	1	40.0	0.0	3.335910507387368	0.0	9.484518690180051	0.8934712207093352	False	True	True	False	False	False	0.0	0.25352154194101767
chr16_23559456_C_A_b38	0.171089	5.3981627015177525	5.3981627015177525	1	0	0	0	0	1	0	0	1	1	1	1	0	1	40.0	0.0	3.335910507387368	0.0	9.484518690180051	0.8934712207093352	False	True	True	False	False	False	0.0	0.25352154194101767
chr19_11247047_G_A_b38	0.00533737	4.454347296253507	5.351858133476067	0	0	0	1	0	1	0	0	1	1	0	1	0	1	60.0	0.0	-6.470932585347433	0.0	3.5663537047032463	0.3654590642551345	True	False	True	False	False	False	0.0	0.25349871253431927
chr19_11247047_G_A_b38	0.00533737	4.454347296253507	5.351858133476067	0	0	0	1	0	1	0	0	1	1	0	1	0	1	60.0	0.0	-6.470932585347433	0.0	3.5663537047032463	0.3654590642551345	True	False	True	False	False	False	0.0	0.25349871253431927
chr19_11247047_G_A_b38	0.00533737	4.454347296253507	5.351858133476067	0	0	0	1	0	1	0	0	1	1	0	1	0	1	60.0	0.0	-6.470932585347433	0.0	3.5663537047032463	0.3654590642551345	True	False	True	False	False	False	0.0	0.25349871253431927
chr19_11247047_G_A_b38	0.00533737	4.454347296253507	5.351858133476067	0	0	0	1	0	1	0	0	1	1	0	1	0	1	60.0	0.0	-6.470932585347433	0.0	3.5663537047032463	0.3654590642551345	True	False	True	False	False	False	0.0	0.25349871253431927
chr11_65849853_A_G_b38	0.0272757	4.219507705176107	8.480529207044645	0	0	0	0	0	0	0	1	0	1	0	1	1	1	50.0	0.0	-3.783186669902965	5.525785445155567	5.060487088718062	0.0	True	False	True	False	False	False	0.0	0.2534903494323055
chr11_65849853_A_G_b38	0.0272757	4.219507705176107	8.480529207044645	0	0	0	0	0	0	0	1	0	1	0	1	1	1	50.0	0.0	-3.783186669902965	5.525785445155567	5.060487088718062	0.0	True	False	True	False	False	False	0.0	0.2534903494323055
chr4_56384119_T_C_b38	0.0209255	3.912023005428146	3.9318256327243257	1	0	1	0	0	0	0	0	0	0	0	1	0	0	40.0	1.0	-3.073509616827716	0.0	1.4317587688879456	0.0	False	True	True	False	False	False	0.0	0.2534839118624039
chr2_32733957_T_C_b38	0.113812	3.5553480614894135	3.5553480614894135	0	1	1	0	0	0	0	0	0	0	0	0	0	1	30.0	0.0	-7.933652657178614	0.0	0.3318255790132269	0.702819032430149	True	False	True	False	False	False	0.1362	0.2534831706867472
chr2_32733957_T_C_b38	0.107076	3.5553480614894135	3.5553480614894135	0	1	1	0	0	0	0	0	0	0	0	0	0	1	30.0	0.0	-7.933652657178614	0.0	0.3318255790132269	0.702819032430149	True	False	True	False	False	False	0.1362	0.2534831706867472
chr3_51959823_G_C_b38	0.0759131	4.290459441148391	4.276666119016055	0	0	0	0	0	1	0	0	1	0	0	1	0	1	60.0	0.0	-6.957211702887793	0.0	8.703060983598846	1.9997560737718487	True	False	True	False	False	False	0.0	0.25347329793334794
chr3_51959823_G_C_b38	0.0759131	4.290459441148391	4.276666119016055	0	0	0	0	0	1	0	0	1	0	0	1	0	1	60.0	0.0	-6.957211702887793	0.0	8.703060983598846	1.9997560737718487	True	False	True	False	False	False	0.0	0.25347329793334794
chr3_51959823_G_C_b38	0.0759131	4.290459441148391	4.276666119016055	0	0	0	0	0	1	0	0	1	0	0	1	0	1	60.0	0.0	-6.957211702887793	0.0	8.703060983598846	1.9997560737718487	True	False	True	False	False	False	0.0	0.25347329793334794
chr3_51959823_G_C_b38	0.0759131	4.290459441148391	4.276666119016055	0	0	0	0	0	1	0	0	1	0	0	1	0	1	60.0	0.0	-6.957211702887793	0.0	8.703060983598846	1.9997560737718487	True	False	True	False	False	False	0.0	0.25347329793334794
chr3_51959823_G_C_b38	0.0759131	4.290459441148391	4.276666119016055	0	0	0	0	0	1	0	0	1	0	0	1	0	1	60.0	0.0	-6.957211702887793	0.0	8.703060983598846	1.9997560737718487	True	False	True	False	False	False	0.0	0.25347329793334794
chr3_51959823_G_C_b38	0.0759131	4.290459441148391	4.276666119016055	0	0	0	0	0	1	0	0	1	0	0	1	0	1	60.0	0.0	-6.957211702887793	0.0	8.703060983598846	1.9997560737718487	True	False	True	False	False	False	0.0	0.25347329793334794
chr3_51959823_G_C_b38	0.0759131	4.290459441148391	4.276666119016055	0	0	0	0	0	1	0	0	1	0	0	1	0	1	60.0	0.0	-6.957211702887793	0.0	8.703060983598846	1.9997560737718487	True	False	True	False	False	False	0.0	0.25347329793334794
chr3_51959823_G_C_b38	0.0759131	4.290459441148391	4.276666119016055	0	0	0	0	0	1	0	0	1	0	0	1	0	1	60.0	0.0	-6.957211702887793	0.0	8.703060983598846	1.9997560737718487	True	False	True	False	False	False	0.0	0.25347329793334794
chr3_51959823_G_C_b38	0.0759131	4.290459441148391	4.276666119016055	0	0	0	0	0	1	0	0	1	0	0	1	0	1	60.0	0.0	-6.957211702887793	0.0	8.703060983598846	1.9997560737718487	True	False	True	False	False	False	0.0	0.25347329793334794
chr1_45330597_G_C_b38	0.00972902	4.406719247264253	3.713572066704308	0	0	1	0	0	0	0	0	0	0	1	1	0	1	40.0	0.0	-7.363429766354067	0.0	12.125400285746586	0.0	True	False	True	False	False	False	0.0	0.25347109280602886
chr1_45330597_G_C_b38	0.00972902	4.406719247264253	3.713572066704308	0	0	1	0	0	0	0	0	0	0	1	1	0	1	40.0	0.0	-7.363429766354067	0.0	12.125400285746586	0.0	True	False	True	False	False	False	0.0	0.25347109280602886
chr1_45330597_G_C_b38	0.0326146	4.406719247264253	3.713572066704308	0	0	1	0	0	0	0	0	0	0	1	1	0	1	40.0	0.0	-7.363429766354067	0.0	12.125400285746586	0.0	True	False	True	False	False	False	0.0	0.25347109280602886
chr1_45330597_G_C_b38	0.0326146	4.406719247264253	3.713572066704308	0	0	1	0	0	0	0	0	0	0	1	1	0	1	40.0	0.0	-7.363429766354067	0.0	12.125400285746586	0.0	True	False	True	False	False	False	0.0	0.25347109280602886
chr1_45330597_G_C_b38	0.0326146	4.406719247264253	3.713572066704308	0	0	1	0	0	0	0	0	0	0	1	1	0	1	40.0	0.0	-7.363429766354067	0.0	12.125400285746586	0.0	True	False	True	False	False	False	0.0	0.25347109280602886
chr1_45330597_G_C_b38	0.00972902	4.406719247264253	3.713572066704308	0	0	1	0	0	0	0	0	0	0	1	1	0	1	40.0	0.0	-7.363429766354067	0.0	12.125400285746586	0.0	True	False	True	False	False	False	0.0	0.25347109280602886
chr14_52068697_G_A_b38	0.011698	4.2626798770413155	4.248495242049359	0	0	0	0	1	1	1	1	1	1	0	1	1	0	60.0	0.0	-7.085014587770435	0.8426590351014589	4.32507665463492	0.8925409442825298	True	False	True	False	False	False	0.0	0.25346950769932935
chr17_46923631_G_A_b38	0.264481	0.0	0.6931471805599453	0	0	1	0	1	1	1	1	1	1	1	1	0	0	60.0	0.004	6.627139331721464	0.0	-2.592577455490961	0.0	False	True	False	False	False	True	0.0	0.25346868500792147
chr17_46923631_G_A_b38	0.284781	0.0	0.6931471805599453	0	0	1	0	1	1	1	1	1	1	1	1	0	0	60.0	0.004	6.627139331721464	0.0	-2.592577455490961	0.0	False	True	False	False	False	True	0.0	0.25346868500792147
chr12_30982990_G_A_b38	0.0201522	4.31748811353631	4.30406509320417	0	0	1	0	0	0	0	1	0	1	0	1	0	0	60.0	0.0	-8.600912583346068	1.3595891060088243	1.923214643191926	1.0174250599730996	True	False	True	False	False	False	0.0	0.25346494274769354
chr12_30982990_G_A_b38	0.0201522	4.31748811353631	4.30406509320417	0	0	1	0	0	0	0	1	0	1	0	1	0	0	60.0	0.0	-8.600912583346068	1.3595891060088243	1.923214643191926	1.0174250599730996	True	False	True	False	False	False	0.0	0.25346494274769354
chr12_30982990_G_A_b38	0.0201522	4.31748811353631	4.30406509320417	0	0	1	0	0	0	0	1	0	1	0	1	0	0	60.0	0.0	-8.600912583346068	1.3595891060088243	1.923214643191926	1.0174250599730996	True	False	True	False	False	False	0.0	0.25346494274769354
chr12_30982990_G_A_b38	0.0201522	4.31748811353631	4.30406509320417	0	0	1	0	0	0	0	1	0	1	0	1	0	0	60.0	0.0	-8.600912583346068	1.3595891060088243	1.923214643191926	1.0174250599730996	True	False	True	False	False	False	0.0	0.25346494274769354
chr12_30982990_G_A_b38	0.0201522	4.31748811353631	4.30406509320417	0	0	1	0	0	0	0	1	0	1	0	1	0	0	60.0	0.0	-8.600912583346068	1.3595891060088243	1.923214643191926	1.0174250599730996	True	False	True	False	False	False	0.0	0.25346494274769354
chr2_24967258_G_A_b38	0.0520207	3.58351893845611	3.58351893845611	0	0	0	0	0	0	0	0	0	0	0	1	0	1	30.0	1.0	-8.645677836349392	0.0	-3.765747035174577	0.0	False	True	True	False	False	False	0.0	0.2534581487919165
chr2_24967258_G_A_b38	0.0520207	3.58351893845611	3.58351893845611	0	0	0	0	0	0	0	0	0	0	0	1	0	1	30.0	1.0	-8.645677836349392	0.0	-3.765747035174577	0.0	False	True	True	False	False	False	0.0	0.2534581487919165
chr2_24967258_G_A_b38	0.0520207	3.58351893845611	3.58351893845611	0	0	0	0	0	0	0	0	0	0	0	1	0	1	30.0	1.0	-8.645677836349392	0.0	-3.765747035174577	0.0	False	True	True	False	False	False	0.0	0.2534581487919165
chr22_19180574_G_A_b38	0.107143	5.062595033026967	5.056245805348308	0	0	0	0	0	0	0	1	0	1	1	1	0	1	60.0	0.0	2.8349456734572533	6.663597084919103	4.8458158870344334	0.0	True	False	True	False	False	False	0.0	0.253457218627951
chr22_19180574_G_A_b38	0.107143	5.062595033026967	5.056245805348308	0	0	0	0	0	0	0	1	0	1	1	1	0	1	60.0	0.0	2.8349456734572533	6.663597084919103	4.8458158870344334	0.0	True	False	True	False	False	False	0.0	0.253457218627951
chr22_19180574_G_A_b38	0.107143	5.062595033026967	5.056245805348308	0	0	0	0	0	0	0	1	0	1	1	1	0	1	60.0	0.0	2.8349456734572533	6.663597084919103	4.8458158870344334	0.0	True	False	True	False	False	False	0.0	0.253457218627951
chr22_19180574_G_A_b38	0.107143	5.062595033026967	5.056245805348308	0	0	0	0	0	0	0	1	0	1	1	1	0	1	60.0	0.0	2.8349456734572533	6.663597084919103	4.8458158870344334	0.0	True	False	True	False	False	False	0.0	0.253457218627951
chr22_19180574_G_A_b38	0.107143	5.062595033026967	5.056245805348308	0	0	0	0	0	0	0	1	0	1	1	1	0	1	60.0	0.0	2.8349456734572533	6.663597084919103	4.8458158870344334	0.0	True	False	True	False	False	False	0.0	0.253457218627951
chr22_19180574_G_A_b38	0.107143	5.062595033026967	5.056245805348308	0	0	0	0	0	0	0	1	0	1	1	1	0	1	60.0	0.0	2.8349456734572533	6.663597084919103	4.8458158870344334	0.0	True	False	True	False	False	False	0.0	0.253457218627951
chr8_22100204_G_C_b38	0.0203253	4.605170185988092	4.219507705176107	0	0	0	0	0	0	0	0	0	0	0	1	0	1	60.0	0.008	1.9495734302166796	0.0	6.370762677144732	0.0	False	True	True	False	False	False	0.0	0.2534561812311087
chr8_22100204_G_C_b38	0.0203253	4.605170185988092	4.219507705176107	0	0	0	0	0	0	0	0	0	0	0	1	0	1	60.0	0.008	1.9495734302166796	0.0	6.370762677144732	0.0	False	True	True	False	False	False	0.0	0.2534561812311087
chr8_22100204_G_C_b38	0.0203253	4.605170185988092	4.219507705176107	0	0	0	0	0	0	0	0	0	0	0	1	0	1	60.0	0.008	1.9495734302166796	0.0	6.370762677144732	0.0	False	True	True	False	False	False	0.0	0.2534561812311087
chr8_22100204_G_C_b38	0.0203253	4.605170185988092	4.219507705176107	0	0	0	0	0	0	0	0	0	0	0	1	0	1	60.0	0.008	1.9495734302166796	0.0	6.370762677144732	0.0	False	True	True	False	False	False	0.0	0.2534561812311087
chr8_22100204_G_C_b38	0.0203253	4.605170185988092	4.219507705176107	0	0	0	0	0	0	0	0	0	0	0	1	0	1	60.0	0.008	1.9495734302166796	0.0	6.370762677144732	0.0	False	True	True	False	False	False	0.0	0.2534561812311087
chr17_29091088_C_T_b38	0.00904386	5.093750200806762	3.9318256327243257	1	0	0	0	1	1	0	1	1	1	0	1	0	1	70.0	0.0	-3.499413687137068	0.0	7.588159351339812	0.5465492557999809	False	True	True	False	False	False	0.0	0.25345212336078204
chr17_29091088_C_T_b38	0.0071683	5.093750200806762	3.9318256327243257	1	0	0	0	1	1	0	1	1	1	0	1	0	1	70.0	0.0	-3.499413687137068	0.0	7.588159351339812	0.5465492557999809	False	True	True	False	False	False	0.0	0.25345212336078204
chr17_29091088_C_T_b38	0.0164529	5.093750200806762	3.9318256327243257	1	0	0	0	1	1	0	1	1	1	0	1	0	1	70.0	0.0	-3.499413687137068	0.0	7.588159351339812	0.5465492557999809	False	True	True	False	False	False	0.0	0.25345212336078204
chr17_29091088_C_T_b38	0.0164529	5.093750200806762	3.9318256327243257	1	0	0	0	1	1	0	1	1	1	0	1	0	1	70.0	0.0	-3.499413687137068	0.0	7.588159351339812	0.5465492557999809	False	True	True	False	False	False	0.0	0.25345212336078204
chr17_29091088_C_T_b38	0.00904386	5.093750200806762	3.9318256327243257	1	0	0	0	1	1	0	1	1	1	0	1	0	1	70.0	0.0	-3.499413687137068	0.0	7.588159351339812	0.5465492557999809	False	True	True	False	False	False	0.0	0.25345212336078204
chr17_29091088_C_T_b38	0.0071683	5.093750200806762	3.9318256327243257	1	0	0	0	1	1	0	1	1	1	0	1	0	1	70.0	0.0	-3.499413687137068	0.0	7.588159351339812	0.5465492557999809	False	True	True	False	False	False	0.0	0.25345212336078204
chr10_13647081_G_A_b38	0.166561	3.8501476017100584	3.8501476017100584	1	0	0	0	0	0	0	0	0	0	0	1	0	1	50.0	0.007	-16.726327815120218	0.0	3.3006246624278504	0.0	True	False	True	False	False	False	0.0	0.2534454506736078
chr10_13647081_G_A_b38	0.260487	3.8501476017100584	3.8501476017100584	1	0	0	0	0	0	0	0	0	0	0	1	0	1	50.0	0.007	-16.726327815120218	0.0	3.3006246624278504	0.0	True	False	True	False	False	False	0.0	0.2534454506736078
chr10_47520577_T_C_b38	0.0271547	0.0	2.3978952727983707	0	0	1	0	0	0	0	0	0	0	0	0	0	0	40.0	0.002	-6.862992845457972	1.1172796505684968	5.632562558650136	1.759030650716987	True	False	False	False	False	True	0.0	0.25342946618786394
chr10_47520577_T_C_b38	0.0214156	0.0	2.3978952727983707	0	0	1	0	0	0	0	0	0	0	0	0	0	0	40.0	0.002	-6.862992845457972	1.1172796505684968	5.632562558650136	1.759030650716987	True	False	False	False	False	True	0.0	0.25342946618786394
chr10_47520577_T_C_b38	0.0620663	0.0	2.3978952727983707	0	0	1	0	0	0	0	0	0	0	0	0	0	0	40.0	0.002	-6.862992845457972	1.1172796505684968	5.632562558650136	1.759030650716987	True	False	False	False	False	True	0.0	0.25342946618786394
chr2_238185147_T_C_b38	0.0327681	3.5553480614894135	3.5263605246161616	0	0	0	0	0	1	0	0	1	0	0	1	0	1	20.0	0.001	-2.9735915059362146	0.0	0.1984953941927827	0.0	True	False	True	False	False	False	0.0	0.2534294519011755
chr2_238185147_T_C_b38	0.0327681	3.5553480614894135	3.5263605246161616	0	0	0	0	0	1	0	0	1	0	0	1	0	1	20.0	0.001	-2.9735915059362146	0.0	0.1984953941927827	0.0	True	False	True	False	False	False	0.0	0.2534294519011755
chr2_238185147_T_C_b38	0.0327681	3.5553480614894135	3.5263605246161616	0	0	0	0	0	1	0	0	1	0	0	1	0	1	20.0	0.001	-2.9735915059362146	0.0	0.1984953941927827	0.0	True	False	True	False	False	False	0.0	0.2534294519011755
chr2_238185147_T_C_b38	0.0327681	3.5553480614894135	3.5263605246161616	0	0	0	0	0	1	0	0	1	0	0	1	0	1	20.0	0.001	-2.9735915059362146	0.0	0.1984953941927827	0.0	True	False	True	False	False	False	0.0	0.2534294519011755
chr10_35605833_G_A_b38	0.0149887	4.890349128221754	5.313205979041787	0	0	0	1	0	1	0	0	1	0	1	1	0	0	60.0	0.0	-0.0297150943645977	2.532462857703549	2.45407992335344	0.0	True	False	True	False	False	False	0.0	0.253416911605356
chr14_64521561_A_G_b38	0.028339	4.31748811353631	3.828641396489095	1	0	1	1	0	1	0	0	1	0	0	1	0	1	40.0	1.0	-3.257121610080604	3.762162006079991	-0.2041668761401567	0.0	False	True	True	False	False	False	0.0	0.2534164745227547
chr15_78341077_G_C_b38	0.0224298	4.976733742420574	3.58351893845611	0	0	0	0	0	1	0	1	1	1	1	1	1	0	80.0	1.0	-3.4741099959175177	1.879089000640782	-3.465231897460896	0.259218525282634	False	True	True	False	False	False	0.0	0.2534079677455784
chr15_78341077_G_C_b38	0.0224298	4.976733742420574	3.58351893845611	0	0	0	0	0	1	0	1	1	1	1	1	1	0	80.0	1.0	-3.4741099959175177	1.879089000640782	-3.465231897460896	0.259218525282634	False	True	True	False	False	False	0.0	0.2534079677455784
chr15_78341077_G_C_b38	0.0364537	4.976733742420574	3.58351893845611	0	0	0	0	0	1	0	1	1	1	1	1	1	0	80.0	1.0	-3.4741099959175177	1.879089000640782	-3.465231897460896	0.259218525282634	False	True	True	False	False	False	0.0	0.2534079677455784
chr15_78341077_G_C_b38	0.0364537	4.976733742420574	3.58351893845611	0	0	0	0	0	1	0	1	1	1	1	1	1	0	80.0	1.0	-3.4741099959175177	1.879089000640782	-3.465231897460896	0.259218525282634	False	True	True	False	False	False	0.0	0.2534079677455784
chr1_202605656_G_A_b38	0.0132772	4.127134385045092	4.143134726391533	0	0	1	0	0	0	0	0	0	0	0	0	0	0	70.0	0.991	-5.2442484596976335	0.0	0.9480160936019786	0.0	False	True	True	False	False	False	0.0	0.2533988377808706
chr1_202605656_G_A_b38	0.0132772	4.127134385045092	4.143134726391533	0	0	1	0	0	0	0	0	0	0	0	0	0	0	70.0	0.991	-5.2442484596976335	0.0	0.9480160936019786	0.0	False	True	True	False	False	False	0.0	0.2533988377808706
chr1_202605656_G_A_b38	0.0132772	4.127134385045092	4.143134726391533	0	0	1	0	0	0	0	0	0	0	0	0	0	0	70.0	0.991	-5.2442484596976335	0.0	0.9480160936019786	0.0	False	True	True	False	False	False	0.0	0.2533988377808706
chr1_202605656_G_A_b38	0.0132772	4.127134385045092	4.143134726391533	0	0	1	0	0	0	0	0	0	0	0	0	0	0	70.0	0.991	-5.2442484596976335	0.0	0.9480160936019786	0.0	False	True	True	False	False	False	0.0	0.2533988377808706
chr1_211946703_G_A_b38	0.00887518	4.574710978503383	1.0986122886681098	1	1	0	0	0	1	0	0	1	0	0	0	0	1	60.0	1.0	-9.70752940426459	0.0	7.632911926035447	0.574485135122714	False	True	True	False	False	False	0.0	0.2533975556128415
chr1_211946703_G_A_b38	0.00887518	4.574710978503383	1.0986122886681098	1	1	0	0	0	1	0	0	1	0	0	0	0	1	60.0	1.0	-9.70752940426459	0.0	7.632911926035447	0.574485135122714	False	True	True	False	False	False	0.0	0.2533975556128415
chr1_211946703_G_A_b38	0.00887518	4.574710978503383	1.0986122886681098	1	1	0	0	0	1	0	0	1	0	0	0	0	1	60.0	1.0	-9.70752940426459	0.0	7.632911926035447	0.574485135122714	False	True	True	False	False	False	0.0	0.2533975556128415
chr1_211946703_G_A_b38	0.00887518	4.574710978503383	1.0986122886681098	1	1	0	0	0	1	0	0	1	0	0	0	0	1	60.0	1.0	-9.70752940426459	0.0	7.632911926035447	0.574485135122714	False	True	True	False	False	False	0.0	0.2533975556128415
chr7_56106447_G_T_b38	0.00815982	4.430816798843313	3.4011973816621555	0	1	0	0	1	1	1	1	1	1	0	1	0	0	70.0	0.0	-0.1417968148372697	0.0	5.958242846173178	0.0	False	True	True	False	False	False	0.0	0.25339618792828905
chr7_56106447_G_T_b38	0.00815982	4.430816798843313	3.4011973816621555	0	1	0	0	1	1	1	1	1	1	0	1	0	0	70.0	0.0	-0.1417968148372697	0.0	5.958242846173178	0.0	False	True	True	False	False	False	0.0	0.25339618792828905
chr7_158738950_G_A_b38	0.010699	4.30406509320417	4.290459441148391	0	0	1	0	0	1	0	0	1	1	0	1	0	1	50.0	0.0	-6.139651061122725	0.0	6.962700521348253	0.0	True	False	True	False	False	False	0.0	0.2533928046753364
chr7_158738950_G_A_b38	0.0162229	4.30406509320417	4.290459441148391	0	0	1	0	0	1	0	0	1	1	0	1	0	1	50.0	0.0	-6.139651061122725	0.0	6.962700521348253	0.0	True	False	True	False	False	False	0.0	0.2533928046753364
chr7_158738950_G_A_b38	0.010699	4.30406509320417	4.290459441148391	0	0	1	0	0	1	0	0	1	1	0	1	0	1	50.0	0.0	-6.139651061122725	0.0	6.962700521348253	0.0	True	False	True	False	False	False	0.0	0.2533928046753364
chr7_158738950_G_A_b38	0.0162229	4.30406509320417	4.290459441148391	0	0	1	0	0	1	0	0	1	1	0	1	0	1	50.0	0.0	-6.139651061122725	0.0	6.962700521348253	0.0	True	False	True	False	False	False	0.0	0.2533928046753364
chr7_158738950_G_A_b38	0.0165362	4.30406509320417	4.290459441148391	0	0	1	0	0	1	0	0	1	1	0	1	0	1	50.0	0.0	-6.139651061122725	0.0	6.962700521348253	0.0	True	False	True	False	False	False	0.0	0.2533928046753364
chr7_158738950_G_A_b38	0.0165362	4.30406509320417	4.290459441148391	0	0	1	0	0	1	0	0	1	1	0	1	0	1	50.0	0.0	-6.139651061122725	0.0	6.962700521348253	0.0	True	False	True	False	False	False	0.0	0.2533928046753364
chr7_158738950_G_A_b38	0.0165362	4.30406509320417	4.290459441148391	0	0	1	0	0	1	0	0	1	1	0	1	0	1	50.0	0.0	-6.139651061122725	0.0	6.962700521348253	0.0	True	False	True	False	False	False	0.0	0.2533928046753364
chr7_158738950_G_A_b38	0.0165362	4.30406509320417	4.290459441148391	0	0	1	0	0	1	0	0	1	1	0	1	0	1	50.0	0.0	-6.139651061122725	0.0	6.962700521348253	0.0	True	False	True	False	False	False	0.0	0.2533928046753364
chr7_158738950_G_A_b38	0.0162229	4.30406509320417	4.290459441148391	0	0	1	0	0	1	0	0	1	1	0	1	0	1	50.0	0.0	-6.139651061122725	0.0	6.962700521348253	0.0	True	False	True	False	False	False	0.0	0.2533928046753364
chr7_158738950_G_A_b38	0.0162229	4.30406509320417	4.290459441148391	0	0	1	0	0	1	0	0	1	1	0	1	0	1	50.0	0.0	-6.139651061122725	0.0	6.962700521348253	0.0	True	False	True	False	False	False	0.0	0.2533928046753364
chr7_158738950_G_A_b38	0.0165362	4.30406509320417	4.290459441148391	0	0	1	0	0	1	0	0	1	1	0	1	0	1	50.0	0.0	-6.139651061122725	0.0	6.962700521348253	0.0	True	False	True	False	False	False	0.0	0.2533928046753364
chr7_158738950_G_A_b38	0.0165362	4.30406509320417	4.290459441148391	0	0	1	0	0	1	0	0	1	1	0	1	0	1	50.0	0.0	-6.139651061122725	0.0	6.962700521348253	0.0	True	False	True	False	False	False	0.0	0.2533928046753364
chr7_158738950_G_A_b38	0.0162229	4.30406509320417	4.290459441148391	0	0	1	0	0	1	0	0	1	1	0	1	0	1	50.0	0.0	-6.139651061122725	0.0	6.962700521348253	0.0	True	False	True	False	False	False	0.0	0.2533928046753364
chr7_158738950_G_A_b38	0.010699	4.30406509320417	4.290459441148391	0	0	1	0	0	1	0	0	1	1	0	1	0	1	50.0	0.0	-6.139651061122725	0.0	6.962700521348253	0.0	True	False	True	False	False	False	0.0	0.2533928046753364
chr7_158738950_G_A_b38	0.0162229	4.30406509320417	4.290459441148391	0	0	1	0	0	1	0	0	1	1	0	1	0	1	50.0	0.0	-6.139651061122725	0.0	6.962700521348253	0.0	True	False	True	False	False	False	0.0	0.2533928046753364
chr7_158738950_G_A_b38	0.010699	4.30406509320417	4.290459441148391	0	0	1	0	0	1	0	0	1	1	0	1	0	1	50.0	0.0	-6.139651061122725	0.0	6.962700521348253	0.0	True	False	True	False	False	False	0.0	0.2533928046753364
chr7_158738950_G_A_b38	0.010699	4.30406509320417	4.290459441148391	0	0	1	0	0	1	0	0	1	1	0	1	0	1	50.0	0.0	-6.139651061122725	0.0	6.962700521348253	0.0	True	False	True	False	False	False	0.0	0.2533928046753364
chr7_158738950_G_A_b38	0.010699	4.30406509320417	4.290459441148391	0	0	1	0	0	1	0	0	1	1	0	1	0	1	50.0	0.0	-6.139651061122725	0.0	6.962700521348253	0.0	True	False	True	False	False	False	0.0	0.2533928046753364
chr6_53514607_A_C_b38	0.064074	4.330733340286331	4.330733340286331	0	0	0	1	0	1	0	0	1	1	0	1	0	1	20.0	0.0	7.047519017112742	12.050724427940692	2.5578620768760345	1.021779029383623	True	False	True	False	False	False	0.0	0.25338649640734
chr6_53514607_A_C_b38	0.064074	4.330733340286331	4.330733340286331	0	0	0	1	0	1	0	0	1	1	0	1	0	1	20.0	0.0	7.047519017112742	12.050724427940692	2.5578620768760345	1.021779029383623	True	False	True	False	False	False	0.0	0.25338649640734
chr6_53514607_A_C_b38	0.064074	4.330733340286331	4.330733340286331	0	0	0	1	0	1	0	0	1	1	0	1	0	1	20.0	0.0	7.047519017112742	12.050724427940692	2.5578620768760345	1.021779029383623	True	False	True	False	False	False	0.0	0.25338649640734
chr10_95067273_C_T_b38	0.0149436	4.442651256490317	4.204692619390966	1	0	1	0	0	1	0	0	1	1	0	0	0	0	50.0	0.576	-8.833388765479064	0.0	-2.63747781523648	0.0	False	True	True	False	False	False	0.0	0.25338380474348693
chr10_95067273_C_T_b38	0.0149436	4.442651256490317	4.204692619390966	1	0	1	0	0	1	0	0	1	1	0	0	0	0	50.0	0.576	-8.833388765479064	0.0	-2.63747781523648	0.0	False	True	True	False	False	False	0.0	0.25338380474348693
chr17_39684958_G_C_b38	0.0113465	4.204692619390966	3.9889840465642745	0	0	0	0	0	0	0	0	0	0	0	1	0	1	70.0	0.002	-7.634849841015127	0.0	5.307046655189808	0.0	True	False	True	False	False	False	0.0	0.25337357229468527
chr17_39684958_G_C_b38	0.0113465	4.204692619390966	3.9889840465642745	0	0	0	0	0	0	0	0	0	0	0	1	0	1	70.0	0.002	-7.634849841015127	0.0	5.307046655189808	0.0	True	False	True	False	False	False	0.0	0.25337357229468527
chr17_39684958_G_C_b38	0.0113465	4.204692619390966	3.9889840465642745	0	0	0	0	0	0	0	0	0	0	0	1	0	1	70.0	0.002	-7.634849841015127	0.0	5.307046655189808	0.0	True	False	True	False	False	False	0.0	0.25337357229468527
chr17_39684958_G_C_b38	0.0113465	4.204692619390966	3.9889840465642745	0	0	0	0	0	0	0	0	0	0	0	1	0	1	70.0	0.002	-7.634849841015127	0.0	5.307046655189808	0.0	True	False	True	False	False	False	0.0	0.25337357229468527
chr19_38721752_C_T_b38	0.00135149	5.3706380281276624	4.844187086458591	1	1	0	1	0	1	0	1	1	1	0	1	1	1	80.0	0.0	-2.234558606701999	0.0711226016562283	-1.914788152292964	0.0002413191337635734	False	True	True	False	False	False	0.0	0.2533680588814081
chr19_38721752_C_T_b38	0.00135149	5.3706380281276624	4.844187086458591	1	1	0	1	0	1	0	1	1	1	0	1	1	1	80.0	0.0	-2.234558606701999	0.0711226016562283	-1.914788152292964	0.0002413191337635734	False	True	True	False	False	False	0.0	0.2533680588814081
chr19_38721752_C_T_b38	0.00135149	5.3706380281276624	4.844187086458591	1	1	0	1	0	1	0	1	1	1	0	1	1	1	80.0	0.0	-2.234558606701999	0.0711226016562283	-1.914788152292964	0.0002413191337635734	False	True	True	False	False	False	0.0	0.2533680588814081
chr19_38721752_C_T_b38	0.0390072	5.3706380281276624	4.844187086458591	1	1	0	1	0	1	0	1	1	1	0	1	1	1	80.0	0.0	-2.234558606701999	0.0711226016562283	-1.914788152292964	0.0002413191337635734	False	True	True	False	False	False	0.0	0.2533680588814081
chr19_38721752_C_T_b38	0.0390072	5.3706380281276624	4.844187086458591	1	1	0	1	0	1	0	1	1	1	0	1	1	1	80.0	0.0	-2.234558606701999	0.0711226016562283	-1.914788152292964	0.0002413191337635734	False	True	True	False	False	False	0.0	0.2533680588814081
chr19_38721752_C_T_b38	0.0390072	5.3706380281276624	4.844187086458591	1	1	0	1	0	1	0	1	1	1	0	1	1	1	80.0	0.0	-2.234558606701999	0.0711226016562283	-1.914788152292964	0.0002413191337635734	False	True	True	False	False	False	0.0	0.2533680588814081
chr17_81462382_C_G_b38	0.278231	4.762173934797756	5.176149732573829	0	0	1	1	0	1	0	1	1	0	0	1	0	1	60.0	0.0	-1.5408697960208977	0.0	10.083127518664329	1.5819406110098715	True	False	True	False	False	False	0.0	0.25336700779979654
chr17_81462382_C_G_b38	0.278231	4.762173934797756	5.176149732573829	0	0	1	1	0	1	0	1	1	0	0	1	0	1	60.0	0.0	-1.5408697960208977	0.0	10.083127518664329	1.5819406110098715	True	False	True	False	False	False	0.0	0.25336700779979654
chr17_81462382_C_G_b38	0.278231	4.762173934797756	5.176149732573829	0	0	1	1	0	1	0	1	1	0	0	1	0	1	60.0	0.0	-1.5408697960208977	0.0	10.083127518664329	1.5819406110098715	True	False	True	False	False	False	0.0	0.25336700779979654
chr7_143339455_T_A_b38	0.013984	4.04305126783455	4.02535169073515	0	0	1	0	0	0	0	1	0	0	0	0	0	0	40.0	0.0	-5.84349839884228	0.0	0.7366022756087816	4.65857367883779	True	False	True	False	False	False	0.0	0.2533595667301811
chr1_156278116_C_T_b38	0.0183256	4.23410650459726	4.23410650459726	0	0	0	0	0	1	0	0	1	0	0	1	0	1	50.0	0.393	-3.8335822869830847	1.365149265849729	6.865023188847459	0.015835685613751593	True	False	True	False	False	False	0.1875	0.25335514122808667
chr3_33836134_G_A_b38	0.0259911	4.51085950651685	3.6635616461296463	1	1	0	0	0	1	0	0	1	0	0	0	0	1	60.0	1.0	-5.368743781522253	0.1792017927356504	5.584406409819579	0.06893132014038628	False	True	True	False	False	False	0.1063	0.2533537274198906
chr19_38344273_G_T_b38	0.0203434	4.564348191467836	4.564348191467836	0	0	0	0	0	0	0	1	0	0	0	1	0	1	60.0	0.0	-4.893599403215558	0.0	6.558453982475328	0.0	False	True	True	False	False	False	0.0	0.25334902224166267
chr19_38344273_G_T_b38	0.0203434	4.564348191467836	4.564348191467836	0	0	0	0	0	0	0	1	0	0	0	1	0	1	60.0	0.0	-4.893599403215558	0.0	6.558453982475328	0.0	False	True	True	False	False	False	0.0	0.25334902224166267
chr19_38344273_G_T_b38	0.0203434	4.564348191467836	4.564348191467836	0	0	0	0	0	0	0	1	0	0	0	1	0	1	60.0	0.0	-4.893599403215558	0.0	6.558453982475328	0.0	False	True	True	False	False	False	0.0	0.25334902224166267
chr19_38344273_G_T_b38	0.0203434	4.564348191467836	4.564348191467836	0	0	0	0	0	0	0	1	0	0	0	1	0	1	60.0	0.0	-4.893599403215558	0.0	6.558453982475328	0.0	False	True	True	False	False	False	0.0	0.25334902224166267
chr6_32978613_A_T_b38	0.0251977	5.420534999272286	5.241747015059643	1	0	1	0	0	1	0	1	1	1	0	1	0	1	50.0	0.006	-8.118142679461942	0.0	6.806808161035569	6.567661645050869	False	True	True	False	False	False	0.0	0.25334482111681744
chr6_32978613_A_T_b38	0.0251977	5.420534999272286	5.241747015059643	1	0	1	0	0	1	0	1	1	1	0	1	0	1	50.0	0.006	-8.118142679461942	0.0	6.806808161035569	6.567661645050869	False	True	True	False	False	False	0.0	0.25334482111681744
chr6_32978613_A_T_b38	0.0251977	5.420534999272286	5.241747015059643	1	0	1	0	0	1	0	1	1	1	0	1	0	1	50.0	0.006	-8.118142679461942	0.0	6.806808161035569	6.567661645050869	False	True	True	False	False	False	0.0	0.25334482111681744
chr19_47490953_T_C_b38	0.0951541	4.584967478670572	5.117993812416755	1	0	1	0	1	1	0	0	1	1	0	1	0	1	50.0	0.0	-9.173212259794097	0.0	1.07686321783477	0.0	False	True	True	False	False	False	0.0	0.2533404486078882
chr11_1010750_G_A_b38	0.0287826	5.313205979041787	5.176149732573829	1	1	0	0	0	0	0	0	0	0	0	1	0	1	90.0	0.0	-4.574673114655809	2.141410835992549	1.6977816576740707	0.0	False	True	True	False	False	False	0.0	0.25333522255034174
chr11_1010750_G_A_b38	0.0287826	5.313205979041787	5.176149732573829	1	1	0	0	0	0	0	0	0	0	0	1	0	1	90.0	0.0	-4.574673114655809	2.141410835992549	1.6977816576740707	0.0	False	True	True	False	False	False	0.0	0.25333522255034174
chr11_1010750_G_A_b38	0.0287826	5.313205979041787	5.176149732573829	1	1	0	0	0	0	0	0	0	0	0	1	0	1	90.0	0.0	-4.574673114655809	2.141410835992549	1.6977816576740707	0.0	False	True	True	False	False	False	0.0	0.25333522255034174
chr10_7572973_T_G_b38	0.00925193	5.135798437050262	5.313205979041787	1	0	1	0	0	1	0	0	1	0	1	1	0	1	50.0	0.003	2.029697510068901	4.310101276423545	-3.2077649622610664	0.15254691712615864	False	True	True	False	False	False	0.0	0.25333423935468374
chr9_128984207_A_G_b38	0.0237702	4.110873864173311	6.489204931325317	0	0	0	0	0	0	0	0	0	1	0	1	0	1	60.0	0.008	-4.171000120375799	0.0	6.042024141174096	0.8533320273309917	True	False	True	False	False	False	0.0	0.2533271857507966
chr9_128984207_A_G_b38	0.277726	4.110873864173311	6.489204931325317	0	0	0	0	0	0	0	0	0	1	0	1	0	1	60.0	0.008	-4.171000120375799	0.0	6.042024141174096	0.8533320273309917	True	False	True	False	False	False	0.0	0.2533271857507966
chr9_128984207_A_G_b38	0.277726	4.110873864173311	6.489204931325317	0	0	0	0	0	0	0	0	0	1	0	1	0	1	60.0	0.008	-4.171000120375799	0.0	6.042024141174096	0.8533320273309917	True	False	True	False	False	False	0.0	0.2533271857507966
chr9_128984207_A_G_b38	0.0237702	4.110873864173311	6.489204931325317	0	0	0	0	0	0	0	0	0	1	0	1	0	1	60.0	0.008	-4.171000120375799	0.0	6.042024141174096	0.8533320273309917	True	False	True	False	False	False	0.0	0.2533271857507966
chr9_128984207_A_G_b38	0.0237702	4.110873864173311	6.489204931325317	0	0	0	0	0	0	0	0	0	1	0	1	0	1	60.0	0.008	-4.171000120375799	0.0	6.042024141174096	0.8533320273309917	True	False	True	False	False	False	0.0	0.2533271857507966
chr9_128984207_A_G_b38	0.0237702	4.110873864173311	6.489204931325317	0	0	0	0	0	0	0	0	0	1	0	1	0	1	60.0	0.008	-4.171000120375799	0.0	6.042024141174096	0.8533320273309917	True	False	True	False	False	False	0.0	0.2533271857507966
chr9_128984207_A_G_b38	0.0237702	4.110873864173311	6.489204931325317	0	0	0	0	0	0	0	0	0	1	0	1	0	1	60.0	0.008	-4.171000120375799	0.0	6.042024141174096	0.8533320273309917	True	False	True	False	False	False	0.0	0.2533271857507966
chr9_128984207_A_G_b38	0.277726	4.110873864173311	6.489204931325317	0	0	0	0	0	0	0	0	0	1	0	1	0	1	60.0	0.008	-4.171000120375799	0.0	6.042024141174096	0.8533320273309917	True	False	True	False	False	False	0.0	0.2533271857507966
chr9_128984207_A_G_b38	0.277726	4.110873864173311	6.489204931325317	0	0	0	0	0	0	0	0	0	1	0	1	0	1	60.0	0.008	-4.171000120375799	0.0	6.042024141174096	0.8533320273309917	True	False	True	False	False	False	0.0	0.2533271857507966
chr9_128984207_A_G_b38	0.277726	4.110873864173311	6.489204931325317	0	0	0	0	0	0	0	0	0	1	0	1	0	1	60.0	0.008	-4.171000120375799	0.0	6.042024141174096	0.8533320273309917	True	False	True	False	False	False	0.0	0.2533271857507966
chr2_121448202_G_A_b38	0.0123518	4.31748811353631	4.30406509320417	0	0	0	0	0	0	0	0	0	0	0	1	0	1	70.0	0.0	-1.308707240157173	0.0	5.565076651837984	0.0	True	False	True	False	False	False	0.0	0.25332629585237704
chr2_121448202_G_A_b38	0.0123518	4.31748811353631	4.30406509320417	0	0	0	0	0	0	0	0	0	0	0	1	0	1	70.0	0.0	-1.308707240157173	0.0	5.565076651837984	0.0	True	False	True	False	False	False	0.0	0.25332629585237704
chr21_42554207_G_A_b38	0.0939824	4.189654742026425	4.189654742026425	0	0	0	0	0	1	0	0	1	0	0	1	0	1	60.0	0.0	-5.172558608954784	2.6721101389902024	3.4518540884296627	0.0	True	False	True	False	False	False	0.0	0.25332600980010506
chr21_42554207_G_A_b38	0.0658022	4.189654742026425	4.189654742026425	0	0	0	0	0	1	0	0	1	0	0	1	0	1	60.0	0.0	-5.172558608954784	2.6721101389902024	3.4518540884296627	0.0	True	False	True	False	False	False	0.0	0.25332600980010506
chr21_42554207_G_A_b38	0.0939824	4.189654742026425	4.189654742026425	0	0	0	0	0	1	0	0	1	0	0	1	0	1	60.0	0.0	-5.172558608954784	2.6721101389902024	3.4518540884296627	0.0	True	False	True	False	False	False	0.0	0.25332600980010506
chr21_42554207_G_A_b38	0.0103804	4.189654742026425	4.189654742026425	0	0	0	0	0	1	0	0	1	0	0	1	0	1	60.0	0.0	-5.172558608954784	2.6721101389902024	3.4518540884296627	0.0	True	False	True	False	False	False	0.0	0.25332600980010506
chr21_42554207_G_A_b38	0.0103804	4.189654742026425	4.189654742026425	0	0	0	0	0	1	0	0	1	0	0	1	0	1	60.0	0.0	-5.172558608954784	2.6721101389902024	3.4518540884296627	0.0	True	False	True	False	False	False	0.0	0.25332600980010506
chr21_42554207_G_A_b38	0.013752	4.189654742026425	4.189654742026425	0	0	0	0	0	1	0	0	1	0	0	1	0	1	60.0	0.0	-5.172558608954784	2.6721101389902024	3.4518540884296627	0.0	True	False	True	False	False	False	0.0	0.25332600980010506
chr21_42554207_G_A_b38	0.013752	4.189654742026425	4.189654742026425	0	0	0	0	0	1	0	0	1	0	0	1	0	1	60.0	0.0	-5.172558608954784	2.6721101389902024	3.4518540884296627	0.0	True	False	True	False	False	False	0.0	0.25332600980010506
chr21_42554207_G_A_b38	0.0658022	4.189654742026425	4.189654742026425	0	0	0	0	0	1	0	0	1	0	0	1	0	1	60.0	0.0	-5.172558608954784	2.6721101389902024	3.4518540884296627	0.0	True	False	True	False	False	False	0.0	0.25332600980010506
chr1_1669576_G_A_b38	0.00221924	4.48863636973214	4.477336814478207	0	0	0	0	1	0	0	1	0	1	0	1	0	1	60.0	0.0	3.047499855900333	6.003318709097309	8.861762079731491	1.0750633106174092	True	False	True	False	False	False	0.0	0.25332592600153403
chr1_1669576_G_A_b38	0.00221924	4.48863636973214	4.477336814478207	0	0	0	0	1	0	0	1	0	1	0	1	0	1	60.0	0.0	3.047499855900333	6.003318709097309	8.861762079731491	1.0750633106174092	True	False	True	False	False	False	0.0	0.25332592600153403
chr1_1669576_G_A_b38	0.00221924	4.48863636973214	4.477336814478207	0	0	0	0	1	0	0	1	0	1	0	1	0	1	60.0	0.0	3.047499855900333	6.003318709097309	8.861762079731491	1.0750633106174092	True	False	True	False	False	False	0.0	0.25332592600153403
chr10_399057_C_T_b38	0.0311308	3.970291913552122	3.9512437185814275	0	0	0	1	1	0	0	0	0	0	0	1	0	1	60.0	0.0	5.239309632745498	0.0	1.6143700421112044	2.721165951875413	True	False	True	False	False	False	0.0	0.2533251014929603
chr10_399057_C_T_b38	0.00330654	3.970291913552122	3.9512437185814275	0	0	0	1	1	0	0	0	0	0	0	1	0	1	60.0	0.0	5.239309632745498	0.0	1.6143700421112044	2.721165951875413	True	False	True	False	False	False	0.0	0.2533251014929603
chr3_132284792_A_G_b38	0.999956	4.330733340286331	6.104793232414985	0	0	1	0	1	1	0	1	1	1	0	1	0	0	40.0	0.072	-12.31223630274032	0.0	-0.6215856928965877	0.3370314423647187	True	False	True	False	False	False	0.0	0.253311377547701
chr5_140651952_G_A_b38	0.218377	3.9512437185814275	4.74493212836325	0	0	1	1	0	0	0	0	0	0	0	1	0	1	40.0	0.0	0.1308774371606681	5.03198384638358	2.252087380379507	0.0	True	False	True	False	False	False	0.0	0.2533098229902148
chr5_140651952_G_A_b38	0.218377	3.9512437185814275	4.74493212836325	0	0	1	1	0	0	0	0	0	0	0	1	0	1	40.0	0.0	0.1308774371606681	5.03198384638358	2.252087380379507	0.0	True	False	True	False	False	False	0.0	0.2533098229902148
chr5_140651952_G_A_b38	0.218377	3.9512437185814275	4.74493212836325	0	0	1	1	0	0	0	0	0	0	0	1	0	1	40.0	0.0	0.1308774371606681	5.03198384638358	2.252087380379507	0.0	True	False	True	False	False	False	0.0	0.2533098229902148
chr5_140651952_G_A_b38	0.218377	3.9512437185814275	4.74493212836325	0	0	1	1	0	0	0	0	0	0	0	1	0	1	40.0	0.0	0.1308774371606681	5.03198384638358	2.252087380379507	0.0	True	False	True	False	False	False	0.0	0.2533098229902148
chr5_140651952_G_A_b38	0.218377	3.9512437185814275	4.74493212836325	0	0	1	1	0	0	0	0	0	0	0	1	0	1	40.0	0.0	0.1308774371606681	5.03198384638358	2.252087380379507	0.0	True	False	True	False	False	False	0.0	0.2533098229902148
chr5_140651952_G_A_b38	0.218377	3.9512437185814275	4.74493212836325	0	0	1	1	0	0	0	0	0	0	0	1	0	1	40.0	0.0	0.1308774371606681	5.03198384638358	2.252087380379507	0.0	True	False	True	False	False	False	0.0	0.2533098229902148
chr14_105450460_G_A_b38	0.00900086	4.919980925828125	4.919980925828125	0	0	1	1	0	1	0	0	1	1	0	1	0	1	70.0	0.0	-6.050419781621693	1.0479457926799478	9.96248315663567	0.0	True	False	True	False	False	False	0.0	0.253305526365545
chr14_105450460_G_A_b38	0.00900086	4.919980925828125	4.919980925828125	0	0	1	1	0	1	0	0	1	1	0	1	0	1	70.0	0.0	-6.050419781621693	1.0479457926799478	9.96248315663567	0.0	True	False	True	False	False	False	0.0	0.253305526365545
chr14_105450460_G_A_b38	0.0238819	4.919980925828125	4.919980925828125	0	0	1	1	0	1	0	0	1	1	0	1	0	1	70.0	0.0	-6.050419781621693	1.0479457926799478	9.96248315663567	0.0	True	False	True	False	False	False	0.0	0.253305526365545
chr14_105450460_G_A_b38	0.0106825	4.919980925828125	4.919980925828125	0	0	1	1	0	1	0	0	1	1	0	1	0	1	70.0	0.0	-6.050419781621693	1.0479457926799478	9.96248315663567	0.0	True	False	True	False	False	False	0.0	0.253305526365545
chr14_105450460_G_A_b38	0.00900086	4.919980925828125	4.919980925828125	0	0	1	1	0	1	0	0	1	1	0	1	0	1	70.0	0.0	-6.050419781621693	1.0479457926799478	9.96248315663567	0.0	True	False	True	False	False	False	0.0	0.253305526365545
chr14_105450460_G_A_b38	0.0238819	4.919980925828125	4.919980925828125	0	0	1	1	0	1	0	0	1	1	0	1	0	1	70.0	0.0	-6.050419781621693	1.0479457926799478	9.96248315663567	0.0	True	False	True	False	False	False	0.0	0.253305526365545
chr14_105450460_G_A_b38	0.0106825	4.919980925828125	4.919980925828125	0	0	1	1	0	1	0	0	1	1	0	1	0	1	70.0	0.0	-6.050419781621693	1.0479457926799478	9.96248315663567	0.0	True	False	True	False	False	False	0.0	0.253305526365545
chr14_105450460_G_A_b38	0.0238819	4.919980925828125	4.919980925828125	0	0	1	1	0	1	0	0	1	1	0	1	0	1	70.0	0.0	-6.050419781621693	1.0479457926799478	9.96248315663567	0.0	True	False	True	False	False	False	0.0	0.253305526365545
chr14_105450460_G_A_b38	0.0106825	4.919980925828125	4.919980925828125	0	0	1	1	0	1	0	0	1	1	0	1	0	1	70.0	0.0	-6.050419781621693	1.0479457926799478	9.96248315663567	0.0	True	False	True	False	False	False	0.0	0.253305526365545
chr1_31261506_C_T_b38	0.0195914	4.844187086458591	3.1354942159291497	0	0	1	1	0	0	0	0	0	0	1	1	0	1	60.0	0.006	-11.78712005310497	0.0	6.703515945597694	0.0	True	False	True	False	False	False	0.0	0.253304823984467
chr1_31261506_C_T_b38	0.0195914	4.844187086458591	3.1354942159291497	0	0	1	1	0	0	0	0	0	0	1	1	0	1	60.0	0.006	-11.78712005310497	0.0	6.703515945597694	0.0	True	False	True	False	False	False	0.0	0.253304823984467
chr1_31261506_C_T_b38	0.0556895	4.844187086458591	3.1354942159291497	0	0	1	1	0	0	0	0	0	0	1	1	0	1	60.0	0.006	-11.78712005310497	0.0	6.703515945597694	0.0	True	False	True	False	False	False	0.0	0.253304823984467
chr1_31261506_C_T_b38	0.0195914	4.844187086458591	3.1354942159291497	0	0	1	1	0	0	0	0	0	0	1	1	0	1	60.0	0.006	-11.78712005310497	0.0	6.703515945597694	0.0	True	False	True	False	False	False	0.0	0.253304823984467
chr1_31261506_C_T_b38	0.0401078	4.844187086458591	3.1354942159291497	0	0	1	1	0	0	0	0	0	0	1	1	0	1	60.0	0.006	-11.78712005310497	0.0	6.703515945597694	0.0	True	False	True	False	False	False	0.0	0.253304823984467
chr1_31261506_C_T_b38	0.0556895	4.844187086458591	3.1354942159291497	0	0	1	1	0	0	0	0	0	0	1	1	0	1	60.0	0.006	-11.78712005310497	0.0	6.703515945597694	0.0	True	False	True	False	False	False	0.0	0.253304823984467
chr1_31261506_C_T_b38	0.0401078	4.844187086458591	3.1354942159291497	0	0	1	1	0	0	0	0	0	0	1	1	0	1	60.0	0.006	-11.78712005310497	0.0	6.703515945597694	0.0	True	False	True	False	False	False	0.0	0.253304823984467
chr1_31261506_C_T_b38	0.0401078	4.844187086458591	3.1354942159291497	0	0	1	1	0	0	0	0	0	0	1	1	0	1	60.0	0.006	-11.78712005310497	0.0	6.703515945597694	0.0	True	False	True	False	False	False	0.0	0.253304823984467
chr1_31261506_C_T_b38	0.0556895	4.844187086458591	3.1354942159291497	0	0	1	1	0	0	0	0	0	0	1	1	0	1	60.0	0.006	-11.78712005310497	0.0	6.703515945597694	0.0	True	False	True	False	False	False	0.0	0.253304823984467
chr1_9085040_C_G_b38	0.126054	4.634728988229636	3.332204510175204	1	0	1	0	1	1	0	0	1	1	0	1	0	0	60.0	0.066	0.3622271349739498	0.0	0.7766317749051481	0.0	False	True	True	False	False	False	0.0	0.2533030003674499
chr19_2224215_A_G_b38	0.0263386	4.553876891600541	6.593044534142437	0	0	0	0	1	1	0	1	1	1	0	1	0	1	60.0	0.0	-7.570910590445949	1.295703295032844	1.58774556159851	0.0	True	False	True	False	False	False	0.0	0.2532990337894595
chr19_2224215_A_G_b38	0.0263386	4.553876891600541	6.593044534142437	0	0	0	0	1	1	0	1	1	1	0	1	0	1	60.0	0.0	-7.570910590445949	1.295703295032844	1.58774556159851	0.0	True	False	True	False	False	False	0.0	0.2532990337894595
chr19_2224215_A_G_b38	0.0263386	4.553876891600541	6.593044534142437	0	0	0	0	1	1	0	1	1	1	0	1	0	1	60.0	0.0	-7.570910590445949	1.295703295032844	1.58774556159851	0.0	True	False	True	False	False	False	0.0	0.2532990337894595
chr19_2224215_A_G_b38	0.0263386	4.553876891600541	6.593044534142437	0	0	0	0	1	1	0	1	1	1	0	1	0	1	60.0	0.0	-7.570910590445949	1.295703295032844	1.58774556159851	0.0	True	False	True	False	False	False	0.0	0.2532990337894595
chr10_73251697_C_T_b38	0.0374579	4.204692619390966	4.189654742026425	0	0	0	1	0	1	1	1	1	1	0	1	1	0	40.0	0.0	9.933104616603028	3.5559033726862754	-3.3623207936227217	0.0	True	False	True	False	False	False	0.0	0.25329690840535973
chr10_73251697_C_T_b38	0.0374579	4.204692619390966	4.189654742026425	0	0	0	1	0	1	1	1	1	1	0	1	1	0	40.0	0.0	9.933104616603028	3.5559033726862754	-3.3623207936227217	0.0	True	False	True	False	False	False	0.0	0.25329690840535973
chr10_73251697_C_T_b38	0.0374579	4.204692619390966	4.189654742026425	0	0	0	1	0	1	1	1	1	1	0	1	1	0	40.0	0.0	9.933104616603028	3.5559033726862754	-3.3623207936227217	0.0	True	False	True	False	False	False	0.0	0.25329690840535973
chr10_73251697_C_T_b38	0.0374579	4.204692619390966	4.189654742026425	0	0	0	1	0	1	1	1	1	1	0	1	1	0	40.0	0.0	9.933104616603028	3.5559033726862754	-3.3623207936227217	0.0	True	False	True	False	False	False	0.0	0.25329690840535973
chr10_73251697_C_T_b38	0.0374579	4.204692619390966	4.189654742026425	0	0	0	1	0	1	1	1	1	1	0	1	1	0	40.0	0.0	9.933104616603028	3.5559033726862754	-3.3623207936227217	0.0	True	False	True	False	False	False	0.0	0.25329690840535973
chr10_73251697_C_T_b38	0.0374579	4.204692619390966	4.189654742026425	0	0	0	1	0	1	1	1	1	1	0	1	1	0	40.0	0.0	9.933104616603028	3.5559033726862754	-3.3623207936227217	0.0	True	False	True	False	False	False	0.0	0.25329690840535973
chr10_73251697_C_T_b38	0.0374579	4.204692619390966	4.189654742026425	0	0	0	1	0	1	1	1	1	1	0	1	1	0	40.0	0.0	9.933104616603028	3.5559033726862754	-3.3623207936227217	0.0	True	False	True	False	False	False	0.0	0.25329690840535973
chr8_1668552_A_G_b38	0.0161533	4.844187086458591	4.844187086458591	1	0	1	0	0	0	0	1	0	0	0	1	0	1	80.0	0.978	-3.954267756705597	0.0	0.5708871595133047	0.0	False	True	True	False	False	False	0.0	0.25329499352766166
chr3_112102900_A_G_b38	0.0217863	4.189654742026425	4.1588830833596715	1	0	1	0	0	1	0	0	1	0	0	0	0	0	40.0	0.046	-5.19621797885928	0.0	2.616332077298665	0.222393231916314	False	True	True	False	False	False	0.0	0.25329315379585343
chr3_112102900_A_G_b38	0.0203786	4.189654742026425	4.1588830833596715	1	0	1	0	0	1	0	0	1	0	0	0	0	0	40.0	0.046	-5.19621797885928	0.0	2.616332077298665	0.222393231916314	False	True	True	False	False	False	0.0	0.25329315379585343
chr3_112102900_A_G_b38	0.0178248	4.189654742026425	4.1588830833596715	1	0	1	0	0	1	0	0	1	0	0	0	0	0	40.0	0.046	-5.19621797885928	0.0	2.616332077298665	0.222393231916314	False	True	True	False	False	False	0.0	0.25329315379585343
chr11_8648147_C_T_b38	0.0145836	4.127134385045092	4.127134385045092	0	1	0	1	0	0	0	0	0	0	0	1	0	1	60.0	0.002	1.587933519548929	3.571723730272848	2.504277246475773	2.0005832659538925	True	False	True	False	False	False	0.0	0.2532846885039185
chr22_30294915_C_A_b38	0.0122134	4.787491742782046	3.258096538021482	0	0	0	1	0	1	0	0	1	1	0	1	0	1	80.0	0.0	5.042799697252131	0.0	-4.1674772642508415	1.9547588157354099	True	False	True	False	False	False	0.0	0.25327557034399006
chr22_30294915_C_A_b38	0.0122134	4.787491742782046	3.258096538021482	0	0	0	1	0	1	0	0	1	1	0	1	0	1	80.0	0.0	5.042799697252131	0.0	-4.1674772642508415	1.9547588157354099	True	False	True	False	False	False	0.0	0.25327557034399006
chr22_30294915_C_A_b38	0.0122134	4.787491742782046	3.258096538021482	0	0	0	1	0	1	0	0	1	1	0	1	0	1	80.0	0.0	5.042799697252131	0.0	-4.1674772642508415	1.9547588157354099	True	False	True	False	False	False	0.0	0.25327557034399006
chr1_43544900_A_G_b38	0.0239751	4.882801922586371	4.875197323201151	0	0	0	1	0	1	0	0	1	1	0	1	0	1	70.0	0.0	7.065536665836306	5.469868218067659	4.138578619268948	0.0	True	False	True	False	False	False	0.0	0.2532740084692654
chr22_20977220_A_C_b38	0.0171306	4.836281906951478	5.855071922202427	1	0	0	0	0	1	0	0	1	0	0	0	0	1	60.0	0.001	-3.7275602343283545	0.0	-0.0526913367146306	0.0	False	True	True	False	False	False	0.0	0.25327196363148835
chr22_20977220_A_C_b38	0.0171306	4.836281906951478	5.855071922202427	1	0	0	0	0	1	0	0	1	0	0	0	0	1	60.0	0.001	-3.7275602343283545	0.0	-0.0526913367146306	0.0	False	True	True	False	False	False	0.0	0.25327196363148835
chr22_20977220_A_C_b38	0.0171306	4.836281906951478	5.855071922202427	1	0	0	0	0	1	0	0	1	0	0	0	0	1	60.0	0.001	-3.7275602343283545	0.0	-0.0526913367146306	0.0	False	True	True	False	False	False	0.0	0.25327196363148835
chr22_20977220_A_C_b38	0.0171306	4.836281906951478	5.855071922202427	1	0	0	0	0	1	0	0	1	0	0	0	0	1	60.0	0.001	-3.7275602343283545	0.0	-0.0526913367146306	0.0	False	True	True	False	False	False	0.0	0.25327196363148835
chr22_20977220_A_C_b38	0.0171306	4.836281906951478	5.855071922202427	1	0	0	0	0	1	0	0	1	0	0	0	0	1	60.0	0.001	-3.7275602343283545	0.0	-0.0526913367146306	0.0	False	True	True	False	False	False	0.0	0.25327196363148835
chr22_20977220_A_C_b38	0.0171306	4.836281906951478	5.855071922202427	1	0	0	0	0	1	0	0	1	0	0	0	0	1	60.0	0.001	-3.7275602343283545	0.0	-0.0526913367146306	0.0	False	True	True	False	False	False	0.0	0.25327196363148835
chr6_131740280_G_A_b38	0.0148778	4.04305126783455	4.060443010546419	0	0	0	1	1	1	0	0	1	0	0	1	0	1	40.0	0.916	-1.514782262664497	2.576710891186103	4.167104830223209	6.893832038335262	False	True	True	False	False	False	0.0	0.2532481766978239
chr12_907744_T_C_b38	0.00350452	4.6443908991413725	3.258096538021482	1	0	0	0	0	1	0	0	1	0	0	1	0	1	40.0	0.039	-11.35134637003986	0.0	2.448579354310752	0.0	False	True	True	False	False	False	0.0	0.25324147889930215
chr12_907744_T_C_b38	0.00350452	4.6443908991413725	3.258096538021482	1	0	0	0	0	1	0	0	1	0	0	1	0	1	40.0	0.039	-11.35134637003986	0.0	2.448579354310752	0.0	False	True	True	False	False	False	0.0	0.25324147889930215
chr6_26457998_G_A_b38	0.0979513	4.976733742420574	4.564348191467836	1	0	1	1	1	1	1	1	1	1	1	1	0	0	50.0	0.0	-2.817258799648016	9.49223190233849	6.082809572464619	0.0	False	True	True	False	False	False	0.0	0.2532347679108393
chr6_26457998_G_A_b38	0.0979513	4.976733742420574	4.564348191467836	1	0	1	1	1	1	1	1	1	1	1	1	0	0	50.0	0.0	-2.817258799648016	9.49223190233849	6.082809572464619	0.0	False	True	True	False	False	False	0.0	0.2532347679108393
chr6_26457998_G_A_b38	0.0833793	4.976733742420574	4.564348191467836	1	0	1	1	1	1	1	1	1	1	1	1	0	0	50.0	0.0	-2.817258799648016	9.49223190233849	6.082809572464619	0.0	False	True	True	False	False	False	0.0	0.2532347679108393
chr6_26457998_G_A_b38	0.0833793	4.976733742420574	4.564348191467836	1	0	1	1	1	1	1	1	1	1	1	1	0	0	50.0	0.0	-2.817258799648016	9.49223190233849	6.082809572464619	0.0	False	True	True	False	False	False	0.0	0.2532347679108393
chr2_118108238_G_A_b38	0.0231607	3.784189633918261	3.7612001156935624	0	0	1	0	0	1	0	0	1	0	0	1	0	1	20.0	0.137	-4.515658625844625	1.100393970707226	6.635005678633995	0.0	True	False	True	False	False	False	0.0	0.25322499311428437
chr2_118108238_G_A_b38	0.010696	3.784189633918261	3.7612001156935624	0	0	1	0	0	1	0	0	1	0	0	1	0	1	20.0	0.137	-4.515658625844625	1.100393970707226	6.635005678633995	0.0	True	False	True	False	False	False	0.0	0.25322499311428437
chr17_75763223_G_T_b38	0.0186881	5.37989735354046	5.37989735354046	1	1	0	0	0	1	0	1	1	1	0	1	0	1	70.0	0.001	-10.01921546368157	0.0	5.480882727767742	0.0	False	True	True	False	False	False	0.0	0.25321364551571474
chr17_75763223_G_T_b38	0.0186881	5.37989735354046	5.37989735354046	1	1	0	0	0	1	0	1	1	1	0	1	0	1	70.0	0.001	-10.01921546368157	0.0	5.480882727767742	0.0	False	True	True	False	False	False	0.0	0.25321364551571474
chr17_75763223_G_T_b38	0.0186881	5.37989735354046	5.37989735354046	1	1	0	0	0	1	0	1	1	1	0	1	0	1	70.0	0.001	-10.01921546368157	0.0	5.480882727767742	0.0	False	True	True	False	False	False	0.0	0.25321364551571474
chr17_75763223_G_T_b38	0.0186881	5.37989735354046	5.37989735354046	1	1	0	0	0	1	0	1	1	1	0	1	0	1	70.0	0.001	-10.01921546368157	0.0	5.480882727767742	0.0	False	True	True	False	False	False	0.0	0.25321364551571474
chr16_20423992_C_T_b38	0.0462649	4.343805421853684	4.356708826689592	1	0	0	0	0	1	0	0	1	0	0	1	0	0	60.0	0.454	-17.601865668346125	0.0	0.2431529257432103	0.08250155508392248	False	True	True	False	False	False	0.0	0.25319618692842355
chr16_20423992_C_T_b38	0.0462649	4.343805421853684	4.356708826689592	1	0	0	0	0	1	0	0	1	0	0	1	0	0	60.0	0.454	-17.601865668346125	0.0	0.2431529257432103	0.08250155508392248	False	True	True	False	False	False	0.0	0.25319618692842355
chr8_26584046_A_G_b38	0.014093	4.1588830833596715	4.1588830833596715	0	0	0	1	0	1	0	1	1	1	0	1	0	1	20.0	0.0	-1.807498973900066	3.288948282744128	0.7808792800000788	0.0	True	False	True	False	False	False	0.0	0.25319354051562276
chr8_26584046_A_G_b38	0.0134681	4.1588830833596715	4.1588830833596715	0	0	0	1	0	1	0	1	1	1	0	1	0	1	20.0	0.0	-1.807498973900066	3.288948282744128	0.7808792800000788	0.0	True	False	True	False	False	False	0.0	0.25319354051562276
chr8_26584046_A_G_b38	0.0134681	4.1588830833596715	4.1588830833596715	0	0	0	1	0	1	0	1	1	1	0	1	0	1	20.0	0.0	-1.807498973900066	3.288948282744128	0.7808792800000788	0.0	True	False	True	False	False	False	0.0	0.25319354051562276
chr8_26584046_A_G_b38	0.701291	4.1588830833596715	4.1588830833596715	0	0	0	1	0	1	0	1	1	1	0	1	0	1	20.0	0.0	-1.807498973900066	3.288948282744128	0.7808792800000788	0.0	True	False	True	False	False	False	0.0	0.25319354051562276
chr8_26584046_A_G_b38	0.014093	4.1588830833596715	4.1588830833596715	0	0	0	1	0	1	0	1	1	1	0	1	0	1	20.0	0.0	-1.807498973900066	3.288948282744128	0.7808792800000788	0.0	True	False	True	False	False	False	0.0	0.25319354051562276
chr8_26584046_A_G_b38	0.701291	4.1588830833596715	4.1588830833596715	0	0	0	1	0	1	0	1	1	1	0	1	0	1	20.0	0.0	-1.807498973900066	3.288948282744128	0.7808792800000788	0.0	True	False	True	False	False	False	0.0	0.25319354051562276
chr8_26584046_A_G_b38	0.701291	4.1588830833596715	4.1588830833596715	0	0	0	1	0	1	0	1	1	1	0	1	0	1	20.0	0.0	-1.807498973900066	3.288948282744128	0.7808792800000788	0.0	True	False	True	False	False	False	0.0	0.25319354051562276
chr8_26584046_A_G_b38	0.0134681	4.1588830833596715	4.1588830833596715	0	0	0	1	0	1	0	1	1	1	0	1	0	1	20.0	0.0	-1.807498973900066	3.288948282744128	0.7808792800000788	0.0	True	False	True	False	False	False	0.0	0.25319354051562276
chr8_26584046_A_G_b38	0.014093	4.1588830833596715	4.1588830833596715	0	0	0	1	0	1	0	1	1	1	0	1	0	1	20.0	0.0	-1.807498973900066	3.288948282744128	0.7808792800000788	0.0	True	False	True	False	False	False	0.0	0.25319354051562276
chr1_236537008_A_C_b38	0.118596	4.127134385045092	6.192362489474872	0	0	0	1	0	0	0	0	0	0	0	1	0	1	60.0	0.001	8.704665377705753	1.4695507462049422	3.5288168465361096	0.11687032324314117	True	False	True	False	False	False	0.0	0.2531873461882926
chr1_236537008_A_C_b38	0.118596	4.127134385045092	6.192362489474872	0	0	0	1	0	0	0	0	0	0	0	1	0	1	60.0	0.001	8.704665377705753	1.4695507462049422	3.5288168465361096	0.11687032324314117	True	False	True	False	False	False	0.0	0.2531873461882926
chr7_151409159_C_T_b38	0.0130555	4.672828834461906	4.672828834461906	0	0	1	0	1	1	0	1	1	1	1	1	1	0	40.0	0.001	-2.294923602265195	5.930177814047983	1.2765784201430035	0.0	True	False	True	False	False	False	0.0	0.25318626202768496
chr7_151409159_C_T_b38	0.139131	4.672828834461906	4.672828834461906	0	0	1	0	1	1	0	1	1	1	1	1	1	0	40.0	0.001	-2.294923602265195	5.930177814047983	1.2765784201430035	0.0	True	False	True	False	False	False	0.0	0.25318626202768496
chr7_151409159_C_T_b38	0.139131	4.672828834461906	4.672828834461906	0	0	1	0	1	1	0	1	1	1	1	1	1	0	40.0	0.001	-2.294923602265195	5.930177814047983	1.2765784201430035	0.0	True	False	True	False	False	False	0.0	0.25318626202768496
chr7_151409159_C_T_b38	0.139131	4.672828834461906	4.672828834461906	0	0	1	0	1	1	0	1	1	1	1	1	1	0	40.0	0.001	-2.294923602265195	5.930177814047983	1.2765784201430035	0.0	True	False	True	False	False	False	0.0	0.25318626202768496
chr7_151409159_C_T_b38	0.0130555	4.672828834461906	4.672828834461906	0	0	1	0	1	1	0	1	1	1	1	1	1	0	40.0	0.001	-2.294923602265195	5.930177814047983	1.2765784201430035	0.0	True	False	True	False	False	False	0.0	0.25318626202768496
chr7_151409159_C_T_b38	0.0130555	4.672828834461906	4.672828834461906	0	0	1	0	1	1	0	1	1	1	1	1	1	0	40.0	0.001	-2.294923602265195	5.930177814047983	1.2765784201430035	0.0	True	False	True	False	False	False	0.0	0.25318626202768496
chr16_84849305_T_C_b38	0.014637	4.394449154672439	4.499809670330265	1	0	0	0	1	0	0	1	0	1	0	1	0	0	70.0	0.0	-6.378771359842249	0.0	2.269999061965734	0.0	False	True	True	False	False	False	0.0	0.25318525792295243
chr1_45620657_C_T_b38	0.0172811	5.153291594497779	4.875197323201151	0	0	0	0	0	1	0	1	1	1	1	1	0	1	60.0	0.0	0.7001485658112724	1.6292770746609353	2.883811332136716	0.0	False	True	True	False	False	False	0.0	0.25317793046873865
chr1_45620657_C_T_b38	0.0172811	5.153291594497779	4.875197323201151	0	0	0	0	0	1	0	1	1	1	1	1	0	1	60.0	0.0	0.7001485658112724	1.6292770746609353	2.883811332136716	0.0	False	True	True	False	False	False	0.0	0.25317793046873865
chr1_45620657_C_T_b38	0.0172811	5.153291594497779	4.875197323201151	0	0	0	0	0	1	0	1	1	1	1	1	0	1	60.0	0.0	0.7001485658112724	1.6292770746609353	2.883811332136716	0.0	False	True	True	False	False	False	0.0	0.25317793046873865
chr1_45620657_C_T_b38	0.0172811	5.153291594497779	4.875197323201151	0	0	0	0	0	1	0	1	1	1	1	1	0	1	60.0	0.0	0.7001485658112724	1.6292770746609353	2.883811332136716	0.0	False	True	True	False	False	False	0.0	0.25317793046873865
chr11_57302696_C_T_b38	0.0596747	5.472270673671475	4.867534450455582	1	0	1	1	0	0	0	0	0	0	0	1	0	1	60.0	0.0	1.1297462131607512	6.847899774072721	3.2518472685831057	6.788878471313041	False	True	True	False	False	False	0.0	0.2531715938292804
chr11_57302696_C_T_b38	0.0596747	5.472270673671475	4.867534450455582	1	0	1	1	0	0	0	0	0	0	0	1	0	1	60.0	0.0	1.1297462131607512	6.847899774072721	3.2518472685831057	6.788878471313041	False	True	True	False	False	False	0.0	0.2531715938292804
chr11_57302696_C_T_b38	0.0596747	5.472270673671475	4.867534450455582	1	0	1	1	0	0	0	0	0	0	0	1	0	1	60.0	0.0	1.1297462131607512	6.847899774072721	3.2518472685831057	6.788878471313041	False	True	True	False	False	False	0.0	0.2531715938292804
chr11_57302696_C_T_b38	0.0596747	5.472270673671475	4.867534450455582	1	0	1	1	0	0	0	0	0	0	0	1	0	1	60.0	0.0	1.1297462131607512	6.847899774072721	3.2518472685831057	6.788878471313041	False	True	True	False	False	False	0.0	0.2531715938292804
chr11_659490_A_G_b38	0.0174679	4.02535169073515	8.601534339849989	0	0	0	0	0	1	0	0	1	0	0	1	0	1	40.0	0.001	6.0061136219126015	0.6971041874126378	4.4233059543058815	0.0	True	False	True	False	False	False		0.25317103564113463
chr11_659490_A_G_b38	0.200438	4.02535169073515	8.601534339849989	0	0	0	0	0	1	0	0	1	0	0	1	0	1	40.0	0.001	6.0061136219126015	0.6971041874126378	4.4233059543058815	0.0	True	False	True	False	False	False		0.25317103564113463
chr16_89637389_C_T_b38	0.0110851	4.736198448394496	2.302585092994046	0	0	0	0	0	0	0	1	0	1	0	1	0	0	80.0	0.0	-6.231266954762342	0.794721630055566	8.98322515918506	0.0	True	False	True	False	False	False	0.0	0.25317088042598895
chr16_89637389_C_T_b38	0.0110851	4.736198448394496	2.302585092994046	0	0	0	0	0	0	0	1	0	1	0	1	0	0	80.0	0.0	-6.231266954762342	0.794721630055566	8.98322515918506	0.0	True	False	True	False	False	False	0.0	0.25317088042598895
chr16_89637389_C_T_b38	0.0110851	4.736198448394496	2.302585092994046	0	0	0	0	0	0	0	1	0	1	0	1	0	0	80.0	0.0	-6.231266954762342	0.794721630055566	8.98322515918506	0.0	True	False	True	False	False	False	0.0	0.25317088042598895
chr17_36169010_A_C_b38	0.110147	4.2626798770413155	4.248495242049359	0	0	0	1	0	0	0	0	0	0	0	0	0	0	80.0	0.002	0.5685765563790361	5.244323488783701	-2.096912710236637	0.0	True	False	True	False	False	False	0.0	0.2531698162204983
chr10_104197956_A_G_b38	0.264344	3.5553480614894135	3.58351893845611	0	0	0	0	0	0	0	1	0	0	0	1	0	0	30.0	0.233	-0.3704233553106896	3.0696208799141207	-1.269043995057871	0.0	False	True	True	False	False	False	0.0	0.2531591845582019
chr10_104197956_A_G_b38	0.264344	3.5553480614894135	3.58351893845611	0	0	0	0	0	0	0	1	0	0	0	1	0	0	30.0	0.233	-0.3704233553106896	3.0696208799141207	-1.269043995057871	0.0	False	True	True	False	False	False	0.0	0.2531591845582019
chr7_5301119_C_T_b38	0.0107788	3.7612001156935624	6.126869184114185	0	0	0	1	0	0	0	0	0	0	0	1	0	1	40.0	0.0	6.264100723367212	0.0	3.274133011764455	0.0	True	False	True	False	False	False	0.0	0.25315164353984176
chr7_5301119_C_T_b38	0.0107788	3.7612001156935624	6.126869184114185	0	0	0	1	0	0	0	0	0	0	0	1	0	1	40.0	0.0	6.264100723367212	0.0	3.274133011764455	0.0	True	False	True	False	False	False	0.0	0.25315164353984176
chr7_5301119_C_T_b38	0.0107788	3.7612001156935624	6.126869184114185	0	0	0	1	0	0	0	0	0	0	0	1	0	1	40.0	0.0	6.264100723367212	0.0	3.274133011764455	0.0	True	False	True	False	False	False	0.0	0.25315164353984176
chr7_5301119_C_T_b38	0.0107788	3.7612001156935624	6.126869184114185	0	0	0	1	0	0	0	0	0	0	0	1	0	1	40.0	0.0	6.264100723367212	0.0	3.274133011764455	0.0	True	False	True	False	False	False	0.0	0.25315164353984176
chr1_29236849_T_C_b38	0.0223018	4.890349128221754	4.890349128221754	0	0	0	1	1	1	1	1	1	1	1	1	1	0	60.0	0.006	-2.1688678232553835	0.477901024320857	4.979954835964634	0.21361110548895113	True	False	True	False	False	False	0.0	0.25314448079291024
chr1_29236849_T_C_b38	0.0223018	4.890349128221754	4.890349128221754	0	0	0	1	1	1	1	1	1	1	1	1	1	0	60.0	0.006	-2.1688678232553835	0.477901024320857	4.979954835964634	0.21361110548895113	True	False	True	False	False	False	0.0	0.25314448079291024
chr3_194666457_C_T_b38	0.0949105	4.7535901911063645	1.9459101490553132	1	0	1	0	0	0	0	0	0	0	0	1	0	1	50.0	1.0	9.183924387932937	0.0	4.083857182571045	8.042324377837232	False	True	True	False	False	False	0.0	0.2531376154032506
chr17_76088368_C_T_b38	0.0818332	4.574710978503383	5.272999558563747	0	0	0	1	1	0	0	1	0	1	0	1	0	1	60.0	0.0	9.468950878787696	2.000375279540374	4.121820863281997	0.0	False	True	True	False	False	False	0.0	0.2531316794191938
chr17_76088368_C_T_b38	0.0818332	4.574710978503383	5.272999558563747	0	0	0	1	1	0	0	1	0	1	0	1	0	1	60.0	0.0	9.468950878787696	2.000375279540374	4.121820863281997	0.0	False	True	True	False	False	False	0.0	0.2531316794191938
chr17_76088368_C_T_b38	0.0818332	4.574710978503383	5.272999558563747	0	0	0	1	1	0	0	1	0	1	0	1	0	1	60.0	0.0	9.468950878787696	2.000375279540374	4.121820863281997	0.0	False	True	True	False	False	False	0.0	0.2531316794191938
chr17_76088368_C_T_b38	0.0818332	4.574710978503383	5.272999558563747	0	0	0	1	1	0	0	1	0	1	0	1	0	1	60.0	0.0	9.468950878787696	2.000375279540374	4.121820863281997	0.0	False	True	True	False	False	False	0.0	0.2531316794191938
chr17_76088368_C_T_b38	0.0818332	4.574710978503383	5.272999558563747	0	0	0	1	1	0	0	1	0	1	0	1	0	1	60.0	0.0	9.468950878787696	2.000375279540374	4.121820863281997	0.0	False	True	True	False	False	False	0.0	0.2531316794191938
chr17_76088368_C_T_b38	0.08717	4.574710978503383	5.272999558563747	0	0	0	1	1	0	0	1	0	1	0	1	0	1	60.0	0.0	9.468950878787696	2.000375279540374	4.121820863281997	0.0	False	True	True	False	False	False	0.0	0.2531316794191938
chr17_76088368_C_T_b38	0.08717	4.574710978503383	5.272999558563747	0	0	0	1	1	0	0	1	0	1	0	1	0	1	60.0	0.0	9.468950878787696	2.000375279540374	4.121820863281997	0.0	False	True	True	False	False	False	0.0	0.2531316794191938
chr17_76088368_C_T_b38	0.08717	4.574710978503383	5.272999558563747	0	0	0	1	1	0	0	1	0	1	0	1	0	1	60.0	0.0	9.468950878787696	2.000375279540374	4.121820863281997	0.0	False	True	True	False	False	False	0.0	0.2531316794191938
chr17_76088368_C_T_b38	0.08717	4.574710978503383	5.272999558563747	0	0	0	1	1	0	0	1	0	1	0	1	0	1	60.0	0.0	9.468950878787696	2.000375279540374	4.121820863281997	0.0	False	True	True	False	False	False	0.0	0.2531316794191938
chr17_76088368_C_T_b38	0.08717	4.574710978503383	5.272999558563747	0	0	0	1	1	0	0	1	0	1	0	1	0	1	60.0	0.0	9.468950878787696	2.000375279540374	4.121820863281997	0.0	False	True	True	False	False	False	0.0	0.2531316794191938
chr1_16051844_C_G_b38	0.0578592	4.406719247264253	3.2188758248682006	0	0	0	1	0	1	0	0	1	1	0	0	0	0	70.0	0.0	2.954275103082005	4.833359170288729	-4.008296193898495	0.0	True	False	True	False	False	False	0.0	0.2531294927901173
chr1_16051844_C_G_b38	0.0578592	4.406719247264253	3.2188758248682006	0	0	0	1	0	1	0	0	1	1	0	0	0	0	70.0	0.0	2.954275103082005	4.833359170288729	-4.008296193898495	0.0	True	False	True	False	False	False	0.0	0.2531294927901173
chr1_16051844_C_G_b38	0.0578592	4.406719247264253	3.2188758248682006	0	0	0	1	0	1	0	0	1	1	0	0	0	0	70.0	0.0	2.954275103082005	4.833359170288729	-4.008296193898495	0.0	True	False	True	False	False	False	0.0	0.2531294927901173
chr1_16051844_C_G_b38	0.0578592	4.406719247264253	3.2188758248682006	0	0	0	1	0	1	0	0	1	1	0	0	0	0	70.0	0.0	2.954275103082005	4.833359170288729	-4.008296193898495	0.0	True	False	True	False	False	False	0.0	0.2531294927901173
chr1_16051844_C_G_b38	0.0578592	4.406719247264253	3.2188758248682006	0	0	0	1	0	1	0	0	1	1	0	0	0	0	70.0	0.0	2.954275103082005	4.833359170288729	-4.008296193898495	0.0	True	False	True	False	False	False	0.0	0.2531294927901173
chr1_16051844_C_G_b38	0.0578592	4.406719247264253	3.2188758248682006	0	0	0	1	0	1	0	0	1	1	0	0	0	0	70.0	0.0	2.954275103082005	4.833359170288729	-4.008296193898495	0.0	True	False	True	False	False	False	0.0	0.2531294927901173
chr1_16051844_C_G_b38	0.0578592	4.406719247264253	3.2188758248682006	0	0	0	1	0	1	0	0	1	1	0	0	0	0	70.0	0.0	2.954275103082005	4.833359170288729	-4.008296193898495	0.0	True	False	True	False	False	False	0.0	0.2531294927901173
chr1_16051844_C_G_b38	0.0578592	4.406719247264253	3.2188758248682006	0	0	0	1	0	1	0	0	1	1	0	0	0	0	70.0	0.0	2.954275103082005	4.833359170288729	-4.008296193898495	0.0	True	False	True	False	False	False	0.0	0.2531294927901173
chr1_16051844_C_G_b38	0.0578592	4.406719247264253	3.2188758248682006	0	0	0	1	0	1	0	0	1	1	0	0	0	0	70.0	0.0	2.954275103082005	4.833359170288729	-4.008296193898495	0.0	True	False	True	False	False	False	0.0	0.2531294927901173
chr4_8228729_T_G_b38	0.117523	4.454347296253507	4.454347296253507	0	0	0	1	1	1	0	1	1	1	0	1	1	1	50.0	0.0	-1.668319146716447	4.992066715003356	-0.2393793488072759	0.0	True	False	True	False	False	False	0.0	0.253121083148788
chr4_8228729_T_G_b38	0.117523	4.454347296253507	4.454347296253507	0	0	0	1	1	1	0	1	1	1	0	1	1	1	50.0	0.0	-1.668319146716447	4.992066715003356	-0.2393793488072759	0.0	True	False	True	False	False	False	0.0	0.253121083148788
chr3_48307074_A_C_b38	0.00771791	4.276666119016055	4.276666119016055	0	0	0	1	1	0	0	0	0	0	1	1	0	0	40.0	0.0	-1.982298456643643	0.0	5.546195282118902	0.0	True	False	True	False	False	False	0.0	0.25311877524832316
chr3_48307074_A_C_b38	0.0220269	4.276666119016055	4.276666119016055	0	0	0	1	1	0	0	0	0	0	1	1	0	0	40.0	0.0	-1.982298456643643	0.0	5.546195282118902	0.0	True	False	True	False	False	False	0.0	0.25311877524832316
chr17_281918_A_G_b38	0.0151433	4.174387269895637	4.174387269895637	0	0	0	0	0	1	0	0	1	0	0	1	0	1	60.0	0.0	-5.212173751261845	0.0	-2.588236057154333	0.0	True	False	True	False	False	False		0.25311745977950184
chr19_3224898_G_C_b38	0.0151383	4.61512051684126	4.61512051684126	0	0	0	0	1	1	1	1	1	1	1	1	1	0	80.0	0.994	-3.0823100529660983	0.8133473290180886	2.507540760491601	0.0	False	True	True	False	False	False	0.0	0.25311551022171724
chr19_3224898_G_C_b38	0.0151383	4.61512051684126	4.61512051684126	0	0	0	0	1	1	1	1	1	1	1	1	1	0	80.0	0.994	-3.0823100529660983	0.8133473290180886	2.507540760491601	0.0	False	True	True	False	False	False	0.0	0.25311551022171724
chr7_55492505_T_C_b38	0.0189279	4.477336814478207	4.477336814478207	0	0	1	0	0	1	0	0	1	0	0	1	0	1	70.0	0.0	-6.975588447112954	0.0	-0.9547209614587544	0.0	True	False	True	False	False	False	0.0	0.2531125897900418
chr7_55492505_T_C_b38	0.0189279	4.477336814478207	4.477336814478207	0	0	1	0	0	1	0	0	1	0	0	1	0	1	70.0	0.0	-6.975588447112954	0.0	-0.9547209614587544	0.0	True	False	True	False	False	False	0.0	0.2531125897900418
chr7_55492505_T_C_b38	0.0192818	4.477336814478207	4.477336814478207	0	0	1	0	0	1	0	0	1	0	0	1	0	1	70.0	0.0	-6.975588447112954	0.0	-0.9547209614587544	0.0	True	False	True	False	False	False	0.0	0.2531125897900418
chr7_55492505_T_C_b38	0.0193422	4.477336814478207	4.477336814478207	0	0	1	0	0	1	0	0	1	0	0	1	0	1	70.0	0.0	-6.975588447112954	0.0	-0.9547209614587544	0.0	True	False	True	False	False	False	0.0	0.2531125897900418
chr7_55492505_T_C_b38	0.0193422	4.477336814478207	4.477336814478207	0	0	1	0	0	1	0	0	1	0	0	1	0	1	70.0	0.0	-6.975588447112954	0.0	-0.9547209614587544	0.0	True	False	True	False	False	False	0.0	0.2531125897900418
chr7_55492505_T_C_b38	0.0192818	4.477336814478207	4.477336814478207	0	0	1	0	0	1	0	0	1	0	0	1	0	1	70.0	0.0	-6.975588447112954	0.0	-0.9547209614587544	0.0	True	False	True	False	False	False	0.0	0.2531125897900418
chr16_58159613_A_G_b38	0.179204	4.9344739331306915	4.1588830833596715	1	0	1	0	0	0	0	0	0	0	1	1	0	1	40.0	0.012	-4.195193697256998	0.7820316185749219	-0.186056568922865	0.9114861159507797	False	True	True	False	False	False	0.0	0.2531108204557646
chr1_115058907_C_G_b38	0.0125377	4.31748811353631	3.258096538021482	0	0	0	1	0	1	0	0	1	0	0	0	0	0	50.0	0.062	-10.960575359925382	11.775760498802756	5.262888565599447	0.0	False	True	True	False	False	False	0.0	0.2531077981862608
chr1_115058907_C_G_b38	0.0125377	4.31748811353631	3.258096538021482	0	0	0	1	0	1	0	0	1	0	0	0	0	0	50.0	0.062	-10.960575359925382	11.775760498802756	5.262888565599447	0.0	False	True	True	False	False	False	0.0	0.2531077981862608
chr1_115058907_C_G_b38	0.0251248	4.31748811353631	3.258096538021482	0	0	0	1	0	1	0	0	1	0	0	0	0	0	50.0	0.062	-10.960575359925382	11.775760498802756	5.262888565599447	0.0	False	True	True	False	False	False	0.0	0.2531077981862608
chr1_115058907_C_G_b38	0.0251248	4.31748811353631	3.258096538021482	0	0	0	1	0	1	0	0	1	0	0	0	0	0	50.0	0.062	-10.960575359925382	11.775760498802756	5.262888565599447	0.0	False	True	True	False	False	False	0.0	0.2531077981862608
chr19_41426707_C_T_b38	0.057793	4.6443908991413725	4.6443908991413725	1	0	0	0	1	1	0	1	1	1	1	1	0	1	50.0	1.0	-1.959722803190641	0.0	-2.238937098143296	0.0	False	True	True	False	False	False	0.0	0.253104335445667
chr19_41426707_C_T_b38	0.057793	4.6443908991413725	4.6443908991413725	1	0	0	0	1	1	0	1	1	1	1	1	0	1	50.0	1.0	-1.959722803190641	0.0	-2.238937098143296	0.0	False	True	True	False	False	False	0.0	0.253104335445667
chr19_41426707_C_T_b38	0.057793	4.6443908991413725	4.6443908991413725	1	0	0	0	1	1	0	1	1	1	1	1	0	1	50.0	1.0	-1.959722803190641	0.0	-2.238937098143296	0.0	False	True	True	False	False	False	0.0	0.253104335445667
chr19_41426707_C_T_b38	0.057793	4.6443908991413725	4.6443908991413725	1	0	0	0	1	1	0	1	1	1	1	1	0	1	50.0	1.0	-1.959722803190641	0.0	-2.238937098143296	0.0	False	True	True	False	False	False	0.0	0.253104335445667
chr18_46577801_C_A_b38	0.0297311	4.204692619390966	4.204692619390966	0	0	0	0	0	0	0	0	0	0	0	0	0	0	60.0	0.38	-3.57404886614576	0.0	1.8941124365884576	0.0	False	True	True	False	False	False	0.0	0.2531015661855399
chr6_169665140_C_T_b38	0.0563551	5.849324779946859	6.0330862217988015	1	0	1	0	0	1	0	0	1	0	0	1	0	1	90.0	0.0	-1.7378691483058315	0.0	6.138453884141171	7.505373028800186	False	True	True	False	False	False	0.0	0.25309682780102716
chr6_169665140_C_T_b38	0.0563551	5.849324779946859	6.0330862217988015	1	0	1	0	0	1	0	0	1	0	0	1	0	1	90.0	0.0	-1.7378691483058315	0.0	6.138453884141171	7.505373028800186	False	True	True	False	False	False	0.0	0.25309682780102716
chr6_169665140_C_T_b38	0.0563551	5.849324779946859	6.0330862217988015	1	0	1	0	0	1	0	0	1	0	0	1	0	1	90.0	0.0	-1.7378691483058315	0.0	6.138453884141171	7.505373028800186	False	True	True	False	False	False	0.0	0.25309682780102716
chr6_169665140_C_T_b38	0.0563551	5.849324779946859	6.0330862217988015	1	0	1	0	0	1	0	0	1	0	0	1	0	1	90.0	0.0	-1.7378691483058315	0.0	6.138453884141171	7.505373028800186	False	True	True	False	False	False	0.0	0.25309682780102716
chr11_6259878_T_G_b38	0.00622541	5.308267697401205	1.6094379124341003	0	0	0	1	1	1	0	1	1	1	1	1	1	1	80.0	0.001	2.3795424790046327	8.430233159087857	-4.836566099993078	0.0	False	True	True	False	False	False		0.2530934222346315
chr7_128792054_C_T_b38	0.0380981	4.867534450455582	4.477336814478207	1	1	0	0	1	1	1	1	1	1	1	1	1	0	60.0	0.0	-12.204124782385342	1.3611303762533726	4.327628878960532	0.4929455758911061	False	True	True	False	False	False	0.0	0.25309252272341376
chr7_128792054_C_T_b38	0.0380981	4.867534450455582	4.477336814478207	1	1	0	0	1	1	1	1	1	1	1	1	1	0	60.0	0.0	-12.204124782385342	1.3611303762533726	4.327628878960532	0.4929455758911061	False	True	True	False	False	False	0.0	0.25309252272341376
chr2_241667895_C_T_b38	0.0414483	5.517452896464707	4.442651256490317	1	1	0	1	0	1	0	0	1	0	0	1	0	1	80.0	0.0	-5.879398789044813	3.537581249449586	4.696851917030344	0.10638967562975665	False	True	True	False	False	False	0.0	0.25309047842212046
chr2_241667895_C_T_b38	0.0414483	5.517452896464707	4.442651256490317	1	1	0	1	0	1	0	0	1	0	0	1	0	1	80.0	0.0	-5.879398789044813	3.537581249449586	4.696851917030344	0.10638967562975665	False	True	True	False	False	False	0.0	0.25309047842212046
chr2_241667895_C_T_b38	0.0414483	5.517452896464707	4.442651256490317	1	1	0	1	0	1	0	0	1	0	0	1	0	1	80.0	0.0	-5.879398789044813	3.537581249449586	4.696851917030344	0.10638967562975665	False	True	True	False	False	False	0.0	0.25309047842212046
chr2_241667895_C_T_b38	0.0414483	5.517452896464707	4.442651256490317	1	1	0	1	0	1	0	0	1	0	0	1	0	1	80.0	0.0	-5.879398789044813	3.537581249449586	4.696851917030344	0.10638967562975665	False	True	True	False	False	False	0.0	0.25309047842212046
chr20_23366916_C_T_b38	0.0749004	4.477336814478207	4.465908118654584	0	0	1	0	0	1	0	1	1	1	0	1	0	1	40.0	0.0	0.3765536522542305	1.8040369446096944	2.929251581695602	0.6895981071456911	True	False	True	False	False	False	0.0	0.2530896174157604
chr20_23366916_C_T_b38	0.0749004	4.477336814478207	4.465908118654584	0	0	1	0	0	1	0	1	1	1	0	1	0	1	40.0	0.0	0.3765536522542305	1.8040369446096944	2.929251581695602	0.6895981071456911	True	False	True	False	False	False	0.0	0.2530896174157604
chr11_74702910_G_A_b38	0.0314696	4.060443010546419	4.060443010546419	0	0	0	0	1	0	0	1	0	1	0	1	0	0	80.0	0.998	-1.9598334125929209	0.1357147086719095	1.191925364196365	0.0	False	True	True	False	False	False	0.0	0.25308485915726425
chr11_74702910_G_A_b38	0.0248974	4.060443010546419	4.060443010546419	0	0	0	0	1	0	0	1	0	1	0	1	0	0	80.0	0.998	-1.9598334125929209	0.1357147086719095	1.191925364196365	0.0	False	True	True	False	False	False	0.0	0.25308485915726425
chr3_133760782_C_T_b38	0.146492	3.7612001156935624	6.182084906716632	0	1	0	0	0	0	0	1	0	0	0	0	0	1	40.0	1.0	2.41575100393325	0.0	2.617817749203347	0.0	False	True	True	False	False	False	0.0	0.25307549373648736
chr3_133760782_C_T_b38	0.146492	3.7612001156935624	6.182084906716632	0	1	0	0	0	0	0	1	0	0	0	0	0	1	40.0	1.0	2.41575100393325	0.0	2.617817749203347	0.0	False	True	True	False	False	False	0.0	0.25307549373648736
chr3_133760782_C_T_b38	0.146492	3.7612001156935624	6.182084906716632	0	1	0	0	0	0	0	1	0	0	0	0	0	1	40.0	1.0	2.41575100393325	0.0	2.617817749203347	0.0	False	True	True	False	False	False	0.0	0.25307549373648736
chr3_133760782_C_T_b38	0.146492	3.7612001156935624	6.182084906716632	0	1	0	0	0	0	0	1	0	0	0	0	0	1	40.0	1.0	2.41575100393325	0.0	2.617817749203347	0.0	False	True	True	False	False	False	0.0	0.25307549373648736
chr3_133760782_C_T_b38	0.147131	3.7612001156935624	6.182084906716632	0	1	0	0	0	0	0	1	0	0	0	0	0	1	40.0	1.0	2.41575100393325	0.0	2.617817749203347	0.0	False	True	True	False	False	False	0.0	0.25307549373648736
chr3_133760782_C_T_b38	0.147131	3.7612001156935624	6.182084906716632	0	1	0	0	0	0	0	1	0	0	0	0	0	1	40.0	1.0	2.41575100393325	0.0	2.617817749203347	0.0	False	True	True	False	False	False	0.0	0.25307549373648736
chr3_133760782_C_T_b38	0.147131	3.7612001156935624	6.182084906716632	0	1	0	0	0	0	0	1	0	0	0	0	0	1	40.0	1.0	2.41575100393325	0.0	2.617817749203347	0.0	False	True	True	False	False	False	0.0	0.25307549373648736
chr3_133760782_C_T_b38	0.00854219	3.7612001156935624	6.182084906716632	0	1	0	0	0	0	0	1	0	0	0	0	0	1	40.0	1.0	2.41575100393325	0.0	2.617817749203347	0.0	False	True	True	False	False	False	0.0	0.25307549373648736
chr3_133760782_C_T_b38	0.00854219	3.7612001156935624	6.182084906716632	0	1	0	0	0	0	0	1	0	0	0	0	0	1	40.0	1.0	2.41575100393325	0.0	2.617817749203347	0.0	False	True	True	False	False	False	0.0	0.25307549373648736
chr3_133760782_C_T_b38	0.147131	3.7612001156935624	6.182084906716632	0	1	0	0	0	0	0	1	0	0	0	0	0	1	40.0	1.0	2.41575100393325	0.0	2.617817749203347	0.0	False	True	True	False	False	False	0.0	0.25307549373648736
chr3_133760782_C_T_b38	0.00854219	3.7612001156935624	6.182084906716632	0	1	0	0	0	0	0	1	0	0	0	0	0	1	40.0	1.0	2.41575100393325	0.0	2.617817749203347	0.0	False	True	True	False	False	False	0.0	0.25307549373648736
chr3_133760782_C_T_b38	0.00854219	3.7612001156935624	6.182084906716632	0	1	0	0	0	0	0	1	0	0	0	0	0	1	40.0	1.0	2.41575100393325	0.0	2.617817749203347	0.0	False	True	True	False	False	False	0.0	0.25307549373648736
chr3_53824137_C_T_b38	0.0951597	4.2626798770413155	4.2626798770413155	0	0	0	0	1	0	0	0	0	1	0	1	0	1	80.0	0.0	7.048100885571552	0.0	8.416166566799056	2.784092347598879	True	False	True	False	False	False	0.0	0.2530573166040679
chr3_53824137_C_T_b38	0.0323803	4.2626798770413155	4.2626798770413155	0	0	0	0	1	0	0	0	0	1	0	1	0	1	80.0	0.0	7.048100885571552	0.0	8.416166566799056	2.784092347598879	True	False	True	False	False	False	0.0	0.2530573166040679
chr3_53824137_C_T_b38	0.0323803	4.2626798770413155	4.2626798770413155	0	0	0	0	1	0	0	0	0	1	0	1	0	1	80.0	0.0	7.048100885571552	0.0	8.416166566799056	2.784092347598879	True	False	True	False	False	False	0.0	0.2530573166040679
chr3_53824137_C_T_b38	0.0509259	4.2626798770413155	4.2626798770413155	0	0	0	0	1	0	0	0	0	1	0	1	0	1	80.0	0.0	7.048100885571552	0.0	8.416166566799056	2.784092347598879	True	False	True	False	False	False	0.0	0.2530573166040679
chr3_53824137_C_T_b38	0.0509259	4.2626798770413155	4.2626798770413155	0	0	0	0	1	0	0	0	0	1	0	1	0	1	80.0	0.0	7.048100885571552	0.0	8.416166566799056	2.784092347598879	True	False	True	False	False	False	0.0	0.2530573166040679
chr3_53824137_C_T_b38	0.0509259	4.2626798770413155	4.2626798770413155	0	0	0	0	1	0	0	0	0	1	0	1	0	1	80.0	0.0	7.048100885571552	0.0	8.416166566799056	2.784092347598879	True	False	True	False	False	False	0.0	0.2530573166040679
chr3_53824137_C_T_b38	0.0951597	4.2626798770413155	4.2626798770413155	0	0	0	0	1	0	0	0	0	1	0	1	0	1	80.0	0.0	7.048100885571552	0.0	8.416166566799056	2.784092347598879	True	False	True	False	False	False	0.0	0.2530573166040679
chr3_53824137_C_T_b38	0.0951597	4.2626798770413155	4.2626798770413155	0	0	0	0	1	0	0	0	0	1	0	1	0	1	80.0	0.0	7.048100885571552	0.0	8.416166566799056	2.784092347598879	True	False	True	False	False	False	0.0	0.2530573166040679
chr3_53824137_C_T_b38	0.0951597	4.2626798770413155	4.2626798770413155	0	0	0	0	1	0	0	0	0	1	0	1	0	1	80.0	0.0	7.048100885571552	0.0	8.416166566799056	2.784092347598879	True	False	True	False	False	False	0.0	0.2530573166040679
chr3_53824137_C_T_b38	0.0323803	4.2626798770413155	4.2626798770413155	0	0	0	0	1	0	0	0	0	1	0	1	0	1	80.0	0.0	7.048100885571552	0.0	8.416166566799056	2.784092347598879	True	False	True	False	False	False	0.0	0.2530573166040679
chr3_53824137_C_T_b38	0.0951597	4.2626798770413155	4.2626798770413155	0	0	0	0	1	0	0	0	0	1	0	1	0	1	80.0	0.0	7.048100885571552	0.0	8.416166566799056	2.784092347598879	True	False	True	False	False	False	0.0	0.2530573166040679
chr3_53824137_C_T_b38	0.0509259	4.2626798770413155	4.2626798770413155	0	0	0	0	1	0	0	0	0	1	0	1	0	1	80.0	0.0	7.048100885571552	0.0	8.416166566799056	2.784092347598879	True	False	True	False	False	False	0.0	0.2530573166040679
chr3_53824137_C_T_b38	0.0951597	4.2626798770413155	4.2626798770413155	0	0	0	0	1	0	0	0	0	1	0	1	0	1	80.0	0.0	7.048100885571552	0.0	8.416166566799056	2.784092347598879	True	False	True	False	False	False	0.0	0.2530573166040679
chr3_53824137_C_T_b38	0.0509259	4.2626798770413155	4.2626798770413155	0	0	0	0	1	0	0	0	0	1	0	1	0	1	80.0	0.0	7.048100885571552	0.0	8.416166566799056	2.784092347598879	True	False	True	False	False	False	0.0	0.2530573166040679
chr3_53824137_C_T_b38	0.0509259	4.2626798770413155	4.2626798770413155	0	0	0	0	1	0	0	0	0	1	0	1	0	1	80.0	0.0	7.048100885571552	0.0	8.416166566799056	2.784092347598879	True	False	True	False	False	False	0.0	0.2530573166040679
chr3_53824137_C_T_b38	0.0951597	4.2626798770413155	4.2626798770413155	0	0	0	0	1	0	0	0	0	1	0	1	0	1	80.0	0.0	7.048100885571552	0.0	8.416166566799056	2.784092347598879	True	False	True	False	False	False	0.0	0.2530573166040679
chr3_53824137_C_T_b38	0.0509259	4.2626798770413155	4.2626798770413155	0	0	0	0	1	0	0	0	0	1	0	1	0	1	80.0	0.0	7.048100885571552	0.0	8.416166566799056	2.784092347598879	True	False	True	False	False	False	0.0	0.2530573166040679
chr3_53824137_C_T_b38	0.0323803	4.2626798770413155	4.2626798770413155	0	0	0	0	1	0	0	0	0	1	0	1	0	1	80.0	0.0	7.048100885571552	0.0	8.416166566799056	2.784092347598879	True	False	True	False	False	False	0.0	0.2530573166040679
chr3_53824137_C_T_b38	0.0323803	4.2626798770413155	4.2626798770413155	0	0	0	0	1	0	0	0	0	1	0	1	0	1	80.0	0.0	7.048100885571552	0.0	8.416166566799056	2.784092347598879	True	False	True	False	False	False	0.0	0.2530573166040679
chr3_53824137_C_T_b38	0.0323803	4.2626798770413155	4.2626798770413155	0	0	0	0	1	0	0	0	0	1	0	1	0	1	80.0	0.0	7.048100885571552	0.0	8.416166566799056	2.784092347598879	True	False	True	False	False	False	0.0	0.2530573166040679
chr3_53824137_C_T_b38	0.0323803	4.2626798770413155	4.2626798770413155	0	0	0	0	1	0	0	0	0	1	0	1	0	1	80.0	0.0	7.048100885571552	0.0	8.416166566799056	2.784092347598879	True	False	True	False	False	False	0.0	0.2530573166040679
chr3_53824137_C_T_b38	0.0211973	4.2626798770413155	4.2626798770413155	0	0	0	0	1	0	0	0	0	1	0	1	0	1	80.0	0.0	7.048100885571552	0.0	8.416166566799056	2.784092347598879	True	False	True	False	False	False	0.0	0.2530573166040679
chr3_53824137_C_T_b38	0.0211973	4.2626798770413155	4.2626798770413155	0	0	0	0	1	0	0	0	0	1	0	1	0	1	80.0	0.0	7.048100885571552	0.0	8.416166566799056	2.784092347598879	True	False	True	False	False	False	0.0	0.2530573166040679
chr3_53824137_C_T_b38	0.0211973	4.2626798770413155	4.2626798770413155	0	0	0	0	1	0	0	0	0	1	0	1	0	1	80.0	0.0	7.048100885571552	0.0	8.416166566799056	2.784092347598879	True	False	True	False	False	False	0.0	0.2530573166040679
chr3_53824137_C_T_b38	0.0211973	4.2626798770413155	4.2626798770413155	0	0	0	0	1	0	0	0	0	1	0	1	0	1	80.0	0.0	7.048100885571552	0.0	8.416166566799056	2.784092347598879	True	False	True	False	False	False	0.0	0.2530573166040679
chr3_53824137_C_T_b38	0.0211973	4.2626798770413155	4.2626798770413155	0	0	0	0	1	0	0	0	0	1	0	1	0	1	80.0	0.0	7.048100885571552	0.0	8.416166566799056	2.784092347598879	True	False	True	False	False	False	0.0	0.2530573166040679
chr3_53824137_C_T_b38	0.0211973	4.2626798770413155	4.2626798770413155	0	0	0	0	1	0	0	0	0	1	0	1	0	1	80.0	0.0	7.048100885571552	0.0	8.416166566799056	2.784092347598879	True	False	True	False	False	False	0.0	0.2530573166040679
chr3_53824137_C_T_b38	0.0211973	4.2626798770413155	4.2626798770413155	0	0	0	0	1	0	0	0	0	1	0	1	0	1	80.0	0.0	7.048100885571552	0.0	8.416166566799056	2.784092347598879	True	False	True	False	False	False	0.0	0.2530573166040679
chr11_72841011_T_A_b38	0.0221486	3.970291913552122	3.970291913552122	0	0	0	0	1	1	0	1	1	0	0	1	0	1	40.0	0.002	-2.946854877970912	2.4836314995826814	-1.727048590716301	0.014362378749097848	True	False	True	False	False	False	0.0	0.25305211999749605
chr11_72841011_T_A_b38	0.0306628	3.970291913552122	3.970291913552122	0	0	0	0	1	1	0	1	1	0	0	1	0	1	40.0	0.002	-2.946854877970912	2.4836314995826814	-1.727048590716301	0.014362378749097848	True	False	True	False	False	False	0.0	0.25305211999749605
chr11_72841011_T_A_b38	0.0306628	3.970291913552122	3.970291913552122	0	0	0	0	1	1	0	1	1	0	0	1	0	1	40.0	0.002	-2.946854877970912	2.4836314995826814	-1.727048590716301	0.014362378749097848	True	False	True	False	False	False	0.0	0.25305211999749605
chr11_72841011_T_A_b38	0.0221486	3.970291913552122	3.970291913552122	0	0	0	0	1	1	0	1	1	0	0	1	0	1	40.0	0.002	-2.946854877970912	2.4836314995826814	-1.727048590716301	0.014362378749097848	True	False	True	False	False	False	0.0	0.25305211999749605
chr11_72841011_T_A_b38	0.0221486	3.970291913552122	3.970291913552122	0	0	0	0	1	1	0	1	1	0	0	1	0	1	40.0	0.002	-2.946854877970912	2.4836314995826814	-1.727048590716301	0.014362378749097848	True	False	True	False	False	False	0.0	0.25305211999749605
chr11_72841011_T_A_b38	0.0306628	3.970291913552122	3.970291913552122	0	0	0	0	1	1	0	1	1	0	0	1	0	1	40.0	0.002	-2.946854877970912	2.4836314995826814	-1.727048590716301	0.014362378749097848	True	False	True	False	False	False	0.0	0.25305211999749605
chr1_115682319_C_A_b38	0.0149601	3.828641396489095	3.8066624897703196	0	0	1	0	0	0	0	0	0	0	0	1	0	1	40.0	0.0	-5.64135760768479	0.0	3.7881771540400138	0.9679161065287758	True	False	True	False	False	False	0.0	0.25304613083588123
chr6_30647483_C_T_b38	0.0259607	5.198497031265826	5.8971538676367405	1	1	0	0	1	1	1	1	1	1	1	1	0	0	80.0	0.0	-2.721067816771748	1.675706431938671	3.215501651781324	0.0	False	True	True	False	False	False	0.0	0.25304007797190725
chr6_30647483_C_T_b38	0.0259607	5.198497031265826	5.8971538676367405	1	1	0	0	1	1	1	1	1	1	1	1	0	0	80.0	0.0	-2.721067816771748	1.675706431938671	3.215501651781324	0.0	False	True	True	False	False	False	0.0	0.25304007797190725
chr11_61013638_G_A_b38	0.0685805	4.330733340286331	4.330733340286331	0	0	1	1	0	1	0	0	1	0	0	1	0	0	60.0	0.0	-2.3407276508595465	2.9159763032128363	0.1581068223470296	0.0	True	False	True	False	False	False	0.0	0.253038373594202
chr11_61013638_G_A_b38	0.0175847	4.330733340286331	4.330733340286331	0	0	1	1	0	1	0	0	1	0	0	1	0	0	60.0	0.0	-2.3407276508595465	2.9159763032128363	0.1581068223470296	0.0	True	False	True	False	False	False	0.0	0.253038373594202
chr11_61013638_G_A_b38	0.0685805	4.330733340286331	4.330733340286331	0	0	1	1	0	1	0	0	1	0	0	1	0	0	60.0	0.0	-2.3407276508595465	2.9159763032128363	0.1581068223470296	0.0	True	False	True	False	False	False	0.0	0.253038373594202
chr11_61013638_G_A_b38	0.0175847	4.330733340286331	4.330733340286331	0	0	1	1	0	1	0	0	1	0	0	1	0	0	60.0	0.0	-2.3407276508595465	2.9159763032128363	0.1581068223470296	0.0	True	False	True	False	False	False	0.0	0.253038373594202
chr19_14968266_T_C_b38	0.117269	3.6375861597263857	3.6109179126442243	0	0	1	0	0	0	0	0	0	0	0	1	0	0	30.0	0.008	-16.720119197656103	0.0	3.02688941324444	0.0	True	False	True	False	False	False	0.0	0.2530274614883317
chr12_56639896_T_A_b38	0.0367923	4.442651256490317	4.143134726391533	0	1	0	1	0	0	0	1	0	1	1	1	0	1	30.0	0.0	-4.366938200474241	0.0	2.172749255156546	0.0	True	False	True	False	False	False	0.0	0.2530246986163399
chr12_56639896_T_A_b38	0.0367923	4.442651256490317	4.143134726391533	0	1	0	1	0	0	0	1	0	1	1	1	0	1	30.0	0.0	-4.366938200474241	0.0	2.172749255156546	0.0	True	False	True	False	False	False	0.0	0.2530246986163399
chr3_113747270_C_T_b38	0.0268222	5.062595033026967	4.969813299576001	0	0	0	0	0	1	1	1	1	1	1	1	0	0	70.0	0.0	0.0247217825087917	0.0	5.2130301344030485	0.2932477561272009	True	False	True	False	False	False	0.0	0.2530199603168103
chr3_113747270_C_T_b38	0.0376857	5.062595033026967	4.969813299576001	0	0	0	0	0	1	1	1	1	1	1	1	0	0	70.0	0.0	0.0247217825087917	0.0	5.2130301344030485	0.2932477561272009	True	False	True	False	False	False	0.0	0.2530199603168103
chr3_113747270_C_T_b38	0.0177123	5.062595033026967	4.969813299576001	0	0	0	0	0	1	1	1	1	1	1	1	0	0	70.0	0.0	0.0247217825087917	0.0	5.2130301344030485	0.2932477561272009	True	False	True	False	False	False	0.0	0.2530199603168103
chr3_113747270_C_T_b38	0.0376857	5.062595033026967	4.969813299576001	0	0	0	0	0	1	1	1	1	1	1	1	0	0	70.0	0.0	0.0247217825087917	0.0	5.2130301344030485	0.2932477561272009	True	False	True	False	False	False	0.0	0.2530199603168103
chr3_113747270_C_T_b38	0.0376857	5.062595033026967	4.969813299576001	0	0	0	0	0	1	1	1	1	1	1	1	0	0	70.0	0.0	0.0247217825087917	0.0	5.2130301344030485	0.2932477561272009	True	False	True	False	False	False	0.0	0.2530199603168103
chr3_113747270_C_T_b38	0.0314518	5.062595033026967	4.969813299576001	0	0	0	0	0	1	1	1	1	1	1	1	0	0	70.0	0.0	0.0247217825087917	0.0	5.2130301344030485	0.2932477561272009	True	False	True	False	False	False	0.0	0.2530199603168103
chr3_113747270_C_T_b38	0.0314518	5.062595033026967	4.969813299576001	0	0	0	0	0	1	1	1	1	1	1	1	0	0	70.0	0.0	0.0247217825087917	0.0	5.2130301344030485	0.2932477561272009	True	False	True	False	False	False	0.0	0.2530199603168103
chr3_113747270_C_T_b38	0.0314518	5.062595033026967	4.969813299576001	0	0	0	0	0	1	1	1	1	1	1	1	0	0	70.0	0.0	0.0247217825087917	0.0	5.2130301344030485	0.2932477561272009	True	False	True	False	False	False	0.0	0.2530199603168103
chr3_113747270_C_T_b38	0.0177123	5.062595033026967	4.969813299576001	0	0	0	0	0	1	1	1	1	1	1	1	0	0	70.0	0.0	0.0247217825087917	0.0	5.2130301344030485	0.2932477561272009	True	False	True	False	False	False	0.0	0.2530199603168103
chr3_113747270_C_T_b38	0.0177123	5.062595033026967	4.969813299576001	0	0	0	0	0	1	1	1	1	1	1	1	0	0	70.0	0.0	0.0247217825087917	0.0	5.2130301344030485	0.2932477561272009	True	False	True	False	False	False	0.0	0.2530199603168103
chr3_113747270_C_T_b38	0.0268222	5.062595033026967	4.969813299576001	0	0	0	0	0	1	1	1	1	1	1	1	0	0	70.0	0.0	0.0247217825087917	0.0	5.2130301344030485	0.2932477561272009	True	False	True	False	False	False	0.0	0.2530199603168103
chr3_113747270_C_T_b38	0.0383388	5.062595033026967	4.969813299576001	0	0	0	0	0	1	1	1	1	1	1	1	0	0	70.0	0.0	0.0247217825087917	0.0	5.2130301344030485	0.2932477561272009	True	False	True	False	False	False	0.0	0.2530199603168103
chr3_113747270_C_T_b38	0.0383388	5.062595033026967	4.969813299576001	0	0	0	0	0	1	1	1	1	1	1	1	0	0	70.0	0.0	0.0247217825087917	0.0	5.2130301344030485	0.2932477561272009	True	False	True	False	False	False	0.0	0.2530199603168103
chr3_113747270_C_T_b38	0.0383388	5.062595033026967	4.969813299576001	0	0	0	0	0	1	1	1	1	1	1	1	0	0	70.0	0.0	0.0247217825087917	0.0	5.2130301344030485	0.2932477561272009	True	False	True	False	False	False	0.0	0.2530199603168103
chr3_113747270_C_T_b38	0.0268222	5.062595033026967	4.969813299576001	0	0	0	0	0	1	1	1	1	1	1	1	0	0	70.0	0.0	0.0247217825087917	0.0	5.2130301344030485	0.2932477561272009	True	False	True	False	False	False	0.0	0.2530199603168103
chr19_11445316_C_T_b38	0.0105021	4.30406509320417	4.290459441148391	0	0	1	0	0	1	0	0	1	1	0	1	0	1	60.0	0.0	3.3284613114428616	0.0	-3.860444864134415	0.5839631856721752	True	False	True	False	False	False	0.0	0.25301844555323594
chr19_11445316_C_T_b38	0.0105021	4.30406509320417	4.290459441148391	0	0	1	0	0	1	0	0	1	1	0	1	0	1	60.0	0.0	3.3284613114428616	0.0	-3.860444864134415	0.5839631856721752	True	False	True	False	False	False	0.0	0.25301844555323594
chr19_11445316_C_T_b38	0.0105021	4.30406509320417	4.290459441148391	0	0	1	0	0	1	0	0	1	1	0	1	0	1	60.0	0.0	3.3284613114428616	0.0	-3.860444864134415	0.5839631856721752	True	False	True	False	False	False	0.0	0.25301844555323594
chr18_79375472_A_G_b38	0.419984	3.8501476017100584	3.8501476017100584	0	0	1	0	0	0	0	0	0	0	0	1	0	1	20.0	0.981	-5.971297754396332	0.0	-1.9037591114887675	1.2702084491839405	True	False	True	False	False	False	0.0	0.2530084823299355
chr18_79375472_A_G_b38	0.419984	3.8501476017100584	3.8501476017100584	0	0	1	0	0	0	0	0	0	0	0	1	0	1	20.0	0.981	-5.971297754396332	0.0	-1.9037591114887675	1.2702084491839405	True	False	True	False	False	False	0.0	0.2530084823299355
chr18_79375472_A_G_b38	0.452339	3.8501476017100584	3.8501476017100584	0	0	1	0	0	0	0	0	0	0	0	1	0	1	20.0	0.981	-5.971297754396332	0.0	-1.9037591114887675	1.2702084491839405	True	False	True	False	False	False	0.0	0.2530084823299355
chr18_79375472_A_G_b38	0.452339	3.8501476017100584	3.8501476017100584	0	0	1	0	0	0	0	0	0	0	0	1	0	1	20.0	0.981	-5.971297754396332	0.0	-1.9037591114887675	1.2702084491839405	True	False	True	False	False	False	0.0	0.2530084823299355
chr19_55669602_C_T_b38	0.0267697	5.0689042022202315	4.51085950651685	1	1	1	0	0	0	0	0	0	0	0	1	0	1	80.0	1.0	2.205492838538858	0.6950143523710133	-2.775207040923803	0.08337873713936972	False	True	True	False	False	False	0.0	0.25300532567043565
chr9_94606867_C_T_b38	0.0193851	3.970291913552122	3.9889840465642745	0	0	0	0	1	1	0	0	1	1	0	1	0	0	60.0	1.0	-18.888946642394085	0.0	-2.534061923455589	0.0	False	True	True	False	False	False	0.0	0.25300378984063415
chr9_94606867_C_T_b38	0.0193851	3.970291913552122	3.9889840465642745	0	0	0	0	1	1	0	0	1	1	0	1	0	0	60.0	1.0	-18.888946642394085	0.0	-2.534061923455589	0.0	False	True	True	False	False	False	0.0	0.25300378984063415
chr11_92890582_T_C_b38	0.0122818	4.5217885770490405	4.532599493153256	1	0	0	0	0	0	0	0	0	0	0	1	0	1	60.0	0.682	2.652453770582849	1.8285445385728163	0.3114348495977594	0.42970988402211663	False	True	True	False	False	False	0.0	0.25299333653072636
chr11_92890582_T_C_b38	0.00906909	4.5217885770490405	4.532599493153256	1	0	0	0	0	0	0	0	0	0	0	1	0	1	60.0	0.682	2.652453770582849	1.8285445385728163	0.3114348495977594	0.42970988402211663	False	True	True	False	False	False	0.0	0.25299333653072636
chr17_4953285_T_C_b38	0.00952295	4.007333185232471	2.70805020110221	0	0	1	0	1	1	0	1	1	1	0	1	1	1	40.0	1.0	-10.21063360677677	1.1483376217849577	-1.5956613460168398	0.0	False	True	True	False	False	False	0.0	0.25299160405521565
chr17_4953285_T_C_b38	0.00952295	4.007333185232471	2.70805020110221	0	0	1	0	1	1	0	1	1	1	0	1	1	1	40.0	1.0	-10.21063360677677	1.1483376217849577	-1.5956613460168398	0.0	False	True	True	False	False	False	0.0	0.25299160405521565
chr17_4953285_T_C_b38	0.00952295	4.007333185232471	2.70805020110221	0	0	1	0	1	1	0	1	1	1	0	1	1	1	40.0	1.0	-10.21063360677677	1.1483376217849577	-1.5956613460168398	0.0	False	True	True	False	False	False	0.0	0.25299160405521565
chr17_4953285_T_C_b38	0.00952295	4.007333185232471	2.70805020110221	0	0	1	0	1	1	0	1	1	1	0	1	1	1	40.0	1.0	-10.21063360677677	1.1483376217849577	-1.5956613460168398	0.0	False	True	True	False	False	False	0.0	0.25299160405521565
chr17_4953285_T_C_b38	0.00952295	4.007333185232471	2.70805020110221	0	0	1	0	1	1	0	1	1	1	0	1	1	1	40.0	1.0	-10.21063360677677	1.1483376217849577	-1.5956613460168398	0.0	False	True	True	False	False	False	0.0	0.25299160405521565
chr17_4953285_T_C_b38	0.00952295	4.007333185232471	2.70805020110221	0	0	1	0	1	1	0	1	1	1	0	1	1	1	40.0	1.0	-10.21063360677677	1.1483376217849577	-1.5956613460168398	0.0	False	True	True	False	False	False	0.0	0.25299160405521565
chr12_3673535_C_T_b38	0.0333776	4.060443010546419	4.060443010546419	0	0	0	0	0	0	0	0	0	0	0	1	0	1	40.0	1.0	-11.173178230172836	1.5057178344724136	4.947522783224201	2.036460323661281	False	True	True	False	False	False	0.0	0.25298901366209103
chr12_3673535_C_T_b38	0.0504638	4.060443010546419	4.060443010546419	0	0	0	0	0	0	0	0	0	0	0	1	0	1	40.0	1.0	-11.173178230172836	1.5057178344724136	4.947522783224201	2.036460323661281	False	True	True	False	False	False	0.0	0.25298901366209103
chr12_3673535_C_T_b38	0.0165257	4.060443010546419	4.060443010546419	0	0	0	0	0	0	0	0	0	0	0	1	0	1	40.0	1.0	-11.173178230172836	1.5057178344724136	4.947522783224201	2.036460323661281	False	True	True	False	False	False	0.0	0.25298901366209103
chr1_212951650_G_C_b38	0.0233277	5.1298987149230735	2.833213344056216	1	0	0	1	0	1	1	1	1	1	1	1	1	0	80.0	1.0	-5.27558236619344	6.49671013229233	-2.168158314165169	0.0	False	True	True	False	False	False	0.0	0.25298199507262664
chr1_212951650_G_C_b38	0.019364	5.1298987149230735	2.833213344056216	1	0	0	1	0	1	1	1	1	1	1	1	1	0	80.0	1.0	-5.27558236619344	6.49671013229233	-2.168158314165169	0.0	False	True	True	False	False	False	0.0	0.25298199507262664
chr1_212951650_G_C_b38	0.019364	5.1298987149230735	2.833213344056216	1	0	0	1	0	1	1	1	1	1	1	1	1	0	80.0	1.0	-5.27558236619344	6.49671013229233	-2.168158314165169	0.0	False	True	True	False	False	False	0.0	0.25298199507262664
chr1_212951650_G_C_b38	0.0233277	5.1298987149230735	2.833213344056216	1	0	0	1	0	1	1	1	1	1	1	1	1	0	80.0	1.0	-5.27558236619344	6.49671013229233	-2.168158314165169	0.0	False	True	True	False	False	False	0.0	0.25298199507262664
chr7_112485044_G_A_b38	0.0131282	4.624972813284271	4.624972813284271	0	0	0	1	1	1	0	1	1	1	0	1	1	1	60.0	0.001	-8.402175231809512	0.1053129546561546	-3.3412259960531614	0.0	True	False	True	False	False	False	0.0	0.2529766594414778
chr7_112485044_G_A_b38	0.104188	4.624972813284271	4.624972813284271	0	0	0	1	1	1	0	1	1	1	0	1	1	1	60.0	0.001	-8.402175231809512	0.1053129546561546	-3.3412259960531614	0.0	True	False	True	False	False	False	0.0	0.2529766594414778
chr7_112485044_G_A_b38	0.0131282	4.624972813284271	4.624972813284271	0	0	0	1	1	1	0	1	1	1	0	1	1	1	60.0	0.001	-8.402175231809512	0.1053129546561546	-3.3412259960531614	0.0	True	False	True	False	False	False	0.0	0.2529766594414778
chr7_112485044_G_A_b38	0.104188	4.624972813284271	4.624972813284271	0	0	0	1	1	1	0	1	1	1	0	1	1	1	60.0	0.001	-8.402175231809512	0.1053129546561546	-3.3412259960531614	0.0	True	False	True	False	False	False	0.0	0.2529766594414778
chr5_677947_A_G_b38	0.240673	4.770684624465665	4.770684624465665	0	0	0	0	0	1	0	0	1	1	0	1	0	1	80.0	0.91	7.744905270468404	0.0	-0.4077967093935939	0.0	False	True	True	False	False	False	0.0	0.2529639659473405
chr5_677947_A_G_b38	0.0730096	4.770684624465665	4.770684624465665	0	0	0	0	0	1	0	0	1	1	0	1	0	1	80.0	0.91	7.744905270468404	0.0	-0.4077967093935939	0.0	False	True	True	False	False	False	0.0	0.2529639659473405
chr19_14434816_C_T_b38	0.0180367	5.093750200806762	5.093750200806762	0	0	0	0	1	1	1	1	1	1	1	1	1	0	80.0	0.0	-2.9082941648151506	0.9762537038210168	8.292411612826228	0.0	True	False	True	False	False	False	0.0	0.2529506876343792
chr19_14434816_C_T_b38	0.0180367	5.093750200806762	5.093750200806762	0	0	0	0	1	1	1	1	1	1	1	1	1	0	80.0	0.0	-2.9082941648151506	0.9762537038210168	8.292411612826228	0.0	True	False	True	False	False	False	0.0	0.2529506876343792
chr19_14434816_C_T_b38	0.0180367	5.093750200806762	5.093750200806762	0	0	0	0	1	1	1	1	1	1	1	1	1	0	80.0	0.0	-2.9082941648151506	0.9762537038210168	8.292411612826228	0.0	True	False	True	False	False	False	0.0	0.2529506876343792
chr19_14434816_C_T_b38	0.0180367	5.093750200806762	5.093750200806762	0	0	0	0	1	1	1	1	1	1	1	1	1	0	80.0	0.0	-2.9082941648151506	0.9762537038210168	8.292411612826228	0.0	True	False	True	False	False	False	0.0	0.2529506876343792
chr19_14434816_C_T_b38	0.0180367	5.093750200806762	5.093750200806762	0	0	0	0	1	1	1	1	1	1	1	1	1	0	80.0	0.0	-2.9082941648151506	0.9762537038210168	8.292411612826228	0.0	True	False	True	False	False	False	0.0	0.2529506876343792
chr10_114942599_C_T_b38	0.0203648	3.8501476017100584	3.828641396489095	0	0	1	0	0	0	0	0	0	1	0	1	0	1	40.0	0.0	-0.614668329180457	0.0	1.9187114470630675	0.0	True	False	True	False	False	False	0.0	0.25294251962924486
chr7_112342522_C_T_b38	0.00985908	3.6888794541139363	3.6635616461296463	0	0	0	1	0	0	0	0	0	0	0	1	0	1	30.0	0.01	4.429222176408329	0.0	10.692872297153263	0.0	True	False	True	False	False	False	0.0	0.2529405922467662
chr7_112342522_C_T_b38	0.00985908	3.6888794541139363	3.6635616461296463	0	0	0	1	0	0	0	0	0	0	0	1	0	1	30.0	0.01	4.429222176408329	0.0	10.692872297153263	0.0	True	False	True	False	False	False	0.0	0.2529405922467662
chr7_112342522_C_T_b38	0.00985908	3.6888794541139363	3.6635616461296463	0	0	0	1	0	0	0	0	0	0	0	1	0	1	30.0	0.01	4.429222176408329	0.0	10.692872297153263	0.0	True	False	True	False	False	False	0.0	0.2529405922467662
chr22_49925087_C_T_b38	0.00886921	4.927253685157205	6.154858094016418	1	0	0	0	0	1	1	1	1	0	0	1	0	1	70.0	0.0	-5.911478661038656	6.082311973319305	2.4059261504138334	1.158084718295456	False	True	True	False	False	False	0.0	0.252936151725603
chr22_49925087_C_T_b38	0.00886921	4.927253685157205	6.154858094016418	1	0	0	0	0	1	1	1	1	0	0	1	0	1	70.0	0.0	-5.911478661038656	6.082311973319305	2.4059261504138334	1.158084718295456	False	True	True	False	False	False	0.0	0.252936151725603
chr22_49925087_C_T_b38	0.00886921	4.927253685157205	6.154858094016418	1	0	0	0	0	1	1	1	1	0	0	1	0	1	70.0	0.0	-5.911478661038656	6.082311973319305	2.4059261504138334	1.158084718295456	False	True	True	False	False	False	0.0	0.252936151725603
chr22_49925087_C_T_b38	0.00886921	4.927253685157205	6.154858094016418	1	0	0	0	0	1	1	1	1	0	0	1	0	1	70.0	0.0	-5.911478661038656	6.082311973319305	2.4059261504138334	1.158084718295456	False	True	True	False	False	False	0.0	0.252936151725603
chr15_43149169_T_C_b38	0.0975606	4.127134385045092	2.9444389791664403	0	0	1	0	0	0	0	1	0	0	0	1	0	1	40.0	0.0	-15.616881345709686	0.0	2.976735900581424	1.0803422375293719	True	False	True	False	False	False	0.0	0.25293538947262434
chr22_46268741_G_A_b38	0.223538	5.017279836814924	5.231108616854587	0	0	1	0	0	1	1	1	1	1	1	1	0	0	60.0	0.0	-5.48383258972285	2.1842392173113607	0.3279400003085797	0.0	False	True	True	False	False	False	0.0	0.25293355534596795
chr22_46268741_G_A_b38	0.223538	5.017279836814924	5.231108616854587	0	0	1	0	0	1	1	1	1	1	1	1	0	0	60.0	0.0	-5.48383258972285	2.1842392173113607	0.3279400003085797	0.0	False	True	True	False	False	False	0.0	0.25293355534596795
chr22_46268741_G_A_b38	0.149881	5.017279836814924	5.231108616854587	0	0	1	0	0	1	1	1	1	1	1	1	0	0	60.0	0.0	-5.48383258972285	2.1842392173113607	0.3279400003085797	0.0	False	True	True	False	False	False	0.0	0.25293355534596795
chr22_46268741_G_A_b38	0.223538	5.017279836814924	5.231108616854587	0	0	1	0	0	1	1	1	1	1	1	1	0	0	60.0	0.0	-5.48383258972285	2.1842392173113607	0.3279400003085797	0.0	False	True	True	False	False	False	0.0	0.25293355534596795
chr22_46268741_G_A_b38	0.149881	5.017279836814924	5.231108616854587	0	0	1	0	0	1	1	1	1	1	1	1	0	0	60.0	0.0	-5.48383258972285	2.1842392173113607	0.3279400003085797	0.0	False	True	True	False	False	False	0.0	0.25293355534596795
chr22_46268741_G_A_b38	0.149881	5.017279836814924	5.231108616854587	0	0	1	0	0	1	1	1	1	1	1	1	0	0	60.0	0.0	-5.48383258972285	2.1842392173113607	0.3279400003085797	0.0	False	True	True	False	False	False	0.0	0.25293355534596795
chr1_150497820_G_A_b38	0.0301947	4.30406509320417	4.30406509320417	0	0	0	0	0	0	0	0	0	1	0	0	0	1	80.0	0.0	-1.1325625283800689	4.30949168953974	0.7030936874416511	1.6040792664267087	True	False	True	False	False	False	0.0	0.25292220304915364
chr8_142354673_A_G_b38	0.0127825	4.454347296253507	3.6375861597263857	0	0	0	0	0	0	0	0	0	0	0	0	0	0	80.0	0.013	-8.942435752177689	0.2755124134137539	1.0258503988366885	0.0	False	True	True	False	False	False	0.0	0.25292010344527477
chr11_116759233_C_T_b38	0.0414144	4.007333185232471	4.007333185232471	0	0	0	0	0	0	0	0	0	0	0	1	0	1	60.0	0.0	-9.740343397455156	0.0	-0.7386289632876597	0.0	True	False	True	False	False	False	0.0	0.2529162605503379
chr7_75985688_C_T_b38	0.0285852	5.087596335232384	4.709530201312334	1	1	0	0	1	0	0	1	0	0	1	1	0	1	70.0	0.0	-4.976308630407371	0.4836609599732684	-3.4706611176648536	0.0	False	True	True	False	False	False	0.0	0.25291473210181575
chr7_75985688_C_T_b38	0.0285852	5.087596335232384	4.709530201312334	1	1	0	0	1	0	0	1	0	0	1	1	0	1	70.0	0.0	-4.976308630407371	0.4836609599732684	-3.4706611176648536	0.0	False	True	True	False	False	False	0.0	0.25291473210181575
chr7_75985688_C_T_b38	0.0285852	5.087596335232384	4.709530201312334	1	1	0	0	1	0	0	1	0	0	1	1	0	1	70.0	0.0	-4.976308630407371	0.4836609599732684	-3.4706611176648536	0.0	False	True	True	False	False	False	0.0	0.25291473210181575
chr7_75985688_C_T_b38	0.0285852	5.087596335232384	4.709530201312334	1	1	0	0	1	0	0	1	0	0	1	1	0	1	70.0	0.0	-4.976308630407371	0.4836609599732684	-3.4706611176648536	0.0	False	True	True	False	False	False	0.0	0.25291473210181575
chr7_75985688_C_T_b38	0.0285852	5.087596335232384	4.709530201312334	1	1	0	0	1	0	0	1	0	0	1	1	0	1	70.0	0.0	-4.976308630407371	0.4836609599732684	-3.4706611176648536	0.0	False	True	True	False	False	False	0.0	0.25291473210181575
chr7_75985688_C_T_b38	0.0285852	5.087596335232384	4.709530201312334	1	1	0	0	1	0	0	1	0	0	1	1	0	1	70.0	0.0	-4.976308630407371	0.4836609599732684	-3.4706611176648536	0.0	False	True	True	False	False	False	0.0	0.25291473210181575
chr7_75985688_C_T_b38	0.0285852	5.087596335232384	4.709530201312334	1	1	0	0	1	0	0	1	0	0	1	1	0	1	70.0	0.0	-4.976308630407371	0.4836609599732684	-3.4706611176648536	0.0	False	True	True	False	False	False	0.0	0.25291473210181575
chr7_75985688_C_T_b38	0.0285852	5.087596335232384	4.709530201312334	1	1	0	0	1	0	0	1	0	0	1	1	0	1	70.0	0.0	-4.976308630407371	0.4836609599732684	-3.4706611176648536	0.0	False	True	True	False	False	False	0.0	0.25291473210181575
chr19_11214289_C_T_b38	0.0978818	4.795790545596741	2.772588722239781	0	0	1	0	0	0	0	0	0	1	0	0	0	1	60.0	0.651	-3.103026536477999	0.0	2.512697563567322	1.7188646135005925	False	True	True	False	False	False	0.0	0.2529067022181172
chr19_11214289_C_T_b38	0.0978818	4.795790545596741	2.772588722239781	0	0	1	0	0	0	0	0	0	1	0	0	0	1	60.0	0.651	-3.103026536477999	0.0	2.512697563567322	1.7188646135005925	False	True	True	False	False	False	0.0	0.2529067022181172
chr17_42111382_C_T_b38	0.0628073	4.7535901911063645	4.477336814478207	0	0	0	0	1	1	1	1	1	1	1	1	0	0	70.0	0.471	5.440685652356959	6.0579605205868585	5.82941190659502	0.0	False	True	True	False	False	False	0.0	0.2529034726753607
chr17_42111382_C_T_b38	0.0628073	4.7535901911063645	4.477336814478207	0	0	0	0	1	1	1	1	1	1	1	1	0	0	70.0	0.471	5.440685652356959	6.0579605205868585	5.82941190659502	0.0	False	True	True	False	False	False	0.0	0.2529034726753607
chr17_42111382_C_T_b38	0.0628073	4.7535901911063645	4.477336814478207	0	0	0	0	1	1	1	1	1	1	1	1	0	0	70.0	0.471	5.440685652356959	6.0579605205868585	5.82941190659502	0.0	False	True	True	False	False	False	0.0	0.2529034726753607
chr17_42111382_C_T_b38	0.0628073	4.7535901911063645	4.477336814478207	0	0	0	0	1	1	1	1	1	1	1	1	0	0	70.0	0.471	5.440685652356959	6.0579605205868585	5.82941190659502	0.0	False	True	True	False	False	False	0.0	0.2529034726753607
chr17_42111382_C_T_b38	0.032277	4.7535901911063645	4.477336814478207	0	0	0	0	1	1	1	1	1	1	1	1	0	0	70.0	0.471	5.440685652356959	6.0579605205868585	5.82941190659502	0.0	False	True	True	False	False	False	0.0	0.2529034726753607
chr17_42111382_C_T_b38	0.032277	4.7535901911063645	4.477336814478207	0	0	0	0	1	1	1	1	1	1	1	1	0	0	70.0	0.471	5.440685652356959	6.0579605205868585	5.82941190659502	0.0	False	True	True	False	False	False	0.0	0.2529034726753607
chr17_42111382_C_T_b38	0.032277	4.7535901911063645	4.477336814478207	0	0	0	0	1	1	1	1	1	1	1	1	0	0	70.0	0.471	5.440685652356959	6.0579605205868585	5.82941190659502	0.0	False	True	True	False	False	False	0.0	0.2529034726753607
chr17_42111382_C_T_b38	0.032277	4.7535901911063645	4.477336814478207	0	0	0	0	1	1	1	1	1	1	1	1	0	0	70.0	0.471	5.440685652356959	6.0579605205868585	5.82941190659502	0.0	False	True	True	False	False	False	0.0	0.2529034726753607
chr17_42111382_C_T_b38	0.032277	4.7535901911063645	4.477336814478207	0	0	0	0	1	1	1	1	1	1	1	1	0	0	70.0	0.471	5.440685652356959	6.0579605205868585	5.82941190659502	0.0	False	True	True	False	False	False	0.0	0.2529034726753607
chr17_42111382_C_T_b38	0.0628073	4.7535901911063645	4.477336814478207	0	0	0	0	1	1	1	1	1	1	1	1	0	0	70.0	0.471	5.440685652356959	6.0579605205868585	5.82941190659502	0.0	False	True	True	False	False	False	0.0	0.2529034726753607
chr9_14801740_G_C_b38	0.0200225	4.48863636973214	4.499809670330265	1	0	1	1	0	0	0	0	0	0	0	0	0	1	50.0	0.168	-2.370782284966648	0.0	-0.1302602638640237	0.0	False	True	True	False	False	False	0.0	0.2529027244793867
chr9_14801740_G_C_b38	0.0200225	4.48863636973214	4.499809670330265	1	0	1	1	0	0	0	0	0	0	0	0	0	1	50.0	0.168	-2.370782284966648	0.0	-0.1302602638640237	0.0	False	True	True	False	False	False	0.0	0.2529027244793867
chr4_70799939_A_G_b38	0.0254378	4.174387269895637	5.58724865840025	1	0	0	1	0	0	0	0	0	0	0	0	0	1	20.0	0.0	-1.3246902791958246	15.075680668727902	2.262733261275521	0.3900716960214936	False	True	True	False	False	False	0.0	0.25290159389621913
chr4_70799939_A_G_b38	0.15571	4.174387269895637	5.58724865840025	1	0	0	1	0	0	0	0	0	0	0	0	0	1	20.0	0.0	-1.3246902791958246	15.075680668727902	2.262733261275521	0.3900716960214936	False	True	True	False	False	False	0.0	0.25290159389621913
chr4_70799939_A_G_b38	0.0254378	4.174387269895637	5.58724865840025	1	0	0	1	0	0	0	0	0	0	0	0	0	1	20.0	0.0	-1.3246902791958246	15.075680668727902	2.262733261275521	0.3900716960214936	False	True	True	False	False	False	0.0	0.25290159389621913
chr4_70799939_A_G_b38	0.15571	4.174387269895637	5.58724865840025	1	0	0	1	0	0	0	0	0	0	0	0	0	1	20.0	0.0	-1.3246902791958246	15.075680668727902	2.262733261275521	0.3900716960214936	False	True	True	False	False	False	0.0	0.25290159389621913
chr5_74685445_T_C_b38	0.120462	4.74493212836325	4.74493212836325	0	1	0	0	1	1	1	1	1	1	1	1	0	0	60.0	0.002	4.014745900075408	3.359701365077283	5.14485052239317	0.98218938792035	False	True	True	False	False	False	0.0	0.25289562285819056
chr5_74685445_T_C_b38	0.120462	4.74493212836325	4.74493212836325	0	1	0	0	1	1	1	1	1	1	1	1	0	0	60.0	0.002	4.014745900075408	3.359701365077283	5.14485052239317	0.98218938792035	False	True	True	False	False	False	0.0	0.25289562285819056
chr9_4793394_G_C_b38	0.0337429	5.123963979403259	5.123963979403259	0	0	0	1	1	1	1	1	1	1	1	1	0	0	80.0	0.017	0.3811830607609807	0.0	-9.143662035294524	0.0	True	False	True	False	False	False	0.0	0.2528927873244312
chr9_4793394_G_C_b38	0.0301985	5.123963979403259	5.123963979403259	0	0	0	1	1	1	1	1	1	1	1	1	0	0	80.0	0.017	0.3811830607609807	0.0	-9.143662035294524	0.0	True	False	True	False	False	False	0.0	0.2528927873244312
chr9_4793394_G_C_b38	0.0294172	5.123963979403259	5.123963979403259	0	0	0	1	1	1	1	1	1	1	1	1	0	0	80.0	0.017	0.3811830607609807	0.0	-9.143662035294524	0.0	True	False	True	False	False	False	0.0	0.2528927873244312
chr9_4793394_G_C_b38	0.0294172	5.123963979403259	5.123963979403259	0	0	0	1	1	1	1	1	1	1	1	1	0	0	80.0	0.017	0.3811830607609807	0.0	-9.143662035294524	0.0	True	False	True	False	False	False	0.0	0.2528927873244312
chr9_4793394_G_C_b38	0.0301985	5.123963979403259	5.123963979403259	0	0	0	1	1	1	1	1	1	1	1	1	0	0	80.0	0.017	0.3811830607609807	0.0	-9.143662035294524	0.0	True	False	True	False	False	False	0.0	0.2528927873244312
chr9_4793394_G_C_b38	0.0337429	5.123963979403259	5.123963979403259	0	0	0	1	1	1	1	1	1	1	1	1	0	0	80.0	0.017	0.3811830607609807	0.0	-9.143662035294524	0.0	True	False	True	False	False	False	0.0	0.2528927873244312
chr9_4793394_G_C_b38	0.0232529	5.123963979403259	5.123963979403259	0	0	0	1	1	1	1	1	1	1	1	1	0	0	80.0	0.017	0.3811830607609807	0.0	-9.143662035294524	0.0	True	False	True	False	False	False	0.0	0.2528927873244312
chr9_4793394_G_C_b38	0.0232529	5.123963979403259	5.123963979403259	0	0	0	1	1	1	1	1	1	1	1	1	0	0	80.0	0.017	0.3811830607609807	0.0	-9.143662035294524	0.0	True	False	True	False	False	False	0.0	0.2528927873244312
chr19_2410444_G_A_b38	0.0153862	3.9318256327243257	3.9318256327243257	0	0	1	0	0	0	0	1	0	0	0	0	0	1	40.0	0.005	-3.7569287116471615	0.0	-2.112665896000145	0.0	True	False	True	False	False	False	0.0	0.2528859993747037
chr19_2410444_G_A_b38	0.0153862	3.9318256327243257	3.9318256327243257	0	0	1	0	0	0	0	1	0	0	0	0	0	1	40.0	0.005	-3.7569287116471615	0.0	-2.112665896000145	0.0	True	False	True	False	False	False	0.0	0.2528859993747037
chr1_94177975_T_C_b38	0.0738331	4.30406509320417	4.8283137373023015	1	0	0	0	0	1	0	0	1	0	0	1	0	1	50.0	0.979	-5.745998546411041	0.0	0.6157327296486415	0.0	False	True	True	False	False	False	0.0	0.25288499531191644
chr1_94177975_T_C_b38	0.0738331	4.30406509320417	4.8283137373023015	1	0	0	0	0	1	0	0	1	0	0	1	0	1	50.0	0.979	-5.745998546411041	0.0	0.6157327296486415	0.0	False	True	True	False	False	False	0.0	0.25288499531191644
chr1_94177975_T_C_b38	0.0738331	4.30406509320417	4.8283137373023015	1	0	0	0	0	1	0	0	1	0	0	1	0	1	50.0	0.979	-5.745998546411041	0.0	0.6157327296486415	0.0	False	True	True	False	False	False	0.0	0.25288499531191644
chr16_375298_G_T_b38	0.0141493	5.111987788356544	3.7612001156935624	0	0	0	0	0	1	0	0	1	1	0	1	0	1	100.0	0.0	-4.574673114655809	1.3047256743890037	8.245753237906143	0.0	True	False	True	False	False	False	0.0	0.2528744400623941
chr16_375298_G_T_b38	0.0141493	5.111987788356544	3.7612001156935624	0	0	0	0	0	1	0	0	1	1	0	1	0	1	100.0	0.0	-4.574673114655809	1.3047256743890037	8.245753237906143	0.0	True	False	True	False	False	False	0.0	0.2528744400623941
chr16_375298_G_T_b38	0.0141493	5.111987788356544	3.7612001156935624	0	0	0	0	0	1	0	0	1	1	0	1	0	1	100.0	0.0	-4.574673114655809	1.3047256743890037	8.245753237906143	0.0	True	False	True	False	False	False	0.0	0.2528744400623941
chr16_375298_G_T_b38	0.0141493	5.111987788356544	3.7612001156935624	0	0	0	0	0	1	0	0	1	1	0	1	0	1	100.0	0.0	-4.574673114655809	1.3047256743890037	8.245753237906143	0.0	True	False	True	False	False	False	0.0	0.2528744400623941
chr16_8929298_T_C_b38	0.363377	4.276666119016055	4.2626798770413155	0	0	0	0	1	1	0	1	1	0	0	1	0	1	60.0	0.005	1.982797881129884	0.0	-0.5635530196500085	0.0	True	False	True	False	False	False	0.0	0.25286461752280776
chr20_62200000_T_C_b38	0.0323561	4.248495242049359	3.4965075614664802	0	0	0	0	0	0	0	0	0	0	0	1	0	1	50.0	0.278	-5.409109881694589	0.086085173267044	1.0726425926366616	0.0	False	True	True	False	False	False	0.0	0.25286025223854386
chr20_62200000_T_C_b38	0.0323561	4.248495242049359	3.4965075614664802	0	0	0	0	0	0	0	0	0	0	0	1	0	1	50.0	0.278	-5.409109881694589	0.086085173267044	1.0726425926366616	0.0	False	True	True	False	False	False	0.0	0.25286025223854386
chr9_5081780_G_A_b38	0.0604585	4.406719247264253	4.04305126783455	1	0	0	1	0	0	0	0	0	0	0	0	0	1	60.0	1.0	-0.0830008302297539	0.0	6.010000566401757	0.0	False	True	True	False	False	False	0.0	0.25283572430136525
chr19_15673390_C_T_b38	0.037268	4.941642422609304	4.477336814478207	0	0	1	1	1	1	1	1	1	1	1	1	0	0	50.0	0.0	-6.101036655153636	0.0	5.369032897565347	0.11630073904764515	True	False	True	False	False	False	0.0	0.25283126636713277
chr19_15673390_C_T_b38	0.037268	4.941642422609304	4.477336814478207	0	0	1	1	1	1	1	1	1	1	1	1	0	0	50.0	0.0	-6.101036655153636	0.0	5.369032897565347	0.11630073904764515	True	False	True	False	False	False	0.0	0.25283126636713277
chr14_24323760_A_G_b38	0.156344	4.30406509320417	5.288267030694535	0	0	0	1	0	0	0	0	0	0	0	1	0	1	60.0	0.003	3.5963616900672526	10.181956059262532	0.8919545738646164	0.0	True	False	True	False	False	False	0.0	0.2528280810106524
chr14_24323760_A_G_b38	0.156344	4.30406509320417	5.288267030694535	0	0	0	1	0	0	0	0	0	0	0	1	0	1	60.0	0.003	3.5963616900672526	10.181956059262532	0.8919545738646164	0.0	True	False	True	False	False	False	0.0	0.2528280810106524
chr7_150801432_T_C_b38	0.183592	4.653960350157523	4.624972813284271	0	0	0	1	1	1	0	1	1	1	1	1	1	0	40.0	0.0	0.9211782006615924	0.0	-2.3680467072913487	0.0	True	False	True	False	False	False	0.0	0.2528221568755632
chr7_150801432_T_C_b38	0.183592	4.653960350157523	4.624972813284271	0	0	0	1	1	1	0	1	1	1	1	1	1	0	40.0	0.0	0.9211782006615924	0.0	-2.3680467072913487	0.0	True	False	True	False	False	False	0.0	0.2528221568755632
chr7_150801432_T_C_b38	0.183592	4.653960350157523	4.624972813284271	0	0	0	1	1	1	0	1	1	1	1	1	1	0	40.0	0.0	0.9211782006615924	0.0	-2.3680467072913487	0.0	True	False	True	False	False	False	0.0	0.2528221568755632
chr7_150801432_T_C_b38	0.183592	4.653960350157523	4.624972813284271	0	0	0	1	1	1	0	1	1	1	1	1	1	0	40.0	0.0	0.9211782006615924	0.0	-2.3680467072913487	0.0	True	False	True	False	False	False	0.0	0.2528221568755632
chr7_150801432_T_C_b38	0.150649	4.653960350157523	4.624972813284271	0	0	0	1	1	1	0	1	1	1	1	1	1	0	40.0	0.0	0.9211782006615924	0.0	-2.3680467072913487	0.0	True	False	True	False	False	False	0.0	0.2528221568755632
chr7_150801432_T_C_b38	0.183592	4.653960350157523	4.624972813284271	0	0	0	1	1	1	0	1	1	1	1	1	1	0	40.0	0.0	0.9211782006615924	0.0	-2.3680467072913487	0.0	True	False	True	False	False	False	0.0	0.2528221568755632
chr7_150801432_T_C_b38	0.150649	4.653960350157523	4.624972813284271	0	0	0	1	1	1	0	1	1	1	1	1	1	0	40.0	0.0	0.9211782006615924	0.0	-2.3680467072913487	0.0	True	False	True	False	False	False	0.0	0.2528221568755632
chr7_150801432_T_C_b38	0.150649	4.653960350157523	4.624972813284271	0	0	0	1	1	1	0	1	1	1	1	1	1	0	40.0	0.0	0.9211782006615924	0.0	-2.3680467072913487	0.0	True	False	True	False	False	False	0.0	0.2528221568755632
chr7_150801432_T_C_b38	0.150649	4.653960350157523	4.624972813284271	0	0	0	1	1	1	0	1	1	1	1	1	1	0	40.0	0.0	0.9211782006615924	0.0	-2.3680467072913487	0.0	True	False	True	False	False	False	0.0	0.2528221568755632
chr7_150801432_T_C_b38	0.150649	4.653960350157523	4.624972813284271	0	0	0	1	1	1	0	1	1	1	1	1	1	0	40.0	0.0	0.9211782006615924	0.0	-2.3680467072913487	0.0	True	False	True	False	False	False	0.0	0.2528221568755632
chr16_71383880_C_T_b38	0.0141676	4.248495242049359	4.499809670330265	0	0	0	0	0	0	0	0	0	1	0	1	0	0	60.0	0.0	-16.5552229965625	0.171104818557719	7.796780264292998	0.0	True	False	True	False	False	False	0.0	0.2528176017954937
chr16_71383880_C_T_b38	0.0141676	4.248495242049359	4.499809670330265	0	0	0	0	0	0	0	0	0	1	0	1	0	0	60.0	0.0	-16.5552229965625	0.171104818557719	7.796780264292998	0.0	True	False	True	False	False	False	0.0	0.2528176017954937
chr8_22585148_A_G_b38	0.0122658	4.882801922586371	2.70805020110221	0	0	0	0	0	1	0	1	1	1	0	1	0	1	60.0	0.0	-2.983211242892589	0.0	-2.0447920280053467	1.8352758789310428	False	True	True	False	False	False	0.0	0.25281370442797735
chr8_22585148_A_G_b38	0.0122658	4.882801922586371	2.70805020110221	0	0	0	0	0	1	0	1	1	1	0	1	0	1	60.0	0.0	-2.983211242892589	0.0	-2.0447920280053467	1.8352758789310428	False	True	True	False	False	False	0.0	0.25281370442797735
chr8_22585148_A_G_b38	0.0122658	4.882801922586371	2.70805020110221	0	0	0	0	0	1	0	1	1	1	0	1	0	1	60.0	0.0	-2.983211242892589	0.0	-2.0447920280053467	1.8352758789310428	False	True	True	False	False	False	0.0	0.25281370442797735
chr8_22585148_A_G_b38	0.0122658	4.882801922586371	2.70805020110221	0	0	0	0	0	1	0	1	1	1	0	1	0	1	60.0	0.0	-2.983211242892589	0.0	-2.0447920280053467	1.8352758789310428	False	True	True	False	False	False	0.0	0.25281370442797735
chr8_143291472_G_A_b38	0.0138287	4.9344739331306915	5.69035945432406	1	0	1	1	1	1	1	1	1	1	1	1	0	0	60.0	0.0	-4.849945872318883	1.7575221299133217	1.5082827400233043	0.08856817139664463	False	True	True	False	False	False	0.0	0.2528114818370982
chr8_143291472_G_A_b38	0.0138287	4.9344739331306915	5.69035945432406	1	0	1	1	1	1	1	1	1	1	1	1	0	0	60.0	0.0	-4.849945872318883	1.7575221299133217	1.5082827400233043	0.08856817139664463	False	True	True	False	False	False	0.0	0.2528114818370982
chr16_89187656_A_G_b38	0.012196	4.605170185988092	4.605170185988092	0	0	1	1	1	1	0	1	1	0	0	1	0	0	60.0	0.0	2.782826220130394	0.0	2.039664467524858	0.11993567374736358	True	False	True	False	False	False	0.0	0.252805900662661
chr16_89187656_A_G_b38	0.012196	4.605170185988092	4.605170185988092	0	0	1	1	1	1	0	1	1	0	0	1	0	0	60.0	0.0	2.782826220130394	0.0	2.039664467524858	0.11993567374736358	True	False	True	False	False	False	0.0	0.252805900662661
chr16_89187656_A_G_b38	0.012196	4.605170185988092	4.605170185988092	0	0	1	1	1	1	0	1	1	0	0	1	0	0	60.0	0.0	2.782826220130394	0.0	2.039664467524858	0.11993567374736358	True	False	True	False	False	False	0.0	0.252805900662661
chr19_12891219_A_G_b38	0.0258541	5.176149732573829	4.110873864173311	1	1	0	0	1	1	1	1	1	1	1	1	0	0	80.0	0.0	2.132021308862489	0.9975923288008366	-1.869876084224068	2.4361288763164373	False	True	True	False	False	False	0.0	0.2528045112080536
chr19_12891219_A_G_b38	0.0536891	5.176149732573829	4.110873864173311	1	1	0	0	1	1	1	1	1	1	1	1	0	0	80.0	0.0	2.132021308862489	0.9975923288008366	-1.869876084224068	2.4361288763164373	False	True	True	False	False	False	0.0	0.2528045112080536
chr4_1057062_T_C_b38	0.0906228	4.07753744390572	4.07753744390572	0	0	1	0	0	1	0	0	1	0	0	1	0	0	50.0	0.0	0.8996647750645093	1.2636681775671563	4.558757606380603	0.9627527538182785	True	False	True	False	False	False	0.0	0.2527838105237519
chr4_1057062_T_C_b38	0.170331	4.07753744390572	4.07753744390572	0	0	1	0	0	1	0	0	1	0	0	1	0	0	50.0	0.0	0.8996647750645093	1.2636681775671563	4.558757606380603	0.9627527538182785	True	False	True	False	False	False	0.0	0.2527838105237519
chr4_1057062_T_C_b38	0.170331	4.07753744390572	4.07753744390572	0	0	1	0	0	1	0	0	1	0	0	1	0	0	50.0	0.0	0.8996647750645093	1.2636681775671563	4.558757606380603	0.9627527538182785	True	False	True	False	False	False	0.0	0.2527838105237519
chr4_1057062_T_C_b38	0.0906228	4.07753744390572	4.07753744390572	0	0	1	0	0	1	0	0	1	0	0	1	0	0	50.0	0.0	0.8996647750645093	1.2636681775671563	4.558757606380603	0.9627527538182785	True	False	True	False	False	False	0.0	0.2527838105237519
chr19_48098197_T_C_b38	0.0263976	4.07753744390572	4.0943445622221	1	0	0	0	0	0	0	0	0	0	0	0	0	1	40.0	0.996	-10.070290578541902	0.0	7.000891450000701	0.0	False	True	True	False	False	False	0.0	0.25277191342528177
chr19_48098197_T_C_b38	0.0552826	4.07753744390572	4.0943445622221	1	0	0	0	0	0	0	0	0	0	0	0	0	1	40.0	0.996	-10.070290578541902	0.0	7.000891450000701	0.0	False	True	True	False	False	False	0.0	0.25277191342528177
chr5_177307656_C_T_b38	0.454838	5.733341276897746	5.733341276897746	0	1	0	0	0	1	0	1	1	1	1	1	0	1	80.0	0.0	-1.9016851558918475	0.8468318268719526	2.7253766228941814	0.0	False	True	True	False	False	False	0.0	0.2527634594709643
chr5_177307656_C_T_b38	0.162216	5.733341276897746	5.733341276897746	0	1	0	0	0	1	0	1	1	1	1	1	0	1	80.0	0.0	-1.9016851558918475	0.8468318268719526	2.7253766228941814	0.0	False	True	True	False	False	False	0.0	0.2527634594709643
chr5_14747346_A_G_b38	0.0180444	4.204692619390966	7.233455418621439	0	0	0	0	0	1	0	0	1	0	0	1	0	1	60.0	0.011	-2.657253045612064	0.0	1.967296063459301	0.050527192648260666	True	False	True	False	False	False	0.0	0.2527615240410218
chr5_14747346_A_G_b38	0.0223618	4.204692619390966	7.233455418621439	0	0	0	0	0	1	0	0	1	0	0	1	0	1	60.0	0.011	-2.657253045612064	0.0	1.967296063459301	0.050527192648260666	True	False	True	False	False	False	0.0	0.2527615240410218
chr5_14747346_A_G_b38	0.0223618	4.204692619390966	7.233455418621439	0	0	0	0	0	1	0	0	1	0	0	1	0	1	60.0	0.011	-2.657253045612064	0.0	1.967296063459301	0.050527192648260666	True	False	True	False	False	False	0.0	0.2527615240410218
chr5_14747346_A_G_b38	0.201078	4.204692619390966	7.233455418621439	0	0	0	0	0	1	0	0	1	0	0	1	0	1	60.0	0.011	-2.657253045612064	0.0	1.967296063459301	0.050527192648260666	True	False	True	False	False	False	0.0	0.2527615240410218
chr5_14747346_A_G_b38	0.201078	4.204692619390966	7.233455418621439	0	0	0	0	0	1	0	0	1	0	0	1	0	1	60.0	0.011	-2.657253045612064	0.0	1.967296063459301	0.050527192648260666	True	False	True	False	False	False	0.0	0.2527615240410218
chr5_14747346_A_G_b38	0.0180444	4.204692619390966	7.233455418621439	0	0	0	0	0	1	0	0	1	0	0	1	0	1	60.0	0.011	-2.657253045612064	0.0	1.967296063459301	0.050527192648260666	True	False	True	False	False	False	0.0	0.2527615240410218
chr1_153963067_G_A_b38	0.811128	4.709530201312334	2.302585092994046	1	0	1	0	0	1	1	1	1	1	0	1	0	0	60.0	0.0	3.455271270008788	0.0	-1.3026031099830817	0.0	False	True	True	False	False	False	0.0	0.2527517268999644
chr1_153963067_G_A_b38	0.811128	4.709530201312334	2.302585092994046	1	0	1	0	0	1	1	1	1	1	0	1	0	0	60.0	0.0	3.455271270008788	0.0	-1.3026031099830817	0.0	False	True	True	False	False	False	0.0	0.2527517268999644
chr1_153963067_G_A_b38	0.811128	4.709530201312334	2.302585092994046	1	0	1	0	0	1	1	1	1	1	0	1	0	0	60.0	0.0	3.455271270008788	0.0	-1.3026031099830817	0.0	False	True	True	False	False	False	0.0	0.2527517268999644
chr1_153963067_G_A_b38	0.811128	4.709530201312334	2.302585092994046	1	0	1	0	0	1	1	1	1	1	0	1	0	0	60.0	0.0	3.455271270008788	0.0	-1.3026031099830817	0.0	False	True	True	False	False	False	0.0	0.2527517268999644
chr3_14147647_A_G_b38	0.937257	4.48863636973214	5.204006687076795	0	0	1	0	0	1	0	0	1	0	0	1	0	1	40.0	0.0	-4.418708282497656	0.0	5.681370515648538	0.4999094970296696	False	True	True	False	False	False	0.0	0.2527488536688777
chr3_14147647_A_G_b38	0.937257	4.48863636973214	5.204006687076795	0	0	1	0	0	1	0	0	1	0	0	1	0	1	40.0	0.0	-4.418708282497656	0.0	5.681370515648538	0.4999094970296696	False	True	True	False	False	False	0.0	0.2527488536688777
chr3_14147647_A_G_b38	0.937257	4.48863636973214	5.204006687076795	0	0	1	0	0	1	0	0	1	0	0	1	0	1	40.0	0.0	-4.418708282497656	0.0	5.681370515648538	0.4999094970296696	False	True	True	False	False	False	0.0	0.2527488536688777
chr3_14147647_A_G_b38	0.937257	4.48863636973214	5.204006687076795	0	0	1	0	0	1	0	0	1	0	0	1	0	1	40.0	0.0	-4.418708282497656	0.0	5.681370515648538	0.4999094970296696	False	True	True	False	False	False	0.0	0.2527488536688777
chr6_37433523_C_A_b38	0.0478723	4.990432586778736	4.990432586778736	0	0	0	0	1	1	1	1	1	1	1	1	0	0	70.0	0.0	-10.901131401119155	0.2679253937288468	2.1630482997011384	0.20251408688567052	True	False	True	False	False	False	0.0	0.2527425539805309
chr6_37433523_C_A_b38	0.0478723	4.990432586778736	4.990432586778736	0	0	0	0	1	1	1	1	1	1	1	1	0	0	70.0	0.0	-10.901131401119155	0.2679253937288468	2.1630482997011384	0.20251408688567052	True	False	True	False	False	False	0.0	0.2527425539805309
chr20_33676727_C_A_b38	0.0207506	5.53338948872752	5.53338948872752	0	1	0	0	0	0	0	1	0	1	1	1	0	1	60.0	0.163	-4.988889855394189	7.941681466575864	7.896926332092093	0.8869485694475827	False	True	True	False	False	False	0.0	0.25274084619487336
chr20_33676727_C_A_b38	0.0207506	5.53338948872752	5.53338948872752	0	1	0	0	0	0	0	1	0	1	1	1	0	1	60.0	0.163	-4.988889855394189	7.941681466575864	7.896926332092093	0.8869485694475827	False	True	True	False	False	False	0.0	0.25274084619487336
chr20_33676727_C_A_b38	0.0207506	5.53338948872752	5.53338948872752	0	1	0	0	0	0	0	1	0	1	1	1	0	1	60.0	0.163	-4.988889855394189	7.941681466575864	7.896926332092093	0.8869485694475827	False	True	True	False	False	False	0.0	0.25274084619487336
chr20_33676727_C_A_b38	0.0220721	5.53338948872752	5.53338948872752	0	1	0	0	0	0	0	1	0	1	1	1	0	1	60.0	0.163	-4.988889855394189	7.941681466575864	7.896926332092093	0.8869485694475827	False	True	True	False	False	False	0.0	0.25274084619487336
chr20_33676727_C_A_b38	0.0220721	5.53338948872752	5.53338948872752	0	1	0	0	0	0	0	1	0	1	1	1	0	1	60.0	0.163	-4.988889855394189	7.941681466575864	7.896926332092093	0.8869485694475827	False	True	True	False	False	False	0.0	0.25274084619487336
chr20_33676727_C_A_b38	0.0220721	5.53338948872752	5.53338948872752	0	1	0	0	0	0	0	1	0	1	1	1	0	1	60.0	0.163	-4.988889855394189	7.941681466575864	7.896926332092093	0.8869485694475827	False	True	True	False	False	False	0.0	0.25274084619487336
chr20_33676727_C_A_b38	0.0220721	5.53338948872752	5.53338948872752	0	1	0	0	0	0	0	1	0	1	1	1	0	1	60.0	0.163	-4.988889855394189	7.941681466575864	7.896926332092093	0.8869485694475827	False	True	True	False	False	False	0.0	0.25274084619487336
chr20_33676727_C_A_b38	0.0207506	5.53338948872752	5.53338948872752	0	1	0	0	0	0	0	1	0	1	1	1	0	1	60.0	0.163	-4.988889855394189	7.941681466575864	7.896926332092093	0.8869485694475827	False	True	True	False	False	False	0.0	0.25274084619487336
chr11_114187155_G_C_b38	0.0175531	4.770684624465665	5.3230099791384085	0	0	0	1	0	1	0	0	1	1	0	1	0	1	60.0	0.11	8.095746149492186	0.0	4.76540241804063	0.0	False	True	True	False	False	False	0.0	0.2527368772062417
chr11_114187155_G_C_b38	0.0218416	4.770684624465665	5.3230099791384085	0	0	0	1	0	1	0	0	1	1	0	1	0	1	60.0	0.11	8.095746149492186	0.0	4.76540241804063	0.0	False	True	True	False	False	False	0.0	0.2527368772062417
chr11_114187155_G_C_b38	0.0218416	4.770684624465665	5.3230099791384085	0	0	0	1	0	1	0	0	1	1	0	1	0	1	60.0	0.11	8.095746149492186	0.0	4.76540241804063	0.0	False	True	True	False	False	False	0.0	0.2527368772062417
chr11_114187155_G_C_b38	0.0176533	4.770684624465665	5.3230099791384085	0	0	0	1	0	1	0	0	1	1	0	1	0	1	60.0	0.11	8.095746149492186	0.0	4.76540241804063	0.0	False	True	True	False	False	False	0.0	0.2527368772062417
chr11_114187155_G_C_b38	0.0176533	4.770684624465665	5.3230099791384085	0	0	0	1	0	1	0	0	1	1	0	1	0	1	60.0	0.11	8.095746149492186	0.0	4.76540241804063	0.0	False	True	True	False	False	False	0.0	0.2527368772062417
chr11_114187155_G_C_b38	0.0175531	4.770684624465665	5.3230099791384085	0	0	0	1	0	1	0	0	1	1	0	1	0	1	60.0	0.11	8.095746149492186	0.0	4.76540241804063	0.0	False	True	True	False	False	False	0.0	0.2527368772062417
chr3_33838278_G_A_b38	0.00946249	4.31748811353631	3.912023005428146	1	1	0	0	0	0	0	0	0	0	0	0	0	1	40.0	1.0	-3.4675041068100163	14.433085606102916	4.711328804642683	0.2852866520886863	False	True	True	False	False	False	0.0	0.2527363732747064
chr3_33838278_G_A_b38	0.00946249	4.31748811353631	3.912023005428146	1	1	0	0	0	0	0	0	0	0	0	0	0	1	40.0	1.0	-3.4675041068100163	14.433085606102916	4.711328804642683	0.2852866520886863	False	True	True	False	False	False	0.0	0.2527363732747064
chr6_33290153_T_C_b38	0.19549	4.5217885770490405	3.044522437723423	0	0	0	0	0	1	1	1	1	1	1	1	0	0	40.0	0.0	-9.127962935597974	5.709039721866921	10.427507744055076	0.0	True	False	True	False	False	False	0.0	0.2527198875815891
chr6_33290153_T_C_b38	0.19549	4.5217885770490405	3.044522437723423	0	0	0	0	0	1	1	1	1	1	1	1	0	0	40.0	0.0	-9.127962935597974	5.709039721866921	10.427507744055076	0.0	True	False	True	False	False	False	0.0	0.2527198875815891
chr6_33290153_T_C_b38	0.157851	4.5217885770490405	3.044522437723423	0	0	0	0	0	1	1	1	1	1	1	1	0	0	40.0	0.0	-9.127962935597974	5.709039721866921	10.427507744055076	0.0	True	False	True	False	False	False	0.0	0.2527198875815891
chr6_33290153_T_C_b38	0.157851	4.5217885770490405	3.044522437723423	0	0	0	0	0	1	1	1	1	1	1	1	0	0	40.0	0.0	-9.127962935597974	5.709039721866921	10.427507744055076	0.0	True	False	True	False	False	False	0.0	0.2527198875815891
chr6_33290153_T_C_b38	0.157851	4.5217885770490405	3.044522437723423	0	0	0	0	0	1	1	1	1	1	1	1	0	0	40.0	0.0	-9.127962935597974	5.709039721866921	10.427507744055076	0.0	True	False	True	False	False	False	0.0	0.2527198875815891
chr6_33290153_T_C_b38	0.157851	4.5217885770490405	3.044522437723423	0	0	0	0	0	1	1	1	1	1	1	1	0	0	40.0	0.0	-9.127962935597974	5.709039721866921	10.427507744055076	0.0	True	False	True	False	False	False	0.0	0.2527198875815891
chr6_33290153_T_C_b38	0.19549	4.5217885770490405	3.044522437723423	0	0	0	0	0	1	1	1	1	1	1	1	0	0	40.0	0.0	-9.127962935597974	5.709039721866921	10.427507744055076	0.0	True	False	True	False	False	False	0.0	0.2527198875815891
chr6_33290153_T_C_b38	0.19549	4.5217885770490405	3.044522437723423	0	0	0	0	0	1	1	1	1	1	1	1	0	0	40.0	0.0	-9.127962935597974	5.709039721866921	10.427507744055076	0.0	True	False	True	False	False	False	0.0	0.2527198875815891
chr6_33290153_T_C_b38	0.157851	4.5217885770490405	3.044522437723423	0	0	0	0	0	1	1	1	1	1	1	1	0	0	40.0	0.0	-9.127962935597974	5.709039721866921	10.427507744055076	0.0	True	False	True	False	False	False	0.0	0.2527198875815891
chr6_33290153_T_C_b38	0.19549	4.5217885770490405	3.044522437723423	0	0	0	0	0	1	1	1	1	1	1	1	0	0	40.0	0.0	-9.127962935597974	5.709039721866921	10.427507744055076	0.0	True	False	True	False	False	False	0.0	0.2527198875815891
chr6_33290153_T_C_b38	0.157851	4.5217885770490405	3.044522437723423	0	0	0	0	0	1	1	1	1	1	1	1	0	0	40.0	0.0	-9.127962935597974	5.709039721866921	10.427507744055076	0.0	True	False	True	False	False	False	0.0	0.2527198875815891
chr6_33290153_T_C_b38	0.19549	4.5217885770490405	3.044522437723423	0	0	0	0	0	1	1	1	1	1	1	1	0	0	40.0	0.0	-9.127962935597974	5.709039721866921	10.427507744055076	0.0	True	False	True	False	False	False	0.0	0.2527198875815891
chr6_33290153_T_C_b38	0.19549	4.5217885770490405	3.044522437723423	0	0	0	0	0	1	1	1	1	1	1	1	0	0	40.0	0.0	-9.127962935597974	5.709039721866921	10.427507744055076	0.0	True	False	True	False	False	False	0.0	0.2527198875815891
chr6_33290153_T_C_b38	0.157851	4.5217885770490405	3.044522437723423	0	0	0	0	0	1	1	1	1	1	1	1	0	0	40.0	0.0	-9.127962935597974	5.709039721866921	10.427507744055076	0.0	True	False	True	False	False	False	0.0	0.2527198875815891
chr19_48796202_A_C_b38	0.0283173	5.707110264748875	4.04305126783455	0	0	1	0	0	1	0	0	1	1	1	1	1	1	60.0	0.0	-3.052803527368669	8.061141260594093	4.36632124475392	0.9717040520288762	False	True	True	False	False	False	0.0	0.252719136132566
chr19_48796202_A_C_b38	0.0283173	5.707110264748875	4.04305126783455	0	0	1	0	0	1	0	0	1	1	1	1	1	1	60.0	0.0	-3.052803527368669	8.061141260594093	4.36632124475392	0.9717040520288762	False	True	True	False	False	False	0.0	0.252719136132566
chr19_48796202_A_C_b38	0.0202349	5.707110264748875	4.04305126783455	0	0	1	0	0	1	0	0	1	1	1	1	1	1	60.0	0.0	-3.052803527368669	8.061141260594093	4.36632124475392	0.9717040520288762	False	True	True	False	False	False	0.0	0.252719136132566
chr19_48796202_A_C_b38	0.0202349	5.707110264748875	4.04305126783455	0	0	1	0	0	1	0	0	1	1	1	1	1	1	60.0	0.0	-3.052803527368669	8.061141260594093	4.36632124475392	0.9717040520288762	False	True	True	False	False	False	0.0	0.252719136132566
chr19_48796202_A_C_b38	0.0202349	5.707110264748875	4.04305126783455	0	0	1	0	0	1	0	0	1	1	1	1	1	1	60.0	0.0	-3.052803527368669	8.061141260594093	4.36632124475392	0.9717040520288762	False	True	True	False	False	False	0.0	0.252719136132566
chr19_48796202_A_C_b38	0.0202349	5.707110264748875	4.04305126783455	0	0	1	0	0	1	0	0	1	1	1	1	1	1	60.0	0.0	-3.052803527368669	8.061141260594093	4.36632124475392	0.9717040520288762	False	True	True	False	False	False	0.0	0.252719136132566
chr19_48796202_A_C_b38	0.0283173	5.707110264748875	4.04305126783455	0	0	1	0	0	1	0	0	1	1	1	1	1	1	60.0	0.0	-3.052803527368669	8.061141260594093	4.36632124475392	0.9717040520288762	False	True	True	False	False	False	0.0	0.252719136132566
chr19_48796202_A_C_b38	0.0283173	5.707110264748875	4.04305126783455	0	0	1	0	0	1	0	0	1	1	1	1	1	1	60.0	0.0	-3.052803527368669	8.061141260594093	4.36632124475392	0.9717040520288762	False	True	True	False	False	False	0.0	0.252719136132566
chr19_48796202_A_C_b38	0.0283173	5.707110264748875	4.04305126783455	0	0	1	0	0	1	0	0	1	1	1	1	1	1	60.0	0.0	-3.052803527368669	8.061141260594093	4.36632124475392	0.9717040520288762	False	True	True	False	False	False	0.0	0.252719136132566
chr19_48796202_A_C_b38	0.0283173	5.707110264748875	4.04305126783455	0	0	1	0	0	1	0	0	1	1	1	1	1	1	60.0	0.0	-3.052803527368669	8.061141260594093	4.36632124475392	0.9717040520288762	False	True	True	False	False	False	0.0	0.252719136132566
chr19_48796202_A_C_b38	0.0202349	5.707110264748875	4.04305126783455	0	0	1	0	0	1	0	0	1	1	1	1	1	1	60.0	0.0	-3.052803527368669	8.061141260594093	4.36632124475392	0.9717040520288762	False	True	True	False	False	False	0.0	0.252719136132566
chr19_48796202_A_C_b38	0.0202349	5.707110264748875	4.04305126783455	0	0	1	0	0	1	0	0	1	1	1	1	1	1	60.0	0.0	-3.052803527368669	8.061141260594093	4.36632124475392	0.9717040520288762	False	True	True	False	False	False	0.0	0.252719136132566
chr6_36743812_C_A_b38	0.00596253	4.820281565605037	3.9318256327243257	0	0	0	1	0	1	0	0	1	1	0	1	0	1	80.0	0.0	2.1422090908070173	0.0	-1.431678243272806	0.0	True	False	True	False	False	False	0.0	0.25271792790242503
chr6_36743812_C_A_b38	0.00596253	4.820281565605037	3.9318256327243257	0	0	0	1	0	1	0	0	1	1	0	1	0	1	80.0	0.0	2.1422090908070173	0.0	-1.431678243272806	0.0	True	False	True	False	False	False	0.0	0.25271792790242503
chr6_36743812_C_A_b38	0.00322383	4.820281565605037	3.9318256327243257	0	0	0	1	0	1	0	0	1	1	0	1	0	1	80.0	0.0	2.1422090908070173	0.0	-1.431678243272806	0.0	True	False	True	False	False	False	0.0	0.25271792790242503
chr6_36743812_C_A_b38	0.00596253	4.820281565605037	3.9318256327243257	0	0	0	1	0	1	0	0	1	1	0	1	0	1	80.0	0.0	2.1422090908070173	0.0	-1.431678243272806	0.0	True	False	True	False	False	False	0.0	0.25271792790242503
chr6_36743812_C_A_b38	0.00322383	4.820281565605037	3.9318256327243257	0	0	0	1	0	1	0	0	1	1	0	1	0	1	80.0	0.0	2.1422090908070173	0.0	-1.431678243272806	0.0	True	False	True	False	False	False	0.0	0.25271792790242503
chr6_36743812_C_A_b38	0.00322383	4.820281565605037	3.9318256327243257	0	0	0	1	0	1	0	0	1	1	0	1	0	1	80.0	0.0	2.1422090908070173	0.0	-1.431678243272806	0.0	True	False	True	False	False	False	0.0	0.25271792790242503
chr10_133558102_T_C_b38	0.0608175	4.189654742026425	8.045267716607803	0	0	0	1	0	0	0	0	0	0	0	1	0	0	60.0	0.029	-1.549211655125151	0.0	0.2104804866658014	0.0	False	True	True	False	False	False	0.0	0.2527131830180779
chr10_133558102_T_C_b38	0.0608175	4.189654742026425	8.045267716607803	0	0	0	1	0	0	0	0	0	0	0	1	0	0	60.0	0.029	-1.549211655125151	0.0	0.2104804866658014	0.0	False	True	True	False	False	False	0.0	0.2527131830180779
chr10_133558102_T_C_b38	0.0608175	4.189654742026425	8.045267716607803	0	0	0	1	0	0	0	0	0	0	0	1	0	0	60.0	0.029	-1.549211655125151	0.0	0.2104804866658014	0.0	False	True	True	False	False	False	0.0	0.2527131830180779
chr10_133558102_T_C_b38	0.0608175	4.189654742026425	8.045267716607803	0	0	0	1	0	0	0	0	0	0	0	1	0	0	60.0	0.029	-1.549211655125151	0.0	0.2104804866658014	0.0	False	True	True	False	False	False	0.0	0.2527131830180779
chr10_133558102_T_C_b38	0.0608175	4.189654742026425	8.045267716607803	0	0	0	1	0	0	0	0	0	0	0	1	0	0	60.0	0.029	-1.549211655125151	0.0	0.2104804866658014	0.0	False	True	True	False	False	False	0.0	0.2527131830180779
chr10_133558102_T_C_b38	0.0608175	4.189654742026425	8.045267716607803	0	0	0	1	0	0	0	0	0	0	0	1	0	0	60.0	0.029	-1.549211655125151	0.0	0.2104804866658014	0.0	False	True	True	False	False	False	0.0	0.2527131830180779
chr10_133558102_T_C_b38	0.0608175	4.189654742026425	8.045267716607803	0	0	0	1	0	0	0	0	0	0	0	1	0	0	60.0	0.029	-1.549211655125151	0.0	0.2104804866658014	0.0	False	True	True	False	False	False	0.0	0.2527131830180779
chr10_133558102_T_C_b38	0.0608175	4.189654742026425	8.045267716607803	0	0	0	1	0	0	0	0	0	0	0	1	0	0	60.0	0.029	-1.549211655125151	0.0	0.2104804866658014	0.0	False	True	True	False	False	False	0.0	0.2527131830180779
chr10_133558102_T_C_b38	0.0608175	4.189654742026425	8.045267716607803	0	0	0	1	0	0	0	0	0	0	0	1	0	0	60.0	0.029	-1.549211655125151	0.0	0.2104804866658014	0.0	False	True	True	False	False	False	0.0	0.2527131830180779
chr10_133558102_T_C_b38	0.0608175	4.189654742026425	8.045267716607803	0	0	0	1	0	0	0	0	0	0	0	1	0	0	60.0	0.029	-1.549211655125151	0.0	0.2104804866658014	0.0	False	True	True	False	False	False	0.0	0.2527131830180779
chr10_133558102_T_C_b38	0.0608175	4.189654742026425	8.045267716607803	0	0	0	1	0	0	0	0	0	0	0	1	0	0	60.0	0.029	-1.549211655125151	0.0	0.2104804866658014	0.0	False	True	True	False	False	False	0.0	0.2527131830180779
chr10_133558102_T_C_b38	0.0608175	4.189654742026425	8.045267716607803	0	0	0	1	0	0	0	0	0	0	0	1	0	0	60.0	0.029	-1.549211655125151	0.0	0.2104804866658014	0.0	False	True	True	False	False	False	0.0	0.2527131830180779
chr10_133558102_T_C_b38	0.0608175	4.189654742026425	8.045267716607803	0	0	0	1	0	0	0	0	0	0	0	1	0	0	60.0	0.029	-1.549211655125151	0.0	0.2104804866658014	0.0	False	True	True	False	False	False	0.0	0.2527131830180779
chr10_133558102_T_C_b38	0.0608175	4.189654742026425	8.045267716607803	0	0	0	1	0	0	0	0	0	0	0	1	0	0	60.0	0.029	-1.549211655125151	0.0	0.2104804866658014	0.0	False	True	True	False	False	False	0.0	0.2527131830180779
chr10_133558102_T_C_b38	0.0608175	4.189654742026425	8.045267716607803	0	0	0	1	0	0	0	0	0	0	0	1	0	0	60.0	0.029	-1.549211655125151	0.0	0.2104804866658014	0.0	False	True	True	False	False	False	0.0	0.2527131830180779
chr12_29321967_C_A_b38	0.0295131	3.784189633918261	3.784189633918261	0	0	1	0	0	1	0	0	1	0	0	1	0	1	40.0	0.0	-19.029276613042928	4.697600238586169	2.929040886051318	1.1491732821289773	True	False	True	False	False	False	0.0	0.25268850146699146
chr12_29321967_C_A_b38	0.0295131	3.784189633918261	3.784189633918261	0	0	1	0	0	1	0	0	1	0	0	1	0	1	40.0	0.0	-19.029276613042928	4.697600238586169	2.929040886051318	1.1491732821289773	True	False	True	False	False	False	0.0	0.25268850146699146
chr12_29321967_C_A_b38	0.0295131	3.784189633918261	3.784189633918261	0	0	1	0	0	1	0	0	1	0	0	1	0	1	40.0	0.0	-19.029276613042928	4.697600238586169	2.929040886051318	1.1491732821289773	True	False	True	False	False	False	0.0	0.25268850146699146
chr12_29321967_C_A_b38	0.0198186	3.784189633918261	3.784189633918261	0	0	1	0	0	1	0	0	1	0	0	1	0	1	40.0	0.0	-19.029276613042928	4.697600238586169	2.929040886051318	1.1491732821289773	True	False	True	False	False	False	0.0	0.25268850146699146
chr12_29321967_C_A_b38	0.0198186	3.784189633918261	3.784189633918261	0	0	1	0	0	1	0	0	1	0	0	1	0	1	40.0	0.0	-19.029276613042928	4.697600238586169	2.929040886051318	1.1491732821289773	True	False	True	False	False	False	0.0	0.25268850146699146
chr12_29321967_C_A_b38	0.0177803	3.784189633918261	3.784189633918261	0	0	1	0	0	1	0	0	1	0	0	1	0	1	40.0	0.0	-19.029276613042928	4.697600238586169	2.929040886051318	1.1491732821289773	True	False	True	False	False	False	0.0	0.25268850146699146
chr12_29321967_C_A_b38	0.0177803	3.784189633918261	3.784189633918261	0	0	1	0	0	1	0	0	1	0	0	1	0	1	40.0	0.0	-19.029276613042928	4.697600238586169	2.929040886051318	1.1491732821289773	True	False	True	False	False	False	0.0	0.25268850146699146
chr12_29321967_C_A_b38	0.0177803	3.784189633918261	3.784189633918261	0	0	1	0	0	1	0	0	1	0	0	1	0	1	40.0	0.0	-19.029276613042928	4.697600238586169	2.929040886051318	1.1491732821289773	True	False	True	False	False	False	0.0	0.25268850146699146
chr12_29321967_C_A_b38	0.0198186	3.784189633918261	3.784189633918261	0	0	1	0	0	1	0	0	1	0	0	1	0	1	40.0	0.0	-19.029276613042928	4.697600238586169	2.929040886051318	1.1491732821289773	True	False	True	False	False	False	0.0	0.25268850146699146
chr17_75267069_T_C_b38	0.142851	4.634728988229636	6.326149473155099	0	0	1	1	1	1	0	1	1	1	1	1	0	1	40.0	0.0	-0.0157902628437248	0.0	-6.097036657367141	0.0	False	True	True	False	False	False	0.0	0.2526835627587831
chr17_75267069_T_C_b38	0.142851	4.634728988229636	6.326149473155099	0	0	1	1	1	1	0	1	1	1	1	1	0	1	40.0	0.0	-0.0157902628437248	0.0	-6.097036657367141	0.0	False	True	True	False	False	False	0.0	0.2526835627587831
chr17_75267069_T_C_b38	0.142851	4.634728988229636	6.326149473155099	0	0	1	1	1	1	0	1	1	1	1	1	0	1	40.0	0.0	-0.0157902628437248	0.0	-6.097036657367141	0.0	False	True	True	False	False	False	0.0	0.2526835627587831
chr17_75267069_T_C_b38	0.142851	4.634728988229636	6.326149473155099	0	0	1	1	1	1	0	1	1	1	1	1	0	1	40.0	0.0	-0.0157902628437248	0.0	-6.097036657367141	0.0	False	True	True	False	False	False	0.0	0.2526835627587831
chr17_75267069_T_C_b38	0.142851	4.634728988229636	6.326149473155099	0	0	1	1	1	1	0	1	1	1	1	1	0	1	40.0	0.0	-0.0157902628437248	0.0	-6.097036657367141	0.0	False	True	True	False	False	False	0.0	0.2526835627587831
chr17_75267069_T_C_b38	0.142851	4.634728988229636	6.326149473155099	0	0	1	1	1	1	0	1	1	1	1	1	0	1	40.0	0.0	-0.0157902628437248	0.0	-6.097036657367141	0.0	False	True	True	False	False	False	0.0	0.2526835627587831
chr17_75267069_T_C_b38	0.142851	4.634728988229636	6.326149473155099	0	0	1	1	1	1	0	1	1	1	1	1	0	1	40.0	0.0	-0.0157902628437248	0.0	-6.097036657367141	0.0	False	True	True	False	False	False	0.0	0.2526835627587831
chr15_99098746_G_A_b38	0.0460212	4.700480365792417	4.700480365792417	0	0	0	0	0	1	0	1	1	1	0	1	0	0	70.0	0.002	-6.086693367286014	1.2410031610123538	-0.5979668873906689	0.0	True	False	True	False	False	False	0.0	0.2526823192822767
chr19_16903908_T_C_b38	0.0168417	3.9512437185814275	3.9512437185814275	0	0	1	0	0	0	0	0	0	0	0	0	0	0	60.0	0.0	-7.51339595691431	0.0	0.0613845174189862	0.0	True	False	True	False	False	False	0.0	0.2526809432109993
chr19_16903908_T_C_b38	0.0168417	3.9512437185814275	3.9512437185814275	0	0	1	0	0	0	0	0	0	0	0	0	0	0	60.0	0.0	-7.51339595691431	0.0	0.0613845174189862	0.0	True	False	True	False	False	False	0.0	0.2526809432109993
chr19_16903908_T_C_b38	0.0168417	3.9512437185814275	3.9512437185814275	0	0	1	0	0	0	0	0	0	0	0	0	0	0	60.0	0.0	-7.51339595691431	0.0	0.0613845174189862	0.0	True	False	True	False	False	False	0.0	0.2526809432109993
chr3_42696805_G_A_b38	0.0522212	4.290459441148391	3.6109179126442243	0	0	0	0	0	1	0	0	1	1	0	1	0	0	60.0	0.001	3.546165631041389	0.0	2.275310761880391	0.19027227989031514	True	False	True	False	False	False	0.0	0.2526806350007136
chr3_42696805_G_A_b38	0.0522212	4.290459441148391	3.6109179126442243	0	0	0	0	0	1	0	0	1	1	0	1	0	0	60.0	0.001	3.546165631041389	0.0	2.275310761880391	0.19027227989031514	True	False	True	False	False	False	0.0	0.2526806350007136
chr7_150802558_T_C_b38	0.410695	5.062595033026967	6.222576268071369	0	0	0	0	1	1	0	1	1	1	1	1	0	0	70.0	0.0	-7.128923577328326	1.0691281876385563	9.025143534610237	0.0	False	True	True	False	False	False	0.0	0.25268044389472644
chr7_150802558_T_C_b38	0.410695	5.062595033026967	6.222576268071369	0	0	0	0	1	1	0	1	1	1	1	1	0	0	70.0	0.0	-7.128923577328326	1.0691281876385563	9.025143534610237	0.0	False	True	True	False	False	False	0.0	0.25268044389472644
chr7_150802558_T_C_b38	0.410695	5.062595033026967	6.222576268071369	0	0	0	0	1	1	0	1	1	1	1	1	0	0	70.0	0.0	-7.128923577328326	1.0691281876385563	9.025143534610237	0.0	False	True	True	False	False	False	0.0	0.25268044389472644
chr7_150802558_T_C_b38	0.410695	5.062595033026967	6.222576268071369	0	0	0	0	1	1	0	1	1	1	1	1	0	0	70.0	0.0	-7.128923577328326	1.0691281876385563	9.025143534610237	0.0	False	True	True	False	False	False	0.0	0.25268044389472644
chr7_150802558_T_C_b38	0.410695	5.062595033026967	6.222576268071369	0	0	0	0	1	1	0	1	1	1	1	1	0	0	70.0	0.0	-7.128923577328326	1.0691281876385563	9.025143534610237	0.0	False	True	True	False	False	False	0.0	0.25268044389472644
chr7_150802558_T_C_b38	0.410695	5.062595033026967	6.222576268071369	0	0	0	0	1	1	0	1	1	1	1	1	0	0	70.0	0.0	-7.128923577328326	1.0691281876385563	9.025143534610237	0.0	False	True	True	False	False	False	0.0	0.25268044389472644
chr7_150802558_T_C_b38	0.410695	5.062595033026967	6.222576268071369	0	0	0	0	1	1	0	1	1	1	1	1	0	0	70.0	0.0	-7.128923577328326	1.0691281876385563	9.025143534610237	0.0	False	True	True	False	False	False	0.0	0.25268044389472644
chr7_150802558_T_C_b38	0.410695	5.062595033026967	6.222576268071369	0	0	0	0	1	1	0	1	1	1	1	1	0	0	70.0	0.0	-7.128923577328326	1.0691281876385563	9.025143534610237	0.0	False	True	True	False	False	False	0.0	0.25268044389472644
chr5_168408761_T_C_b38	0.0219938	4.6913478822291435	4.6913478822291435	0	0	0	1	1	1	0	1	1	1	0	1	0	1	70.0	0.0	-6.293248730905474	3.116101300244476	4.465841815829322	0.6050834918669361	True	False	True	False	False	False	0.0	0.2526663770505531
chr5_168408761_T_C_b38	0.0219938	4.6913478822291435	4.6913478822291435	0	0	0	1	1	1	0	1	1	1	0	1	0	1	70.0	0.0	-6.293248730905474	3.116101300244476	4.465841815829322	0.6050834918669361	True	False	True	False	False	False	0.0	0.2526663770505531
chr4_90400163_C_T_b38	0.0205708	3.5553480614894135	3.5553480614894135	0	0	1	0	0	0	0	0	0	0	0	0	0	0	40.0	0.002	7.155717788122265	0.0	1.8282403778958385	0.0	True	False	True	False	False	False	0.0	0.2526436524927397
chr4_90400163_C_T_b38	0.0529277	3.5553480614894135	3.5553480614894135	0	0	1	0	0	0	0	0	0	0	0	0	0	0	40.0	0.002	7.155717788122265	0.0	1.8282403778958385	0.0	True	False	True	False	False	False	0.0	0.2526436524927397
chr10_84219183_G_A_b38	0.0749321	4.653960350157523	4.663439094112067	0	0	0	0	0	0	0	0	0	0	1	0	0	0	60.0	0.0	3.711088429571396	6.647514217101794	1.9189961843434844	0.6527341389454335	False	True	True	False	False	False		0.25261997404250996
chr10_84219183_G_A_b38	0.0803246	4.653960350157523	4.663439094112067	0	0	0	0	0	0	0	0	0	0	1	0	0	0	60.0	0.0	3.711088429571396	6.647514217101794	1.9189961843434844	0.6527341389454335	False	True	True	False	False	False		0.25261997404250996
chr1_160299191_G_A_b38	0.623792	4.30406509320417	4.30406509320417	0	1	0	0	0	0	0	0	0	0	0	1	0	1	50.0	1.0	-6.6074680022322045	0.0	1.9553105793063488	0.17013526837721527	False	True	True	False	False	False	0.0	0.2526176601767035
chr1_160299191_G_A_b38	0.623792	4.30406509320417	4.30406509320417	0	1	0	0	0	0	0	0	0	0	0	1	0	1	50.0	1.0	-6.6074680022322045	0.0	1.9553105793063488	0.17013526837721527	False	True	True	False	False	False	0.0	0.2526176601767035
chr1_160299191_G_A_b38	0.47565	4.30406509320417	4.30406509320417	0	1	0	0	0	0	0	0	0	0	0	1	0	1	50.0	1.0	-6.6074680022322045	0.0	1.9553105793063488	0.17013526837721527	False	True	True	False	False	False	0.0	0.2526176601767035
chr1_160299191_G_A_b38	0.47565	4.30406509320417	4.30406509320417	0	1	0	0	0	0	0	0	0	0	0	1	0	1	50.0	1.0	-6.6074680022322045	0.0	1.9553105793063488	0.17013526837721527	False	True	True	False	False	False	0.0	0.2526176601767035
chr14_73938053_T_C_b38	0.0145364	4.0943445622221	3.7376696182833684	1	0	1	0	0	0	0	0	0	0	0	1	0	1	40.0	1.0	-3.416720833838312	0.0	-3.9482546196342057	0.0	False	True	True	False	False	False	0.0	0.2526055756523652
chr14_73938053_T_C_b38	0.0132328	4.0943445622221	3.7376696182833684	1	0	1	0	0	0	0	0	0	0	0	1	0	1	40.0	1.0	-3.416720833838312	0.0	-3.9482546196342057	0.0	False	True	True	False	False	False	0.0	0.2526055756523652
chr10_28254806_G_T_b38	0.222311	4.2626798770413155	3.5263605246161616	0	0	0	0	1	1	0	1	1	1	0	1	1	0	60.0	0.796	-0.0522290446050956	6.464436921171801	7.94435807377225	0.21935885073455097	False	True	True	False	False	False		0.2526055005074759
chr3_113978797_G_C_b38	0.0294177	4.127134385045092	5.365976015021851	1	0	1	0	0	0	0	0	0	0	0	0	0	1	20.0	0.001	-6.421157434685378	7.359056011659188	-0.8904716718323726	0.08833209236806294	False	True	True	False	False	False	0.0	0.25260283703367187
chr3_113978797_G_C_b38	0.0674547	4.127134385045092	5.365976015021851	1	0	1	0	0	0	0	0	0	0	0	0	0	1	20.0	0.001	-6.421157434685378	7.359056011659188	-0.8904716718323726	0.08833209236806294	False	True	True	False	False	False	0.0	0.25260283703367187
chr3_113978797_G_C_b38	0.0674547	4.127134385045092	5.365976015021851	1	0	1	0	0	0	0	0	0	0	0	0	0	1	20.0	0.001	-6.421157434685378	7.359056011659188	-0.8904716718323726	0.08833209236806294	False	True	True	False	False	False	0.0	0.25260283703367187
chr3_113978797_G_C_b38	0.0294177	4.127134385045092	5.365976015021851	1	0	1	0	0	0	0	0	0	0	0	0	0	1	20.0	0.001	-6.421157434685378	7.359056011659188	-0.8904716718323726	0.08833209236806294	False	True	True	False	False	False	0.0	0.25260283703367187
chr3_113978797_G_C_b38	0.0294177	4.127134385045092	5.365976015021851	1	0	1	0	0	0	0	0	0	0	0	0	0	1	20.0	0.001	-6.421157434685378	7.359056011659188	-0.8904716718323726	0.08833209236806294	False	True	True	False	False	False	0.0	0.25260283703367187
chr3_113978797_G_C_b38	0.0294177	4.127134385045092	5.365976015021851	1	0	1	0	0	0	0	0	0	0	0	0	0	1	20.0	0.001	-6.421157434685378	7.359056011659188	-0.8904716718323726	0.08833209236806294	False	True	True	False	False	False	0.0	0.25260283703367187
chr3_113978797_G_C_b38	0.0674547	4.127134385045092	5.365976015021851	1	0	1	0	0	0	0	0	0	0	0	0	0	1	20.0	0.001	-6.421157434685378	7.359056011659188	-0.8904716718323726	0.08833209236806294	False	True	True	False	False	False	0.0	0.25260283703367187
chr3_113978797_G_C_b38	0.0674547	4.127134385045092	5.365976015021851	1	0	1	0	0	0	0	0	0	0	0	0	0	1	20.0	0.001	-6.421157434685378	7.359056011659188	-0.8904716718323726	0.08833209236806294	False	True	True	False	False	False	0.0	0.25260283703367187
chr8_41728061_G_A_b38	0.00857214	4.02535169073515	4.02535169073515	0	0	0	0	0	0	0	0	0	0	0	1	0	1	60.0	0.0	-3.1480921040399625	0.0	5.948978094836541	0.0	True	False	True	False	False	False	0.0	0.25259984155162796
chr8_41728061_G_A_b38	0.00857214	4.02535169073515	4.02535169073515	0	0	0	0	0	0	0	0	0	0	0	1	0	1	60.0	0.0	-3.1480921040399625	0.0	5.948978094836541	0.0	True	False	True	False	False	False	0.0	0.25259984155162796
chr7_101222585_C_T_b38	0.0146103	5.247024072160486	5.247024072160486	1	0	0	0	0	0	0	0	0	1	0	1	0	1	60.0	0.0	-7.662554776018876	0.9577462702356668	6.570849497488503	1.5333237410852405	False	True	True	False	False	False	0.0	0.2525880783787367
chr7_101222585_C_T_b38	0.318055	5.247024072160486	5.247024072160486	1	0	0	0	0	0	0	0	0	1	0	1	0	1	60.0	0.0	-7.662554776018876	0.9577462702356668	6.570849497488503	1.5333237410852405	False	True	True	False	False	False	0.0	0.2525880783787367
chr7_101222585_C_T_b38	0.318055	5.247024072160486	5.247024072160486	1	0	0	0	0	0	0	0	0	1	0	1	0	1	60.0	0.0	-7.662554776018876	0.9577462702356668	6.570849497488503	1.5333237410852405	False	True	True	False	False	False	0.0	0.2525880783787367
chr7_101222585_C_T_b38	0.0146103	5.247024072160486	5.247024072160486	1	0	0	0	0	0	0	0	0	1	0	1	0	1	60.0	0.0	-7.662554776018876	0.9577462702356668	6.570849497488503	1.5333237410852405	False	True	True	False	False	False	0.0	0.2525880783787367
chr5_147620796_G_A_b38	0.0144382	3.9889840465642745	3.9889840465642745	0	0	0	1	0	0	0	0	0	0	0	1	0	1	40.0	0.0	5.803518248885991	5.802893079551896	7.078051319113001	1.2302295754328298	True	False	True	False	False	False	0.0	0.2525750812516053
chr5_147620796_G_A_b38	0.0144382	3.9889840465642745	3.9889840465642745	0	0	0	1	0	0	0	0	0	0	0	1	0	1	40.0	0.0	5.803518248885991	5.802893079551896	7.078051319113001	1.2302295754328298	True	False	True	False	False	False	0.0	0.2525750812516053
chr11_65713695_T_C_b38	0.0175356	4.634728988229636	3.367295829986474	0	0	0	1	0	1	0	0	1	1	1	1	0	1	40.0	0.0	-6.046458388542912	10.332078758964506	7.433497601789249	0.0	True	False	True	False	False	False	0.0	0.25257348550820463
chr11_65713695_T_C_b38	0.0175356	4.634728988229636	3.367295829986474	0	0	0	1	0	1	0	0	1	1	1	1	0	1	40.0	0.0	-6.046458388542912	10.332078758964506	7.433497601789249	0.0	True	False	True	False	False	False	0.0	0.25257348550820463
chr11_65713695_T_C_b38	0.0175356	4.634728988229636	3.367295829986474	0	0	0	1	0	1	0	0	1	1	1	1	0	1	40.0	0.0	-6.046458388542912	10.332078758964506	7.433497601789249	0.0	True	False	True	False	False	False	0.0	0.25257348550820463
chr11_65713695_T_C_b38	0.0354334	4.634728988229636	3.367295829986474	0	0	0	1	0	1	0	0	1	1	1	1	0	1	40.0	0.0	-6.046458388542912	10.332078758964506	7.433497601789249	0.0	True	False	True	False	False	False	0.0	0.25257348550820463
chr11_65713695_T_C_b38	0.0354334	4.634728988229636	3.367295829986474	0	0	0	1	0	1	0	0	1	1	1	1	0	1	40.0	0.0	-6.046458388542912	10.332078758964506	7.433497601789249	0.0	True	False	True	False	False	False	0.0	0.25257348550820463
chr11_65713695_T_C_b38	0.0354334	4.634728988229636	3.367295829986474	0	0	0	1	0	1	0	0	1	1	1	1	0	1	40.0	0.0	-6.046458388542912	10.332078758964506	7.433497601789249	0.0	True	False	True	False	False	False	0.0	0.25257348550820463
chr11_65713695_T_C_b38	0.0175356	4.634728988229636	3.367295829986474	0	0	0	1	0	1	0	0	1	1	1	1	0	1	40.0	0.0	-6.046458388542912	10.332078758964506	7.433497601789249	0.0	True	False	True	False	False	False	0.0	0.25257348550820463
chr11_65713695_T_C_b38	0.0354334	4.634728988229636	3.367295829986474	0	0	0	1	0	1	0	0	1	1	1	1	0	1	40.0	0.0	-6.046458388542912	10.332078758964506	7.433497601789249	0.0	True	False	True	False	False	False	0.0	0.25257348550820463
chr11_65713695_T_C_b38	0.0354334	4.634728988229636	3.367295829986474	0	0	0	1	0	1	0	0	1	1	1	1	0	1	40.0	0.0	-6.046458388542912	10.332078758964506	7.433497601789249	0.0	True	False	True	False	False	False	0.0	0.25257348550820463
chr11_65713695_T_C_b38	0.0175356	4.634728988229636	3.367295829986474	0	0	0	1	0	1	0	0	1	1	1	1	0	1	40.0	0.0	-6.046458388542912	10.332078758964506	7.433497601789249	0.0	True	False	True	False	False	False	0.0	0.25257348550820463
chr11_111876864_G_A_b38	0.178597	4.04305126783455	4.060443010546419	1	0	0	0	0	0	0	0	0	0	0	0	0	1	40.0	1.0	4.897328925956232	0.0	4.90831171399774	0.5736403505737684	False	True	True	False	False	False	0.1192	0.25257293575412854
chr11_111876864_G_A_b38	0.178597	4.04305126783455	4.060443010546419	1	0	0	0	0	0	0	0	0	0	0	0	0	1	40.0	1.0	4.897328925956232	0.0	4.90831171399774	0.5736403505737684	False	True	True	False	False	False	0.1006	0.25257293575412854
chr11_111876864_G_A_b38	0.178597	4.04305126783455	4.060443010546419	1	0	0	0	0	0	0	0	0	0	0	0	0	1	40.0	1.0	4.897328925956232	0.0	4.90831171399774	0.5736403505737684	False	True	True	False	False	False	0.1006	0.25257293575412854
chr11_111876864_G_A_b38	0.178597	4.04305126783455	4.060443010546419	1	0	0	0	0	0	0	0	0	0	0	0	0	1	40.0	1.0	4.897328925956232	0.0	4.90831171399774	0.5736403505737684	False	True	True	False	False	False	0.1192	0.25257293575412854
chr1_149959622_G_A_b38	0.0127422	4.143134726391533	4.127134385045092	0	0	0	0	0	0	0	0	0	0	0	0	0	1	60.0	0.008	-8.314104490416556	0.6096610887461349	6.516705272454736	2.3026817432580344	True	False	True	False	False	False	0.0	0.25256649717403173
chr2_110214804_C_T_b38	0.018377	5.0369526024136295	2.995732273553991	1	0	1	1	0	1	0	0	1	1	0	1	0	0	60.0	0.001	-1.517279806546885	0.0	3.634069943763244	0.048422849134027945	False	True	True	False	False	False	0.0	0.25256373882744304
chr13_42298583_A_G_b38	0.0299459	3.9318256327243257	3.9512437185814275	1	0	1	0	1	0	0	1	0	0	0	0	0	1	40.0	1.0	-19.230220350698414	5.8453306006560695	3.551805098931645	0.0	False	True	True	False	False	False	0.0	0.25255008741049767
chr13_42298583_A_G_b38	0.0247345	3.9318256327243257	3.9512437185814275	1	0	1	0	1	0	0	1	0	0	0	0	0	1	40.0	1.0	-19.230220350698414	5.8453306006560695	3.551805098931645	0.0	False	True	True	False	False	False	0.0	0.25255008741049767
chr15_88536441_T_C_b38	0.0160152	4.110873864173311	4.110873864173311	0	0	0	0	0	1	0	1	1	0	0	0	0	0	40.0	0.0	-8.005955652035738	0.0	-1.8239538392084924	0.0	True	False	True	False	False	False	0.0	0.25255000366159475
chr15_88536441_T_C_b38	0.00905647	4.110873864173311	4.110873864173311	0	0	0	0	0	1	0	1	1	0	0	0	0	0	40.0	0.0	-8.005955652035738	0.0	-1.8239538392084924	0.0	True	False	True	False	False	False	0.0	0.25255000366159475
chr12_57094924_C_T_b38	0.0686449	5.746203190540153	5.749392985908253	1	0	0	1	0	1	0	1	1	1	1	1	1	1	70.0	0.0	9.468950878787696	2.000375279540374	5.226640203458416	0.0	False	True	True	False	False	False	0.0	0.2525481277235649
chr12_57094924_C_T_b38	0.203318	5.746203190540153	5.749392985908253	1	0	0	1	0	1	0	1	1	1	1	1	1	1	70.0	0.0	9.468950878787696	2.000375279540374	5.226640203458416	0.0	False	True	True	False	False	False	0.0	0.2525481277235649
chr12_57094924_C_T_b38	0.203318	5.746203190540153	5.749392985908253	1	0	0	1	0	1	0	1	1	1	1	1	1	1	70.0	0.0	9.468950878787696	2.000375279540374	5.226640203458416	0.0	False	True	True	False	False	False	0.0	0.2525481277235649
chr12_57094924_C_T_b38	0.0686449	5.746203190540153	5.749392985908253	1	0	0	1	0	1	0	1	1	1	1	1	1	1	70.0	0.0	9.468950878787696	2.000375279540374	5.226640203458416	0.0	False	True	True	False	False	False	0.0	0.2525481277235649
chr14_55680822_G_T_b38	0.0123589	4.406719247264253	7.812782818577581	0	0	0	0	0	0	0	0	0	0	0	1	0	1	40.0	0.0	-8.850606928430594	12.474831125605704	1.621030607422462	0.0	False	True	True	False	False	False	0.0	0.2525474976481964
chr14_55680822_G_T_b38	0.0123589	4.406719247264253	7.812782818577581	0	0	0	0	0	0	0	0	0	0	0	1	0	1	40.0	0.0	-8.850606928430594	12.474831125605704	1.621030607422462	0.0	False	True	True	False	False	False	0.0	0.2525474976481964
chr14_55680822_G_T_b38	0.527374	4.406719247264253	7.812782818577581	0	0	0	0	0	0	0	0	0	0	0	1	0	1	40.0	0.0	-8.850606928430594	12.474831125605704	1.621030607422462	0.0	False	True	True	False	False	False	0.0	0.2525474976481964
chr14_55680822_G_T_b38	0.0123589	4.406719247264253	7.812782818577581	0	0	0	0	0	0	0	0	0	0	0	1	0	1	40.0	0.0	-8.850606928430594	12.474831125605704	1.621030607422462	0.0	False	True	True	False	False	False	0.0	0.2525474976481964
chr14_55680822_G_T_b38	0.527374	4.406719247264253	7.812782818577581	0	0	0	0	0	0	0	0	0	0	0	1	0	1	40.0	0.0	-8.850606928430594	12.474831125605704	1.621030607422462	0.0	False	True	True	False	False	False	0.0	0.2525474976481964
chr14_55680822_G_T_b38	0.527374	4.406719247264253	7.812782818577581	0	0	0	0	0	0	0	0	0	0	0	1	0	1	40.0	0.0	-8.850606928430594	12.474831125605704	1.621030607422462	0.0	False	True	True	False	False	False	0.0	0.2525474976481964
chr14_55680822_G_T_b38	0.309011	4.406719247264253	7.812782818577581	0	0	0	0	0	0	0	0	0	0	0	1	0	1	40.0	0.0	-8.850606928430594	12.474831125605704	1.621030607422462	0.0	False	True	True	False	False	False	0.0	0.2525474976481964
chr14_55680822_G_T_b38	0.309011	4.406719247264253	7.812782818577581	0	0	0	0	0	0	0	0	0	0	0	1	0	1	40.0	0.0	-8.850606928430594	12.474831125605704	1.621030607422462	0.0	False	True	True	False	False	False	0.0	0.2525474976481964
chr14_55680822_G_T_b38	0.309011	4.406719247264253	7.812782818577581	0	0	0	0	0	0	0	0	0	0	0	1	0	1	40.0	0.0	-8.850606928430594	12.474831125605704	1.621030607422462	0.0	False	True	True	False	False	False	0.0	0.2525474976481964
chr7_98970394_C_T_b38	0.0463071	4.6443908991413725	4.6443908991413725	0	0	1	1	0	0	0	0	0	1	0	1	0	1	70.0	0.014	3.2841669575601324	7.714184529486802	5.907873290272825	0.6000116503300461	True	False	True	False	False	False	0.0	0.25254737214405676
chr7_98970394_C_T_b38	0.0437602	4.6443908991413725	4.6443908991413725	0	0	1	1	0	0	0	0	0	1	0	1	0	1	70.0	0.014	3.2841669575601324	7.714184529486802	5.907873290272825	0.6000116503300461	True	False	True	False	False	False	0.0	0.25254737214405676
chr7_98970394_C_T_b38	0.0463071	4.6443908991413725	4.6443908991413725	0	0	1	1	0	0	0	0	0	1	0	1	0	1	70.0	0.014	3.2841669575601324	7.714184529486802	5.907873290272825	0.6000116503300461	True	False	True	False	False	False	0.0	0.25254737214405676
chr7_98970394_C_T_b38	0.0437602	4.6443908991413725	4.6443908991413725	0	0	1	1	0	0	0	0	0	1	0	1	0	1	70.0	0.014	3.2841669575601324	7.714184529486802	5.907873290272825	0.6000116503300461	True	False	True	False	False	False	0.0	0.25254737214405676
chr22_44766051_T_C_b38	0.380839	4.9344739331306915	4.9344739331306915	1	0	0	0	1	1	0	0	1	1	0	1	0	0	80.0	0.0	-2.7775769497875067	0.0	3.987473107081428	0.0	False	True	True	False	False	False		0.2525435880615218
chr10_77811115_G_T_b38	0.0647725	4.787491742782046	3.1354942159291497	1	1	0	0	0	0	0	0	0	1	0	1	0	1	70.0	1.0	-4.424066190223437	0.0	-1.3097593130506482	1.5816531878072553	False	True	True	False	False	False	0.0	0.2525369198967964
chr10_77811115_G_T_b38	0.137345	4.787491742782046	3.1354942159291497	1	1	0	0	0	0	0	0	0	1	0	1	0	1	70.0	1.0	-4.424066190223437	0.0	-1.3097593130506482	1.5816531878072553	False	True	True	False	False	False	0.0	0.2525369198967964
chr10_77811115_G_T_b38	0.0647725	4.787491742782046	3.1354942159291497	1	1	0	0	0	0	0	0	0	1	0	1	0	1	70.0	1.0	-4.424066190223437	0.0	-1.3097593130506482	1.5816531878072553	False	True	True	False	False	False	0.0	0.2525369198967964
chr10_77811115_G_T_b38	0.0647725	4.787491742782046	3.1354942159291497	1	1	0	0	0	0	0	0	0	1	0	1	0	1	70.0	1.0	-4.424066190223437	0.0	-1.3097593130506482	1.5816531878072553	False	True	True	False	False	False	0.0	0.2525369198967964
chr10_77811115_G_T_b38	0.0647725	4.787491742782046	3.1354942159291497	1	1	0	0	0	0	0	0	0	1	0	1	0	1	70.0	1.0	-4.424066190223437	0.0	-1.3097593130506482	1.5816531878072553	False	True	True	False	False	False	0.0	0.2525369198967964
chr10_77811115_G_T_b38	0.0647725	4.787491742782046	3.1354942159291497	1	1	0	0	0	0	0	0	0	1	0	1	0	1	70.0	1.0	-4.424066190223437	0.0	-1.3097593130506482	1.5816531878072553	False	True	True	False	False	False	0.0	0.2525369198967964
chr10_77811115_G_T_b38	0.0647725	4.787491742782046	3.1354942159291497	1	1	0	0	0	0	0	0	0	1	0	1	0	1	70.0	1.0	-4.424066190223437	0.0	-1.3097593130506482	1.5816531878072553	False	True	True	False	False	False	0.0	0.2525369198967964
chr10_77811115_G_T_b38	0.0647725	4.787491742782046	3.1354942159291497	1	1	0	0	0	0	0	0	0	1	0	1	0	1	70.0	1.0	-4.424066190223437	0.0	-1.3097593130506482	1.5816531878072553	False	True	True	False	False	False	0.0	0.2525369198967964
chr10_77811115_G_T_b38	0.137345	4.787491742782046	3.1354942159291497	1	1	0	0	0	0	0	0	0	1	0	1	0	1	70.0	1.0	-4.424066190223437	0.0	-1.3097593130506482	1.5816531878072553	False	True	True	False	False	False	0.0	0.2525369198967964
chr10_77811115_G_T_b38	0.137345	4.787491742782046	3.1354942159291497	1	1	0	0	0	0	0	0	0	1	0	1	0	1	70.0	1.0	-4.424066190223437	0.0	-1.3097593130506482	1.5816531878072553	False	True	True	False	False	False	0.0	0.2525369198967964
chr10_77811115_G_T_b38	0.137345	4.787491742782046	3.1354942159291497	1	1	0	0	0	0	0	0	0	1	0	1	0	1	70.0	1.0	-4.424066190223437	0.0	-1.3097593130506482	1.5816531878072553	False	True	True	False	False	False	0.0	0.2525369198967964
chr10_77811115_G_T_b38	0.0185273	4.787491742782046	3.1354942159291497	1	1	0	0	0	0	0	0	0	1	0	1	0	1	70.0	1.0	-4.424066190223437	0.0	-1.3097593130506482	1.5816531878072553	False	True	True	False	False	False	0.0	0.2525369198967964
chr10_77811115_G_T_b38	0.0203206	4.787491742782046	3.1354942159291497	1	1	0	0	0	0	0	0	0	1	0	1	0	1	70.0	1.0	-4.424066190223437	0.0	-1.3097593130506482	1.5816531878072553	False	True	True	False	False	False	0.0	0.2525369198967964
chr10_77811115_G_T_b38	0.0203206	4.787491742782046	3.1354942159291497	1	1	0	0	0	0	0	0	0	1	0	1	0	1	70.0	1.0	-4.424066190223437	0.0	-1.3097593130506482	1.5816531878072553	False	True	True	False	False	False	0.0	0.2525369198967964
chr10_77811115_G_T_b38	0.0185273	4.787491742782046	3.1354942159291497	1	1	0	0	0	0	0	0	0	1	0	1	0	1	70.0	1.0	-4.424066190223437	0.0	-1.3097593130506482	1.5816531878072553	False	True	True	False	False	False	0.0	0.2525369198967964
chr10_77811115_G_T_b38	0.0185273	4.787491742782046	3.1354942159291497	1	1	0	0	0	0	0	0	0	1	0	1	0	1	70.0	1.0	-4.424066190223437	0.0	-1.3097593130506482	1.5816531878072553	False	True	True	False	False	False	0.0	0.2525369198967964
chr10_77811115_G_T_b38	0.0185273	4.787491742782046	3.1354942159291497	1	1	0	0	0	0	0	0	0	1	0	1	0	1	70.0	1.0	-4.424066190223437	0.0	-1.3097593130506482	1.5816531878072553	False	True	True	False	False	False	0.0	0.2525369198967964
chr10_77811115_G_T_b38	0.0203206	4.787491742782046	3.1354942159291497	1	1	0	0	0	0	0	0	0	1	0	1	0	1	70.0	1.0	-4.424066190223437	0.0	-1.3097593130506482	1.5816531878072553	False	True	True	False	False	False	0.0	0.2525369198967964
chr10_77811115_G_T_b38	0.0203206	4.787491742782046	3.1354942159291497	1	1	0	0	0	0	0	0	0	1	0	1	0	1	70.0	1.0	-4.424066190223437	0.0	-1.3097593130506482	1.5816531878072553	False	True	True	False	False	False	0.0	0.2525369198967964
chr10_77811115_G_T_b38	0.137345	4.787491742782046	3.1354942159291497	1	1	0	0	0	0	0	0	0	1	0	1	0	1	70.0	1.0	-4.424066190223437	0.0	-1.3097593130506482	1.5816531878072553	False	True	True	False	False	False	0.0	0.2525369198967964
chr10_77811115_G_T_b38	0.0185273	4.787491742782046	3.1354942159291497	1	1	0	0	0	0	0	0	0	1	0	1	0	1	70.0	1.0	-4.424066190223437	0.0	-1.3097593130506482	1.5816531878072553	False	True	True	False	False	False	0.0	0.2525369198967964
chr10_77811115_G_T_b38	0.0203206	4.787491742782046	3.1354942159291497	1	1	0	0	0	0	0	0	0	1	0	1	0	1	70.0	1.0	-4.424066190223437	0.0	-1.3097593130506482	1.5816531878072553	False	True	True	False	False	False	0.0	0.2525369198967964
chr10_77811115_G_T_b38	0.0185273	4.787491742782046	3.1354942159291497	1	1	0	0	0	0	0	0	0	1	0	1	0	1	70.0	1.0	-4.424066190223437	0.0	-1.3097593130506482	1.5816531878072553	False	True	True	False	False	False	0.0	0.2525369198967964
chr10_77811115_G_T_b38	0.0203206	4.787491742782046	3.1354942159291497	1	1	0	0	0	0	0	0	0	1	0	1	0	1	70.0	1.0	-4.424066190223437	0.0	-1.3097593130506482	1.5816531878072553	False	True	True	False	False	False	0.0	0.2525369198967964
chr10_77811115_G_T_b38	0.0185273	4.787491742782046	3.1354942159291497	1	1	0	0	0	0	0	0	0	1	0	1	0	1	70.0	1.0	-4.424066190223437	0.0	-1.3097593130506482	1.5816531878072553	False	True	True	False	False	False	0.0	0.2525369198967964
chr10_77811115_G_T_b38	0.137345	4.787491742782046	3.1354942159291497	1	1	0	0	0	0	0	0	0	1	0	1	0	1	70.0	1.0	-4.424066190223437	0.0	-1.3097593130506482	1.5816531878072553	False	True	True	False	False	False	0.0	0.2525369198967964
chr10_77811115_G_T_b38	0.137345	4.787491742782046	3.1354942159291497	1	1	0	0	0	0	0	0	0	1	0	1	0	1	70.0	1.0	-4.424066190223437	0.0	-1.3097593130506482	1.5816531878072553	False	True	True	False	False	False	0.0	0.2525369198967964
chr10_77811115_G_T_b38	0.0203206	4.787491742782046	3.1354942159291497	1	1	0	0	0	0	0	0	0	1	0	1	0	1	70.0	1.0	-4.424066190223437	0.0	-1.3097593130506482	1.5816531878072553	False	True	True	False	False	False	0.0	0.2525369198967964
chr3_184328824_G_A_b38	0.173256	5.117993812416755	5.7430031878094825	1	1	1	1	0	1	0	1	1	1	0	1	0	1	60.0	0.0	0.1675314536490762	0.0	-6.29290254859643	0.3830172680126225	False	True	True	False	False	False	0.0	0.252535912598734
chr16_84462219_G_A_b38	0.406546	4.51085950651685	4.51085950651685	1	0	1	1	0	0	0	0	0	0	0	1	0	1	80.0	0.0	5.548065886173695	5.672352549754362	-7.223147414832219	0.05639887641518726	True	False	True	False	False	False	0.0	0.2525327869522521
chr11_33054645_T_C_b38	0.307567	4.394449154672439	3.9889840465642745	0	0	0	0	0	0	0	0	0	1	0	0	0	1	60.0	1.0	1.6972130418798768	3.863143618451372	3.271540659568082	1.09422168438401	False	True	True	False	False	False	0.0	0.2525265074434949
chr11_33054645_T_C_b38	0.307567	4.394449154672439	3.9889840465642745	0	0	0	0	0	0	0	0	0	1	0	0	0	1	60.0	1.0	1.6972130418798768	3.863143618451372	3.271540659568082	1.09422168438401	False	True	True	False	False	False	0.0	0.2525265074434949
chr11_33054645_T_C_b38	0.120505	4.394449154672439	3.9889840465642745	0	0	0	0	0	0	0	0	0	1	0	0	0	1	60.0	1.0	1.6972130418798768	3.863143618451372	3.271540659568082	1.09422168438401	False	True	True	False	False	False	0.0	0.2525265074434949
chr11_33054645_T_C_b38	0.120505	4.394449154672439	3.9889840465642745	0	0	0	0	0	0	0	0	0	1	0	0	0	1	60.0	1.0	1.6972130418798768	3.863143618451372	3.271540659568082	1.09422168438401	False	True	True	False	False	False	0.0	0.2525265074434949
chr11_73975371_G_C_b38	0.0406197	5.5254529391317835	4.787491742782046	0	0	0	1	0	1	0	1	1	1	1	1	0	1	60.0	0.557	-0.0617482221547881	2.2545740761969824	2.7551687483712044	0.10086046969042428	True	False	True	False	False	False	0.0	0.25251809529110747
chr11_73975371_G_C_b38	0.0406197	5.5254529391317835	4.787491742782046	0	0	0	1	0	1	0	1	1	1	1	1	0	1	60.0	0.557	-0.0617482221547881	2.2545740761969824	2.7551687483712044	0.10086046969042428	True	False	True	False	False	False	0.0	0.25251809529110747
chr11_73975371_G_C_b38	0.0406197	5.5254529391317835	4.787491742782046	0	0	0	1	0	1	0	1	1	1	1	1	0	1	60.0	0.557	-0.0617482221547881	2.2545740761969824	2.7551687483712044	0.10086046969042428	True	False	True	False	False	False	0.0	0.25251809529110747
chr10_110567718_C_A_b38	0.020149	4.736198448394496	3.367295829986474	0	0	0	0	1	1	1	1	1	1	1	1	0	0	80.0	0.12	-6.9213504924523575	2.4724883693759496	-6.960729671689762	0.0	False	True	True	False	False	False	0.0	0.252516229915329
chr10_110567718_C_A_b38	0.020149	4.736198448394496	3.367295829986474	0	0	0	0	1	1	1	1	1	1	1	1	0	0	80.0	0.12	-6.9213504924523575	2.4724883693759496	-6.960729671689762	0.0	False	True	True	False	False	False	0.0	0.252516229915329
chr10_110567718_C_A_b38	0.020149	4.736198448394496	3.367295829986474	0	0	0	0	1	1	1	1	1	1	1	1	0	0	80.0	0.12	-6.9213504924523575	2.4724883693759496	-6.960729671689762	0.0	False	True	True	False	False	False	0.0	0.252516229915329
chr1_171636782_G_A_b38	0.0352736	4.30406509320417	4.30406509320417	0	0	0	0	1	0	0	0	0	0	1	1	0	0	60.0	0.001	-4.465833544334219	0.0	4.154329282443058	0.0	True	False	True	False	False	False	0.0	0.25251467814792566
chr10_50097039_G_A_b38	0.0050226	3.9512437185814275	6.455198563340122	0	0	0	0	0	0	0	0	0	0	0	0	0	1	60.0	0.0	-8.209032955519065	0.0	1.1773661574693364	0.47607173549037896	True	False	True	False	False	False	0.0	0.252513372751461
chr10_50097039_G_A_b38	0.0050226	3.9512437185814275	6.455198563340122	0	0	0	0	0	0	0	0	0	0	0	0	0	1	60.0	0.0	-8.209032955519065	0.0	1.1773661574693364	0.47607173549037896	True	False	True	False	False	False	0.0	0.252513372751461
chr10_50097039_G_A_b38	0.0050226	3.9512437185814275	6.455198563340122	0	0	0	0	0	0	0	0	0	0	0	0	0	1	60.0	0.0	-8.209032955519065	0.0	1.1773661574693364	0.47607173549037896	True	False	True	False	False	False	0.0	0.252513372751461
chr10_50097039_G_A_b38	0.0050226	3.9512437185814275	6.455198563340122	0	0	0	0	0	0	0	0	0	0	0	0	0	1	60.0	0.0	-8.209032955519065	0.0	1.1773661574693364	0.47607173549037896	True	False	True	False	False	False	0.0	0.252513372751461
chr10_50097039_G_A_b38	0.0050226	3.9512437185814275	6.455198563340122	0	0	0	0	0	0	0	0	0	0	0	0	0	1	60.0	0.0	-8.209032955519065	0.0	1.1773661574693364	0.47607173549037896	True	False	True	False	False	False	0.0	0.252513372751461
chr4_84721630_G_C_b38	0.0259965	4.07753744390572	4.07753744390572	0	0	0	0	0	1	0	0	1	0	0	1	0	1	50.0	0.0	-7.420495933009626	0.9332929190453054	4.382262122717783	0.6094078805039658	True	False	True	False	False	False	0.0	0.25251053898851483
chr4_84721630_G_C_b38	0.0259965	4.07753744390572	4.07753744390572	0	0	0	0	0	1	0	0	1	0	0	1	0	1	50.0	0.0	-7.420495933009626	0.9332929190453054	4.382262122717783	0.6094078805039658	True	False	True	False	False	False	0.0	0.25251053898851483
chr4_84721630_G_C_b38	0.092012	4.07753744390572	4.07753744390572	0	0	0	0	0	1	0	0	1	0	0	1	0	1	50.0	0.0	-7.420495933009626	0.9332929190453054	4.382262122717783	0.6094078805039658	True	False	True	False	False	False	0.0	0.25251053898851483
chr4_84721630_G_C_b38	0.092012	4.07753744390572	4.07753744390572	0	0	0	0	0	1	0	0	1	0	0	1	0	1	50.0	0.0	-7.420495933009626	0.9332929190453054	4.382262122717783	0.6094078805039658	True	False	True	False	False	False	0.0	0.25251053898851483
chr4_84721630_G_C_b38	0.092012	4.07753744390572	4.07753744390572	0	0	0	0	0	1	0	0	1	0	0	1	0	1	50.0	0.0	-7.420495933009626	0.9332929190453054	4.382262122717783	0.6094078805039658	True	False	True	False	False	False	0.0	0.25251053898851483
chr4_84721630_G_C_b38	0.0297859	4.07753744390572	4.07753744390572	0	0	0	0	0	1	0	0	1	0	0	1	0	1	50.0	0.0	-7.420495933009626	0.9332929190453054	4.382262122717783	0.6094078805039658	True	False	True	False	False	False	0.0	0.25251053898851483
chr4_84721630_G_C_b38	0.0297859	4.07753744390572	4.07753744390572	0	0	0	0	0	1	0	0	1	0	0	1	0	1	50.0	0.0	-7.420495933009626	0.9332929190453054	4.382262122717783	0.6094078805039658	True	False	True	False	False	False	0.0	0.25251053898851483
chr4_84721630_G_C_b38	0.0259965	4.07753744390572	4.07753744390572	0	0	0	0	0	1	0	0	1	0	0	1	0	1	50.0	0.0	-7.420495933009626	0.9332929190453054	4.382262122717783	0.6094078805039658	True	False	True	False	False	False	0.0	0.25251053898851483
chr4_84721630_G_C_b38	0.0297859	4.07753744390572	4.07753744390572	0	0	0	0	0	1	0	0	1	0	0	1	0	1	50.0	0.0	-7.420495933009626	0.9332929190453054	4.382262122717783	0.6094078805039658	True	False	True	False	False	False	0.0	0.25251053898851483
chr1_8335500_G_T_b38	0.284666	4.51085950651685	4.174387269895637	1	0	0	0	1	0	0	0	0	1	0	1	0	0	80.0	0.0	-4.312176357021991	0.0	-3.073520434660203	0.0	False	True	True	False	False	False	0.0	0.2525036736152275
chr1_8335500_G_T_b38	0.284666	4.51085950651685	4.174387269895637	1	0	0	0	1	0	0	0	0	1	0	1	0	0	80.0	0.0	-4.312176357021991	0.0	-3.073520434660203	0.0	False	True	True	False	False	False	0.0	0.2525036736152275
chr1_8335500_G_T_b38	0.284666	4.51085950651685	4.174387269895637	1	0	0	0	1	0	0	0	0	1	0	1	0	0	80.0	0.0	-4.312176357021991	0.0	-3.073520434660203	0.0	False	True	True	False	False	False	0.0	0.2525036736152275
chr1_8335500_G_T_b38	0.0106799	4.51085950651685	4.174387269895637	1	0	0	0	1	0	0	0	0	1	0	1	0	0	80.0	0.0	-4.312176357021991	0.0	-3.073520434660203	0.0	False	True	True	False	False	False	0.0	0.2525036736152275
chr1_8335500_G_T_b38	0.0106799	4.51085950651685	4.174387269895637	1	0	0	0	1	0	0	0	0	1	0	1	0	0	80.0	0.0	-4.312176357021991	0.0	-3.073520434660203	0.0	False	True	True	False	False	False	0.0	0.2525036736152275
chr1_8335500_G_T_b38	0.00989234	4.51085950651685	4.174387269895637	1	0	0	0	1	0	0	0	0	1	0	1	0	0	80.0	0.0	-4.312176357021991	0.0	-3.073520434660203	0.0	False	True	True	False	False	False	0.0	0.2525036736152275
chr1_8335500_G_T_b38	0.0106799	4.51085950651685	4.174387269895637	1	0	0	0	1	0	0	0	0	1	0	1	0	0	80.0	0.0	-4.312176357021991	0.0	-3.073520434660203	0.0	False	True	True	False	False	False	0.0	0.2525036736152275
chr1_8335500_G_T_b38	0.00989234	4.51085950651685	4.174387269895637	1	0	0	0	1	0	0	0	0	1	0	1	0	0	80.0	0.0	-4.312176357021991	0.0	-3.073520434660203	0.0	False	True	True	False	False	False	0.0	0.2525036736152275
chr1_8335500_G_T_b38	0.00989234	4.51085950651685	4.174387269895637	1	0	0	0	1	0	0	0	0	1	0	1	0	0	80.0	0.0	-4.312176357021991	0.0	-3.073520434660203	0.0	False	True	True	False	False	False	0.0	0.2525036736152275
chr20_3237988_G_C_b38	0.0303678	4.564348191467836	4.574710978503383	1	0	0	0	1	0	0	1	0	1	0	1	1	0	60.0	0.0	-5.323267641580457	2.5965164982785494	4.760286618888202	1.870466950181978	False	True	True	False	False	False	0.0	0.2525010611503836
chr6_37483027_C_G_b38	0.16569	5.552959584921617	4.51085950651685	0	0	0	0	0	0	0	0	0	1	1	1	0	1	70.0	0.0	-5.158930577879191	4.272511144171222	2.250406904898057	0.0	False	True	True	False	False	False	0.0	0.25249829877166236
chr6_37483027_C_G_b38	0.014685	5.552959584921617	4.51085950651685	0	0	0	0	0	0	0	0	0	1	1	1	0	1	70.0	0.0	-5.158930577879191	4.272511144171222	2.250406904898057	0.0	False	True	True	False	False	False	0.0	0.25249829877166236
chr6_37483027_C_G_b38	0.16569	5.552959584921617	4.51085950651685	0	0	0	0	0	0	0	0	0	1	1	1	0	1	70.0	0.0	-5.158930577879191	4.272511144171222	2.250406904898057	0.0	False	True	True	False	False	False	0.0	0.25249829877166236
chr6_37483027_C_G_b38	0.014685	5.552959584921617	4.51085950651685	0	0	0	0	0	0	0	0	0	1	1	1	0	1	70.0	0.0	-5.158930577879191	4.272511144171222	2.250406904898057	0.0	False	True	True	False	False	False	0.0	0.25249829877166236
chr6_37483027_C_G_b38	0.014685	5.552959584921617	4.51085950651685	0	0	0	0	0	0	0	0	0	1	1	1	0	1	70.0	0.0	-5.158930577879191	4.272511144171222	2.250406904898057	0.0	False	True	True	False	False	False	0.0	0.25249829877166236
chr6_37483027_C_G_b38	0.16569	5.552959584921617	4.51085950651685	0	0	0	0	0	0	0	0	0	1	1	1	0	1	70.0	0.0	-5.158930577879191	4.272511144171222	2.250406904898057	0.0	False	True	True	False	False	False	0.0	0.25249829877166236
chr6_37483027_C_G_b38	0.16569	5.552959584921617	4.51085950651685	0	0	0	0	0	0	0	0	0	1	1	1	0	1	70.0	0.0	-5.158930577879191	4.272511144171222	2.250406904898057	0.0	False	True	True	False	False	False	0.0	0.25249829877166236
chr6_37483027_C_G_b38	0.16569	5.552959584921617	4.51085950651685	0	0	0	0	0	0	0	0	0	1	1	1	0	1	70.0	0.0	-5.158930577879191	4.272511144171222	2.250406904898057	0.0	False	True	True	False	False	False	0.0	0.25249829877166236
chr6_37483027_C_G_b38	0.014685	5.552959584921617	4.51085950651685	0	0	0	0	0	0	0	0	0	1	1	1	0	1	70.0	0.0	-5.158930577879191	4.272511144171222	2.250406904898057	0.0	False	True	True	False	False	False	0.0	0.25249829877166236
chr6_37483027_C_G_b38	0.16569	5.552959584921617	4.51085950651685	0	0	0	0	0	0	0	0	0	1	1	1	0	1	70.0	0.0	-5.158930577879191	4.272511144171222	2.250406904898057	0.0	False	True	True	False	False	False	0.0	0.25249829877166236
chr6_37483027_C_G_b38	0.014685	5.552959584921617	4.51085950651685	0	0	0	0	0	0	0	0	0	1	1	1	0	1	70.0	0.0	-5.158930577879191	4.272511144171222	2.250406904898057	0.0	False	True	True	False	False	False	0.0	0.25249829877166236
chr6_37483027_C_G_b38	0.014685	5.552959584921617	4.51085950651685	0	0	0	0	0	0	0	0	0	1	1	1	0	1	70.0	0.0	-5.158930577879191	4.272511144171222	2.250406904898057	0.0	False	True	True	False	False	False	0.0	0.25249829877166236
chr16_74672400_A_T_b38	0.235809	4.9344739331306915	4.9344739331306915	1	0	1	1	0	0	0	0	0	0	1	0	0	1	40.0	0.0	-1.8826096090444733	1.5147948646205225	5.705572446417023	0.0	False	True	True	False	False	False	0.0	0.25249468897478167
chr16_74672400_A_T_b38	0.0306087	4.9344739331306915	4.9344739331306915	1	0	1	1	0	0	0	0	0	0	1	0	0	1	40.0	0.0	-1.8826096090444733	1.5147948646205225	5.705572446417023	0.0	False	True	True	False	False	False	0.0	0.25249468897478167
chr16_74672400_A_T_b38	0.235809	4.9344739331306915	4.9344739331306915	1	0	1	1	0	0	0	0	0	0	1	0	0	1	40.0	0.0	-1.8826096090444733	1.5147948646205225	5.705572446417023	0.0	False	True	True	False	False	False	0.0	0.25249468897478167
chr16_74672400_A_T_b38	0.0306087	4.9344739331306915	4.9344739331306915	1	0	1	1	0	0	0	0	0	0	1	0	0	1	40.0	0.0	-1.8826096090444733	1.5147948646205225	5.705572446417023	0.0	False	True	True	False	False	False	0.0	0.25249468897478167
chr16_74672400_A_T_b38	0.235809	4.9344739331306915	4.9344739331306915	1	0	1	1	0	0	0	0	0	0	1	0	0	1	40.0	0.0	-1.8826096090444733	1.5147948646205225	5.705572446417023	0.0	False	True	True	False	False	False	0.0	0.25249468897478167
chr16_74672400_A_T_b38	0.0306087	4.9344739331306915	4.9344739331306915	1	0	1	1	0	0	0	0	0	0	1	0	0	1	40.0	0.0	-1.8826096090444733	1.5147948646205225	5.705572446417023	0.0	False	True	True	False	False	False	0.0	0.25249468897478167
chr16_74672400_A_T_b38	0.235809	4.9344739331306915	4.9344739331306915	1	0	1	1	0	0	0	0	0	0	1	0	0	1	40.0	0.0	-1.8826096090444733	1.5147948646205225	5.705572446417023	0.0	False	True	True	False	False	False	0.0	0.25249468897478167
chr16_74672400_A_T_b38	0.0306087	4.9344739331306915	4.9344739331306915	1	0	1	1	0	0	0	0	0	0	1	0	0	1	40.0	0.0	-1.8826096090444733	1.5147948646205225	5.705572446417023	0.0	False	True	True	False	False	False	0.0	0.25249468897478167
chr1_227563901_C_A_b38	0.0837672	5.181783550292085	5.181783550292085	0	0	0	0	1	1	1	1	1	1	1	1	0	0	80.0	0.18	-7.0624391867606855	1.589294728017511	3.8470007032830233	0.0	True	False	True	False	False	False	0.0	0.25248763507024347
chr1_227563901_C_A_b38	0.190134	5.181783550292085	5.181783550292085	0	0	0	0	1	1	1	1	1	1	1	1	0	0	80.0	0.18	-7.0624391867606855	1.589294728017511	3.8470007032830233	0.0	True	False	True	False	False	False	0.0	0.25248763507024347
chr17_57679505_T_C_b38	0.00625423	3.8066624897703196	3.784189633918261	0	0	1	0	0	0	0	0	0	0	0	1	0	1	40.0	0.001	-13.033359528078876	2.70884673778926	10.221040311063028	0.0	True	False	True	False	False	False	0.0	0.25248307888595156
chr17_57679505_T_C_b38	0.00947372	3.8066624897703196	3.784189633918261	0	0	1	0	0	0	0	0	0	0	0	1	0	1	40.0	0.001	-13.033359528078876	2.70884673778926	10.221040311063028	0.0	True	False	True	False	False	False	0.0	0.25248307888595156
chr1_53272511_A_G_b38	0.00299066	4.543294782270004	7.1592919047975645	0	1	0	0	0	0	0	0	0	1	0	1	0	1	50.0	0.001	-7.595092195650261	0.0	2.265170220020778	0.0	False	True	True	False	False	False	0.0	0.25248177342589684
chr1_53272511_A_G_b38	0.00299066	4.543294782270004	7.1592919047975645	0	1	0	0	0	0	0	0	0	1	0	1	0	1	50.0	0.001	-7.595092195650261	0.0	2.265170220020778	0.0	False	True	True	False	False	False	0.0	0.25248177342589684
chr1_53272511_A_G_b38	0.00299066	4.543294782270004	7.1592919047975645	0	1	0	0	0	0	0	0	0	1	0	1	0	1	50.0	0.001	-7.595092195650261	0.0	2.265170220020778	0.0	False	True	True	False	False	False	0.0	0.25248177342589684
chr1_53272511_A_G_b38	0.00299066	4.543294782270004	7.1592919047975645	0	1	0	0	0	0	0	0	0	1	0	1	0	1	50.0	0.001	-7.595092195650261	0.0	2.265170220020778	0.0	False	True	True	False	False	False	0.0	0.25248177342589684
chr14_74889400_T_C_b38	0.0725616	4.820281565605037	4.844187086458591	1	0	0	0	0	1	0	0	1	0	0	1	0	1	50.0	0.0	-2.558912686913915	6.573212304929896	5.621755341524256	0.4365015552786744	False	True	True	False	False	False	0.0	0.25247961256551427
chr14_74889400_T_C_b38	0.0725616	4.820281565605037	4.844187086458591	1	0	0	0	0	1	0	0	1	0	0	1	0	1	50.0	0.0	-2.558912686913915	6.573212304929896	5.621755341524256	0.4365015552786744	False	True	True	False	False	False	0.0	0.25247961256551427
chr14_74889400_T_C_b38	0.0725616	4.820281565605037	4.844187086458591	1	0	0	0	0	1	0	0	1	0	0	1	0	1	50.0	0.0	-2.558912686913915	6.573212304929896	5.621755341524256	0.4365015552786744	False	True	True	False	False	False	0.0	0.25247961256551427
chr2_70225273_T_G_b38	0.0717814	4.02535169073515	4.007333185232471	0	1	0	1	0	0	0	0	0	0	0	1	0	1	30.0	0.997	-4.6486208138259	5.6418548397600325	9.56904240334788	1.7820992410404912	True	False	True	False	False	False	0.0	0.25246064119457406
chr2_70225273_T_G_b38	0.0717814	4.02535169073515	4.007333185232471	0	1	0	1	0	0	0	0	0	0	0	1	0	1	30.0	0.997	-4.6486208138259	5.6418548397600325	9.56904240334788	1.7820992410404912	True	False	True	False	False	False	0.0	0.25246064119457406
chr17_17972903_G_A_b38	0.0240739	0.0	4.276666119016055	0	0	0	0	1	1	1	1	1	1	1	1	0	0	60.0	0.005	-1.9401774352222645	3.8792495863578655	5.880571942882931	1.5994407802414088	False	True	False	False	False	True	0.0	0.2524564724188375
chr17_17972903_G_A_b38	0.0320825	0.0	4.276666119016055	0	0	0	0	1	1	1	1	1	1	1	1	0	0	60.0	0.005	-1.9401774352222645	3.8792495863578655	5.880571942882931	1.5994407802414088	False	True	False	False	False	True	0.0	0.2524564724188375
chr6_31630712_A_G_b38	0.00517775	4.804021044733257	4.499809670330265	1	1	1	1	1	1	0	1	1	1	0	1	0	1	60.0	1.0	5.444024898662542	4.177376778168107	0.6480546310682129	2.462941610103826	False	True	True	False	False	False	0.0	0.2524527059440281
chr6_31630712_A_G_b38	0.0247081	4.804021044733257	4.499809670330265	1	1	1	1	1	1	0	1	1	1	0	1	0	1	60.0	1.0	5.444024898662542	4.177376778168107	0.6480546310682129	2.462941610103826	False	True	True	False	False	False	0.0	0.2524527059440281
chr6_31630712_A_G_b38	0.00517775	4.804021044733257	4.499809670330265	1	1	1	1	1	1	0	1	1	1	0	1	0	1	60.0	1.0	5.444024898662542	4.177376778168107	0.6480546310682129	2.462941610103826	False	True	True	False	False	False	0.0	0.2524527059440281
chr6_31630712_A_G_b38	0.0247081	4.804021044733257	4.499809670330265	1	1	1	1	1	1	0	1	1	1	0	1	0	1	60.0	1.0	5.444024898662542	4.177376778168107	0.6480546310682129	2.462941610103826	False	True	True	False	False	False	0.0	0.2524527059440281
chr6_31630712_A_G_b38	0.00517775	4.804021044733257	4.499809670330265	1	1	1	1	1	1	0	1	1	1	0	1	0	1	60.0	1.0	5.444024898662542	4.177376778168107	0.6480546310682129	2.462941610103826	False	True	True	False	False	False	0.0	0.2524527059440281
chr6_31630712_A_G_b38	0.00517775	4.804021044733257	4.499809670330265	1	1	1	1	1	1	0	1	1	1	0	1	0	1	60.0	1.0	5.444024898662542	4.177376778168107	0.6480546310682129	2.462941610103826	False	True	True	False	False	False	0.0	0.2524527059440281
chr6_31630712_A_G_b38	0.00517775	4.804021044733257	4.499809670330265	1	1	1	1	1	1	0	1	1	1	0	1	0	1	60.0	1.0	5.444024898662542	4.177376778168107	0.6480546310682129	2.462941610103826	False	True	True	False	False	False	0.0	0.2524527059440281
chr6_31630712_A_G_b38	0.0247081	4.804021044733257	4.499809670330265	1	1	1	1	1	1	0	1	1	1	0	1	0	1	60.0	1.0	5.444024898662542	4.177376778168107	0.6480546310682129	2.462941610103826	False	True	True	False	False	False	0.0	0.2524527059440281
chr6_31630712_A_G_b38	0.0247081	4.804021044733257	4.499809670330265	1	1	1	1	1	1	0	1	1	1	0	1	0	1	60.0	1.0	5.444024898662542	4.177376778168107	0.6480546310682129	2.462941610103826	False	True	True	False	False	False	0.0	0.2524527059440281
chr6_31630712_A_G_b38	0.0247081	4.804021044733257	4.499809670330265	1	1	1	1	1	1	0	1	1	1	0	1	0	1	60.0	1.0	5.444024898662542	4.177376778168107	0.6480546310682129	2.462941610103826	False	True	True	False	False	False	0.0	0.2524527059440281
chr6_31630712_A_G_b38	0.00517775	4.804021044733257	4.499809670330265	1	1	1	1	1	1	0	1	1	1	0	1	0	1	60.0	1.0	5.444024898662542	4.177376778168107	0.6480546310682129	2.462941610103826	False	True	True	False	False	False	0.0	0.2524527059440281
chr6_31630712_A_G_b38	0.00517775	4.804021044733257	4.499809670330265	1	1	1	1	1	1	0	1	1	1	0	1	0	1	60.0	1.0	5.444024898662542	4.177376778168107	0.6480546310682129	2.462941610103826	False	True	True	False	False	False	0.0	0.2524527059440281
chr6_31630712_A_G_b38	0.00517775	4.804021044733257	4.499809670330265	1	1	1	1	1	1	0	1	1	1	0	1	0	1	60.0	1.0	5.444024898662542	4.177376778168107	0.6480546310682129	2.462941610103826	False	True	True	False	False	False	0.0	0.2524527059440281
chr6_31630712_A_G_b38	0.0247081	4.804021044733257	4.499809670330265	1	1	1	1	1	1	0	1	1	1	0	1	0	1	60.0	1.0	5.444024898662542	4.177376778168107	0.6480546310682129	2.462941610103826	False	True	True	False	False	False	0.0	0.2524527059440281
chr6_31630712_A_G_b38	0.00517775	4.804021044733257	4.499809670330265	1	1	1	1	1	1	0	1	1	1	0	1	0	1	60.0	1.0	5.444024898662542	4.177376778168107	0.6480546310682129	2.462941610103826	False	True	True	False	False	False	0.0	0.2524527059440281
chr6_31630712_A_G_b38	0.0247081	4.804021044733257	4.499809670330265	1	1	1	1	1	1	0	1	1	1	0	1	0	1	60.0	1.0	5.444024898662542	4.177376778168107	0.6480546310682129	2.462941610103826	False	True	True	False	False	False	0.0	0.2524527059440281
chr6_31630712_A_G_b38	0.0247081	4.804021044733257	4.499809670330265	1	1	1	1	1	1	0	1	1	1	0	1	0	1	60.0	1.0	5.444024898662542	4.177376778168107	0.6480546310682129	2.462941610103826	False	True	True	False	False	False	0.0	0.2524527059440281
chr6_31630712_A_G_b38	0.0247081	4.804021044733257	4.499809670330265	1	1	1	1	1	1	0	1	1	1	0	1	0	1	60.0	1.0	5.444024898662542	4.177376778168107	0.6480546310682129	2.462941610103826	False	True	True	False	False	False	0.0	0.2524527059440281
chr10_100290587_A_T_b38	0.0267964	4.23410650459726	4.23410650459726	0	0	1	1	0	1	0	0	1	0	0	1	0	0	40.0	0.0	5.500168064265679	8.132596260738746	1.4113484778595409	0.0	True	False	True	False	False	False	0.0	0.25245251274418096
chr10_100290587_A_T_b38	0.348224	4.23410650459726	4.23410650459726	0	0	1	1	0	1	0	0	1	0	0	1	0	0	40.0	0.0	5.500168064265679	8.132596260738746	1.4113484778595409	0.0	True	False	True	False	False	False	0.0	0.25245251274418096
chr10_100290587_A_T_b38	0.348224	4.23410650459726	4.23410650459726	0	0	1	1	0	1	0	0	1	0	0	1	0	0	40.0	0.0	5.500168064265679	8.132596260738746	1.4113484778595409	0.0	True	False	True	False	False	False	0.0	0.25245251274418096
chr10_100290587_A_T_b38	0.0267964	4.23410650459726	4.23410650459726	0	0	1	1	0	1	0	0	1	0	0	1	0	0	40.0	0.0	5.500168064265679	8.132596260738746	1.4113484778595409	0.0	True	False	True	False	False	False	0.0	0.25245251274418096
chr10_100290587_A_T_b38	0.348224	4.23410650459726	4.23410650459726	0	0	1	1	0	1	0	0	1	0	0	1	0	0	40.0	0.0	5.500168064265679	8.132596260738746	1.4113484778595409	0.0	True	False	True	False	False	False	0.0	0.25245251274418096
chr10_100290587_A_T_b38	0.348224	4.23410650459726	4.23410650459726	0	0	1	1	0	1	0	0	1	0	0	1	0	0	40.0	0.0	5.500168064265679	8.132596260738746	1.4113484778595409	0.0	True	False	True	False	False	False	0.0	0.25245251274418096
chr10_100290587_A_T_b38	0.348224	4.23410650459726	4.23410650459726	0	0	1	1	0	1	0	0	1	0	0	1	0	0	40.0	0.0	5.500168064265679	8.132596260738746	1.4113484778595409	0.0	True	False	True	False	False	False	0.0	0.25245251274418096
chr10_100290587_A_T_b38	0.0267964	4.23410650459726	4.23410650459726	0	0	1	1	0	1	0	0	1	0	0	1	0	0	40.0	0.0	5.500168064265679	8.132596260738746	1.4113484778595409	0.0	True	False	True	False	False	False	0.0	0.25245251274418096
chr10_100290587_A_T_b38	0.348224	4.23410650459726	4.23410650459726	0	0	1	1	0	1	0	0	1	0	0	1	0	0	40.0	0.0	5.500168064265679	8.132596260738746	1.4113484778595409	0.0	True	False	True	False	False	False	0.0	0.25245251274418096
chr10_100290587_A_T_b38	0.0267964	4.23410650459726	4.23410650459726	0	0	1	1	0	1	0	0	1	0	0	1	0	0	40.0	0.0	5.500168064265679	8.132596260738746	1.4113484778595409	0.0	True	False	True	False	False	False	0.0	0.25245251274418096
chr10_100290587_A_T_b38	0.0267964	4.23410650459726	4.23410650459726	0	0	1	1	0	1	0	0	1	0	0	1	0	0	40.0	0.0	5.500168064265679	8.132596260738746	1.4113484778595409	0.0	True	False	True	False	False	False	0.0	0.25245251274418096
chr10_100290587_A_T_b38	0.0267964	4.23410650459726	4.23410650459726	0	0	1	1	0	1	0	0	1	0	0	1	0	0	40.0	0.0	5.500168064265679	8.132596260738746	1.4113484778595409	0.0	True	False	True	False	False	False	0.0	0.25245251274418096
chr1_31666462_C_T_b38	0.628276	4.51085950651685	4.356708826689592	0	0	0	1	1	1	0	1	1	1	0	1	1	0	60.0	0.0	-1.6557351974935377	0.0	-0.287702858143291	0.0	True	False	True	False	False	False	0.0	0.2524484204230116
chr1_31666462_C_T_b38	0.628276	4.51085950651685	4.356708826689592	0	0	0	1	1	1	0	1	1	1	0	1	1	0	60.0	0.0	-1.6557351974935377	0.0	-0.287702858143291	0.0	True	False	True	False	False	False	0.0	0.2524484204230116
chr1_31666462_C_T_b38	0.628276	4.51085950651685	4.356708826689592	0	0	0	1	1	1	0	1	1	1	0	1	1	0	60.0	0.0	-1.6557351974935377	0.0	-0.287702858143291	0.0	True	False	True	False	False	False	0.0	0.2524484204230116
chr1_31666462_C_T_b38	0.628276	4.51085950651685	4.356708826689592	0	0	0	1	1	1	0	1	1	1	0	1	1	0	60.0	0.0	-1.6557351974935377	0.0	-0.287702858143291	0.0	True	False	True	False	False	False	0.0	0.2524484204230116
chr1_31666462_C_T_b38	0.628276	4.51085950651685	4.356708826689592	0	0	0	1	1	1	0	1	1	1	0	1	1	0	60.0	0.0	-1.6557351974935377	0.0	-0.287702858143291	0.0	True	False	True	False	False	False	0.0	0.2524484204230116
chr1_19084635_A_G_b38	0.00931442	4.1588830833596715	4.1588830833596715	1	1	0	0	0	1	0	0	1	0	0	1	0	1	40.0	1.0	-14.875249647374952	0.0	0.0770027799439034	0.0	False	True	True	False	False	False	0.0	0.25244593845211727
chr1_19084635_A_G_b38	0.00931442	4.1588830833596715	4.1588830833596715	1	1	0	0	0	1	0	0	1	0	0	1	0	1	40.0	1.0	-14.875249647374952	0.0	0.0770027799439034	0.0	False	True	True	False	False	False	0.0	0.25244593845211727
chr1_19084635_A_G_b38	0.0243989	4.1588830833596715	4.1588830833596715	1	1	0	0	0	1	0	0	1	0	0	1	0	1	40.0	1.0	-14.875249647374952	0.0	0.0770027799439034	0.0	False	True	True	False	False	False	0.0	0.25244593845211727
chr1_19084635_A_G_b38	0.00931442	4.1588830833596715	4.1588830833596715	1	1	0	0	0	1	0	0	1	0	0	1	0	1	40.0	1.0	-14.875249647374952	0.0	0.0770027799439034	0.0	False	True	True	False	False	False	0.0	0.25244593845211727
chr1_19084635_A_G_b38	0.0243989	4.1588830833596715	4.1588830833596715	1	1	0	0	0	1	0	0	1	0	0	1	0	1	40.0	1.0	-14.875249647374952	0.0	0.0770027799439034	0.0	False	True	True	False	False	False	0.0	0.25244593845211727
chr1_19084635_A_G_b38	0.00931442	4.1588830833596715	4.1588830833596715	1	1	0	0	0	1	0	0	1	0	0	1	0	1	40.0	1.0	-14.875249647374952	0.0	0.0770027799439034	0.0	False	True	True	False	False	False	0.0	0.25244593845211727
chr1_19084635_A_G_b38	0.0243989	4.1588830833596715	4.1588830833596715	1	1	0	0	0	1	0	0	1	0	0	1	0	1	40.0	1.0	-14.875249647374952	0.0	0.0770027799439034	0.0	False	True	True	False	False	False	0.0	0.25244593845211727
chr1_19084635_A_G_b38	0.0243989	4.1588830833596715	4.1588830833596715	1	1	0	0	0	1	0	0	1	0	0	1	0	1	40.0	1.0	-14.875249647374952	0.0	0.0770027799439034	0.0	False	True	True	False	False	False	0.0	0.25244593845211727
chr1_19084635_A_G_b38	0.00931442	4.1588830833596715	4.1588830833596715	1	1	0	0	0	1	0	0	1	0	0	1	0	1	40.0	1.0	-14.875249647374952	0.0	0.0770027799439034	0.0	False	True	True	False	False	False	0.0	0.25244593845211727
chr1_19084635_A_G_b38	0.0243989	4.1588830833596715	4.1588830833596715	1	1	0	0	0	1	0	0	1	0	0	1	0	1	40.0	1.0	-14.875249647374952	0.0	0.0770027799439034	0.0	False	True	True	False	False	False	0.0	0.25244593845211727
chr1_19084635_A_G_b38	0.00931442	4.1588830833596715	4.1588830833596715	1	1	0	0	0	1	0	0	1	0	0	1	0	1	40.0	1.0	-14.875249647374952	0.0	0.0770027799439034	0.0	False	True	True	False	False	False	0.0	0.25244593845211727
chr1_19084635_A_G_b38	0.0243989	4.1588830833596715	4.1588830833596715	1	1	0	0	0	1	0	0	1	0	0	1	0	1	40.0	1.0	-14.875249647374952	0.0	0.0770027799439034	0.0	False	True	True	False	False	False	0.0	0.25244593845211727
chr22_46367774_A_G_b38	0.0119666	4.406719247264253	3.8501476017100584	1	0	1	0	1	0	0	1	0	1	0	1	0	0	60.0	0.975	-6.285556425426154	1.8811018020454144	6.48260596769812	0.0	False	True	True	False	False	False	0.0	0.2524426095195716
chr22_46367774_A_G_b38	0.0119666	4.406719247264253	3.8501476017100584	1	0	1	0	1	0	0	1	0	1	0	1	0	0	60.0	0.975	-6.285556425426154	1.8811018020454144	6.48260596769812	0.0	False	True	True	False	False	False	0.0	0.2524426095195716
chr22_46367774_A_G_b38	0.0119666	4.406719247264253	3.8501476017100584	1	0	1	0	1	0	0	1	0	1	0	1	0	0	60.0	0.975	-6.285556425426154	1.8811018020454144	6.48260596769812	0.0	False	True	True	False	False	False	0.0	0.2524426095195716
chr1_205059311_G_T_b38	0.0151975	5.0369526024136295	6.873163834212518	0	0	0	0	0	1	0	0	1	1	0	1	0	1	80.0	0.0	-1.5135473460620048	4.075619519975376	-5.142742151636554	0.6226158758458311	False	True	True	False	False	False	0.0	0.2524421376681998
chr1_205059311_G_T_b38	0.0151975	5.0369526024136295	6.873163834212518	0	0	0	0	0	1	0	0	1	1	0	1	0	1	80.0	0.0	-1.5135473460620048	4.075619519975376	-5.142742151636554	0.6226158758458311	False	True	True	False	False	False	0.0	0.2524421376681998
chr18_23540480_T_C_b38	0.0113273	4.060443010546419	3.5263605246161616	1	0	1	0	1	1	0	1	1	0	0	1	0	1	40.0	0.971	1.2076253149405258	0.416122164434874	7.41232501736323	0.0	False	True	True	False	False	False	0.1046	0.252438907184643
chr18_23540480_T_C_b38	0.0113273	4.060443010546419	3.5263605246161616	1	0	1	0	1	1	0	1	1	0	0	1	0	1	40.0	0.971	1.2076253149405258	0.416122164434874	7.41232501736323	0.0	False	True	True	False	False	False	0.1046	0.252438907184643
chr18_23540480_T_C_b38	0.0113273	4.060443010546419	3.5263605246161616	1	0	1	0	1	1	0	1	1	0	0	1	0	1	40.0	0.971	1.2076253149405258	0.416122164434874	7.41232501736323	0.0	False	True	True	False	False	False	0.1046	0.252438907184643
chr18_23540480_T_C_b38	0.0113273	4.060443010546419	3.5263605246161616	1	0	1	0	1	1	0	1	1	0	0	1	0	1	40.0	0.971	1.2076253149405258	0.416122164434874	7.41232501736323	0.0	False	True	True	False	False	False	0.1046	0.252438907184643
chr18_23540480_T_C_b38	0.0113273	4.060443010546419	3.5263605246161616	1	0	1	0	1	1	0	1	1	0	0	1	0	1	40.0	0.971	1.2076253149405258	0.416122164434874	7.41232501736323	0.0	False	True	True	False	False	False	0.1046	0.252438907184643
chr18_23540480_T_C_b38	0.0113273	4.060443010546419	3.5263605246161616	1	0	1	0	1	1	0	1	1	0	0	1	0	1	40.0	0.971	1.2076253149405258	0.416122164434874	7.41232501736323	0.0	False	True	True	False	False	False	0.1046	0.252438907184643
chr8_6624827_C_T_b38	0.0162345	4.248495242049359	8.051022208190679	0	0	0	1	1	1	0	0	1	0	0	0	0	1	60.0	0.001	2.95999396696965	2.1521481664302606	10.369779529234336	0.4873757189147483	True	False	True	False	False	False	0.0	0.2524333562862931
chr5_78510509_C_G_b38	0.0174117	4.718498871295094	4.718498871295094	0	0	0	0	1	1	1	1	1	1	0	1	0	1	80.0	0.003	-6.048692953355404	1.6051219419878349	3.50529530204858	0.73568769659758	True	False	True	False	False	False	0.0	0.25242994854115297
chr13_23279524_T_A_b38	0.0206911	3.8501476017100584	3.8501476017100584	0	0	1	0	1	0	0	1	0	0	0	0	0	1	40.0	0.0	-5.199775520981406	0.2113183376315017	0.1114902132916952	0.0	True	False	True	False	False	False		0.25242727840383283
chr13_23279524_T_A_b38	0.0330462	3.8501476017100584	3.8501476017100584	0	0	1	0	1	0	0	1	0	0	0	0	0	1	40.0	0.0	-5.199775520981406	0.2113183376315017	0.1114902132916952	0.0	True	False	True	False	False	False		0.25242727840383283
chr18_79486406_T_G_b38	0.0877384	5.41610040220442	5.075173815233827	1	0	0	0	0	1	0	0	1	1	0	1	0	1	70.0	1.0	3.654770996360344	9.248713001642376	10.27636419828776	2.2667770658169264	False	True	True	False	False	False	0.0	0.25242146250421554
chr5_465723_C_T_b38	0.02219	4.812184355372417	1.9459101490553132	1	0	0	1	0	1	0	1	1	1	0	1	0	1	60.0	1.0	-3.309458459825109	3.8546547029559943	-2.4561811354285084	0.8182303196581628	False	True	True	False	False	False	0.0	0.25241314640225315
chr5_465723_C_T_b38	0.02219	4.812184355372417	1.9459101490553132	1	0	0	1	0	1	0	1	1	1	0	1	0	1	60.0	1.0	-3.309458459825109	3.8546547029559943	-2.4561811354285084	0.8182303196581628	False	True	True	False	False	False	0.0	0.25241314640225315
chr5_465723_C_T_b38	0.02219	4.812184355372417	1.9459101490553132	1	0	0	1	0	1	0	1	1	1	0	1	0	1	60.0	1.0	-3.309458459825109	3.8546547029559943	-2.4561811354285084	0.8182303196581628	False	True	True	False	False	False	0.0	0.25241314640225315
chr5_465723_C_T_b38	0.02219	4.812184355372417	1.9459101490553132	1	0	0	1	0	1	0	1	1	1	0	1	0	1	60.0	1.0	-3.309458459825109	3.8546547029559943	-2.4561811354285084	0.8182303196581628	False	True	True	False	False	False	0.0	0.25241314640225315
chr5_76601406_A_C_b38	0.0167325	4.04305126783455	6.075346031088684	0	0	0	0	0	0	0	1	0	0	0	1	0	1	40.0	0.007	-19.57766013934528	0.0	3.4686385902098493	0.8664540638065787	True	False	True	False	False	False	0.0	0.2523906855897488
chr5_76601406_A_C_b38	0.0167325	4.04305126783455	6.075346031088684	0	0	0	0	0	0	0	1	0	0	0	1	0	1	40.0	0.007	-19.57766013934528	0.0	3.4686385902098493	0.8664540638065787	True	False	True	False	False	False	0.0	0.2523906855897488
chr1_180044100_T_G_b38	0.0359774	3.912023005428146	3.9318256327243257	0	1	1	0	1	0	0	1	0	1	0	1	0	1	40.0	1.0	-8.614410851030758	0.0	4.622076653547808	0.0	False	True	True	False	False	False	0.0	0.25238749821767237
chr1_180044100_T_G_b38	0.0359774	3.912023005428146	3.9318256327243257	0	1	1	0	1	0	0	1	0	1	0	1	0	1	40.0	1.0	-8.614410851030758	0.0	4.622076653547808	0.0	False	True	True	False	False	False	0.0	0.25238749821767237
chr1_180044100_T_G_b38	0.0359774	3.912023005428146	3.9318256327243257	0	1	1	0	1	0	0	1	0	1	0	1	0	1	40.0	1.0	-8.614410851030758	0.0	4.622076653547808	0.0	False	True	True	False	False	False	0.0	0.25238749821767237
chr10_92690524_G_A_b38	0.0572902	5.181783550292085	5.181783550292085	0	1	0	0	1	1	1	1	1	1	1	1	1	0	60.0	1.0	1.2679363000482538	5.735506737012404	7.567086884676648	0.0	True	False	True	False	False	False	0.0	0.2523866639738099
chr10_92690524_G_A_b38	0.0198329	5.181783550292085	5.181783550292085	0	1	0	0	1	1	1	1	1	1	1	1	1	0	60.0	1.0	1.2679363000482538	5.735506737012404	7.567086884676648	0.0	True	False	True	False	False	False	0.0	0.2523866639738099
chr10_92690524_G_A_b38	0.259666	5.181783550292085	5.181783550292085	0	1	0	0	1	1	1	1	1	1	1	1	1	0	60.0	1.0	1.2679363000482538	5.735506737012404	7.567086884676648	0.0	True	False	True	False	False	False	0.0	0.2523866639738099
chr10_92690524_G_A_b38	0.259666	5.181783550292085	5.181783550292085	0	1	0	0	1	1	1	1	1	1	1	1	1	0	60.0	1.0	1.2679363000482538	5.735506737012404	7.567086884676648	0.0	True	False	True	False	False	False	0.0	0.2523866639738099
chr10_92690524_G_A_b38	0.0572902	5.181783550292085	5.181783550292085	0	1	0	0	1	1	1	1	1	1	1	1	1	0	60.0	1.0	1.2679363000482538	5.735506737012404	7.567086884676648	0.0	True	False	True	False	False	False	0.0	0.2523866639738099
chr10_92690524_G_A_b38	0.0198329	5.181783550292085	5.181783550292085	0	1	0	0	1	1	1	1	1	1	1	1	1	0	60.0	1.0	1.2679363000482538	5.735506737012404	7.567086884676648	0.0	True	False	True	False	False	False	0.0	0.2523866639738099
chr19_55252041_A_C_b38	0.00112576	4.48863636973214	8.198089248956116	0	0	1	1	1	1	1	1	1	1	0	1	0	1	50.0	0.0	-2.9168894489213995	0.0	1.1006373205172508	0.0	True	False	True	False	False	False	0.0	0.25237873634612945
chr19_55252041_A_C_b38	0.00112576	4.48863636973214	8.198089248956116	0	0	1	1	1	1	1	1	1	1	0	1	0	1	50.0	0.0	-2.9168894489213995	0.0	1.1006373205172508	0.0	True	False	True	False	False	False	0.0	0.25237873634612945
chr7_866149_A_G_b38	0.449241	4.418840607796598	4.418840607796598	0	1	1	0	0	1	0	0	1	1	0	1	0	1	60.0	0.0	5.663334209474247	0.0	-2.816048672103697	0.06865636971015476	True	False	True	False	False	False	0.0	0.25237870880043595
chr7_866149_A_G_b38	0.478345	4.418840607796598	4.418840607796598	0	1	1	0	0	1	0	0	1	1	0	1	0	1	60.0	0.0	5.663334209474247	0.0	-2.816048672103697	0.06865636971015476	True	False	True	False	False	False	0.0	0.25237870880043595
chr7_866149_A_G_b38	0.478345	4.418840607796598	4.418840607796598	0	1	1	0	0	1	0	0	1	1	0	1	0	1	60.0	0.0	5.663334209474247	0.0	-2.816048672103697	0.06865636971015476	True	False	True	False	False	False	0.0	0.25237870880043595
chr7_866149_A_G_b38	0.449241	4.418840607796598	4.418840607796598	0	1	1	0	0	1	0	0	1	1	0	1	0	1	60.0	0.0	5.663334209474247	0.0	-2.816048672103697	0.06865636971015476	True	False	True	False	False	False	0.0	0.25237870880043595
chr10_50095648_A_G_b38	0.0569151	3.912023005428146	3.9318256327243257	0	0	1	0	0	0	0	0	0	0	0	0	0	0	60.0	0.872	-7.090199851468623	1.2058338283139234	-3.834764746893746	0.0	False	True	True	False	False	False	0.0	0.2523777047198984
chr10_50095648_A_G_b38	0.0170675	3.912023005428146	3.9318256327243257	0	0	1	0	0	0	0	0	0	0	0	0	0	0	60.0	0.872	-7.090199851468623	1.2058338283139234	-3.834764746893746	0.0	False	True	True	False	False	False	0.0	0.2523777047198984
chr10_50095648_A_G_b38	0.0569151	3.912023005428146	3.9318256327243257	0	0	1	0	0	0	0	0	0	0	0	0	0	0	60.0	0.872	-7.090199851468623	1.2058338283139234	-3.834764746893746	0.0	False	True	True	False	False	False	0.0	0.2523777047198984
chr10_50095648_A_G_b38	0.0170675	3.912023005428146	3.9318256327243257	0	0	1	0	0	0	0	0	0	0	0	0	0	0	60.0	0.872	-7.090199851468623	1.2058338283139234	-3.834764746893746	0.0	False	True	True	False	False	False	0.0	0.2523777047198984
chr10_50095648_A_G_b38	0.0170675	3.912023005428146	3.9318256327243257	0	0	1	0	0	0	0	0	0	0	0	0	0	0	60.0	0.872	-7.090199851468623	1.2058338283139234	-3.834764746893746	0.0	False	True	True	False	False	False	0.0	0.2523777047198984
chr10_50095648_A_G_b38	0.0569151	3.912023005428146	3.9318256327243257	0	0	1	0	0	0	0	0	0	0	0	0	0	0	60.0	0.872	-7.090199851468623	1.2058338283139234	-3.834764746893746	0.0	False	True	True	False	False	False	0.0	0.2523777047198984
chr10_50095648_A_G_b38	0.0569151	3.912023005428146	3.9318256327243257	0	0	1	0	0	0	0	0	0	0	0	0	0	0	60.0	0.872	-7.090199851468623	1.2058338283139234	-3.834764746893746	0.0	False	True	True	False	False	False	0.0	0.2523777047198984
chr10_50095648_A_G_b38	0.0170675	3.912023005428146	3.9318256327243257	0	0	1	0	0	0	0	0	0	0	0	0	0	0	60.0	0.872	-7.090199851468623	1.2058338283139234	-3.834764746893746	0.0	False	True	True	False	False	False	0.0	0.2523777047198984
chr5_111449124_A_G_b38	0.0195758	0.0	1.6094379124341003	0	0	0	1	0	0	0	0	0	0	0	0	0	1	30.0	0.0	-5.10625356014111	0.0	6.974740667996748	0.15815037139293509	True	False	False	False	False	True	0.0	0.25237280490610636
chr6_32828876_C_A_b38	0.0248361	5.030437921392435	3.4011973816621555	1	0	0	0	0	0	0	0	0	0	0	0	0	1	80.0	0.042	-0.979208490584072	0.0	6.011569123872164	0.0	False	True	True	False	False	False	0.0	0.2523696674973316
chr6_32828876_C_A_b38	0.0248361	5.030437921392435	3.4011973816621555	1	0	0	0	0	0	0	0	0	0	0	0	0	1	80.0	0.042	-0.979208490584072	0.0	6.011569123872164	0.0	False	True	True	False	False	False	0.0	0.2523696674973316
chr8_2097114_C_G_b38	0.00484496	3.4657359027997265	6.523562306149512	0	0	0	0	0	0	0	0	0	0	0	0	0	0	40.0	0.0	-11.173178230172836	3.4687192628701613	4.890545056936581	5.618116782606187	True	False	True	False	False	False	0.0	0.2523685105115543
chr9_89405244_T_C_b38	0.00264159	4.68213122712422	4.672828834461906	0	0	1	1	0	1	1	1	1	1	0	1	0	1	60.0	0.0	1.8053992879152487	0.0	-3.3137773475823025	0.0	True	False	True	False	False	False	0.0	0.25236745739136585
chr9_128150060_G_A_b38	0.0554042	5.187385805840755	5.181783550292085	0	0	0	1	1	1	0	1	1	1	1	1	0	0	60.0	0.0	-10.57971321677375	0.0	6.374236102352512	0.0	True	False	True	False	False	False	0.0	0.25236123607030136
chr9_128150060_G_A_b38	0.0554042	5.187385805840755	5.181783550292085	0	0	0	1	1	1	0	1	1	1	1	1	0	0	60.0	0.0	-10.57971321677375	0.0	6.374236102352512	0.0	True	False	True	False	False	False	0.0	0.25236123607030136
chr9_128150060_G_A_b38	0.0554042	5.187385805840755	5.181783550292085	0	0	0	1	1	1	0	1	1	1	1	1	0	0	60.0	0.0	-10.57971321677375	0.0	6.374236102352512	0.0	True	False	True	False	False	False	0.0	0.25236123607030136
chr14_68792945_C_A_b38	0.00703801	4.1588830833596715	4.174387269895637	0	1	1	0	1	1	1	1	1	1	0	1	0	0	60.0	0.968	-4.016126183737724	6.724021407444607	1.6535488907345623	0.22174284737075545	False	True	True	False	False	False	0.0	0.25235488879895135
chr1_177954305_T_G_b38	0.0112392	4.276666119016055	3.332204510175204	1	0	0	0	0	0	0	0	0	0	0	0	0	1	60.0	1.0	-15.582675130714035	0.0	-0.414459303240676	0.0	False	True	True	False	False	False	0.0	0.2523527158067068
chr11_71442413_C_A_b38	0.0161263	4.110873864173311	4.110873864173311	0	0	0	0	0	0	0	0	0	0	0	1	0	1	60.0	0.0	-7.283889511897623	0.0	12.155548750656152	0.0	True	False	True	False	False	False	0.18	0.2523436498173475
chr11_71442413_C_A_b38	0.0161263	4.110873864173311	4.110873864173311	0	0	0	0	0	0	0	0	0	0	0	1	0	1	60.0	0.0	-7.283889511897623	0.0	12.155548750656152	0.0	True	False	True	False	False	False	0.18	0.2523436498173475
chr11_71442413_C_A_b38	0.0161263	4.110873864173311	4.110873864173311	0	0	0	0	0	0	0	0	0	0	0	1	0	1	60.0	0.0	-7.283889511897623	0.0	12.155548750656152	0.0	True	False	True	False	False	False	0.18	0.2523436498173475
chr11_71442413_C_A_b38	0.0161263	4.110873864173311	4.110873864173311	0	0	0	0	0	0	0	0	0	0	0	1	0	1	60.0	0.0	-7.283889511897623	0.0	12.155548750656152	0.0	True	False	True	False	False	False	0.18	0.2523436498173475
chr11_71442413_C_A_b38	0.0161263	4.110873864173311	4.110873864173311	0	0	0	0	0	0	0	0	0	0	0	1	0	1	60.0	0.0	-7.283889511897623	0.0	12.155548750656152	0.0	True	False	True	False	False	False	0.18	0.2523436498173475
chr11_71442413_C_A_b38	0.0161263	4.110873864173311	4.110873864173311	0	0	0	0	0	0	0	0	0	0	0	1	0	1	60.0	0.0	-7.283889511897623	0.0	12.155548750656152	0.0	True	False	True	False	False	False	0.18	0.2523436498173475
chr11_71442413_C_A_b38	0.0161263	4.110873864173311	4.110873864173311	0	0	0	0	0	0	0	0	0	0	0	1	0	1	60.0	0.0	-7.283889511897623	0.0	12.155548750656152	0.0	True	False	True	False	False	False	0.18	0.2523436498173475
chr9_111631866_G_T_b38	0.0101024	4.820281565605037	4.820281565605037	0	0	0	0	1	1	1	1	1	1	1	1	0	0	60.0	0.003	-5.12394092483372	0.0	3.638810738362423	0.034223809536407135	True	False	True	False	False	False	0.0	0.25233640164094323
chr3_9811078_C_T_b38	0.0593864	4.927253685157205	5.91350300563827	0	0	0	0	1	1	0	1	1	1	1	1	1	1	50.0	0.0	-8.917916188659857	0.0	7.133249193081447	0.0	True	False	True	False	False	False	0.0	0.2523304943041178
chr3_9811078_C_T_b38	0.0593864	4.927253685157205	5.91350300563827	0	0	0	0	1	1	0	1	1	1	1	1	1	1	50.0	0.0	-8.917916188659857	0.0	7.133249193081447	0.0	True	False	True	False	False	False	0.0	0.2523304943041178
chr3_9811078_C_T_b38	0.0593864	4.927253685157205	5.91350300563827	0	0	0	0	1	1	0	1	1	1	1	1	1	1	50.0	0.0	-8.917916188659857	0.0	7.133249193081447	0.0	True	False	True	False	False	False	0.0	0.2523304943041178
chr3_9811078_C_T_b38	0.0593864	4.927253685157205	5.91350300563827	0	0	0	0	1	1	0	1	1	1	1	1	1	1	50.0	0.0	-8.917916188659857	0.0	7.133249193081447	0.0	True	False	True	False	False	False	0.0	0.2523304943041178
chr22_38726033_C_T_b38	0.0386645	4.770684624465665	4.770684624465665	0	1	0	0	0	1	0	0	1	1	0	1	0	1	60.0	1.0	2.6027014003577307	0.0	3.99783479788792	0.940342031190136	False	True	True	False	False	False	0.1855	0.25232707838797125
chr22_38726033_C_T_b38	0.0386645	4.770684624465665	4.770684624465665	0	1	0	0	0	1	0	0	1	1	0	1	0	1	60.0	1.0	2.6027014003577307	0.0	3.99783479788792	0.940342031190136	False	True	True	False	False	False	0.1855	0.25232707838797125
chr22_38726033_C_T_b38	0.0386645	4.770684624465665	4.770684624465665	0	1	0	0	0	1	0	0	1	1	0	1	0	1	60.0	1.0	2.6027014003577307	0.0	3.99783479788792	0.940342031190136	False	True	True	False	False	False	0.1855	0.25232707838797125
chr22_38726033_C_T_b38	0.0386645	4.770684624465665	4.770684624465665	0	1	0	0	0	1	0	0	1	1	0	1	0	1	60.0	1.0	2.6027014003577307	0.0	3.99783479788792	0.940342031190136	False	True	True	False	False	False	0.1855	0.25232707838797125
chr22_38726033_C_T_b38	0.0386645	4.770684624465665	4.770684624465665	0	1	0	0	0	1	0	0	1	1	0	1	0	1	60.0	1.0	2.6027014003577307	0.0	3.99783479788792	0.940342031190136	False	True	True	False	False	False	0.1855	0.25232707838797125
chr9_114290993_T_G_b38	0.0154747	4.343805421853684	4.343805421853684	0	0	0	1	1	0	0	1	0	1	0	1	0	1	60.0	0.0	-3.1402855608780884	4.347573801592625	5.655247912220055	0.5517422155598553	True	False	True	False	False	False	0.0	0.25232294528829646
chr9_114290993_T_G_b38	0.0154747	4.343805421853684	4.343805421853684	0	0	0	1	1	0	0	1	0	1	0	1	0	1	60.0	0.0	-3.1402855608780884	4.347573801592625	5.655247912220055	0.5517422155598553	True	False	True	False	False	False	0.0	0.25232294528829646
chr9_114290993_T_G_b38	0.00905285	4.343805421853684	4.343805421853684	0	0	0	1	1	0	0	1	0	1	0	1	0	1	60.0	0.0	-3.1402855608780884	4.347573801592625	5.655247912220055	0.5517422155598553	True	False	True	False	False	False	0.0	0.25232294528829646
chr9_114290993_T_G_b38	0.00905285	4.343805421853684	4.343805421853684	0	0	0	1	1	0	0	1	0	1	0	1	0	1	60.0	0.0	-3.1402855608780884	4.347573801592625	5.655247912220055	0.5517422155598553	True	False	True	False	False	False	0.0	0.25232294528829646
chr4_76145980_C_T_b38	0.0103502	0.0	1.0986122886681098	0	0	0	1	0	1	0	0	1	1	0	1	0	1	40.0	0.0	2.8259222191809763	0.7573560856052195	2.842812239541629	0.0	True	False	False	False	False	True	0.0	0.25231327385358243
chr4_76145980_C_T_b38	0.0103502	0.0	1.0986122886681098	0	0	0	1	0	1	0	0	1	1	0	1	0	1	40.0	0.0	2.8259222191809763	0.7573560856052195	2.842812239541629	0.0	True	False	False	False	False	True	0.0	0.25231327385358243
chr4_76145980_C_T_b38	0.0103502	0.0	1.0986122886681098	0	0	0	1	0	1	0	0	1	1	0	1	0	1	40.0	0.0	2.8259222191809763	0.7573560856052195	2.842812239541629	0.0	True	False	False	False	False	True	0.0	0.25231327385358243
chr2_27367298_A_G_b38	0.00126387	4.844187086458591	7.269616749608169	0	0	0	1	0	1	0	0	1	0	0	1	0	1	60.0	0.0	-5.096689925001912	0.0	2.839678279210218	0.4317881568487252	False	True	True	False	False	False	0.0	0.2523113950640879
chr2_27367298_A_G_b38	0.00126387	4.844187086458591	7.269616749608169	0	0	0	1	0	1	0	0	1	0	0	1	0	1	60.0	0.0	-5.096689925001912	0.0	2.839678279210218	0.4317881568487252	False	True	True	False	False	False	0.0	0.2523113950640879
chr2_27367298_A_G_b38	0.00126387	4.844187086458591	7.269616749608169	0	0	0	1	0	1	0	0	1	0	0	1	0	1	60.0	0.0	-5.096689925001912	0.0	2.839678279210218	0.4317881568487252	False	True	True	False	False	False	0.0	0.2523113950640879
chr2_27367298_A_G_b38	0.00126387	4.844187086458591	7.269616749608169	0	0	0	1	0	1	0	0	1	0	0	1	0	1	60.0	0.0	-5.096689925001912	0.0	2.839678279210218	0.4317881568487252	False	True	True	False	False	False	0.0	0.2523113950640879
chr2_27367298_A_G_b38	0.00126387	4.844187086458591	7.269616749608169	0	0	0	1	0	1	0	0	1	0	0	1	0	1	60.0	0.0	-5.096689925001912	0.0	2.839678279210218	0.4317881568487252	False	True	True	False	False	False	0.0	0.2523113950640879
chr11_9286404_G_A_b38	0.0328377	3.9512437185814275	3.9318256327243257	0	0	0	0	1	0	0	1	0	1	0	1	0	1	40.0	0.0	-5.8545410045205255	0.1946026000971636	8.098150903523418	0.0	True	False	True	False	False	False	0.0	0.2522831356191649
chr11_9286404_G_A_b38	0.0328377	3.9512437185814275	3.9318256327243257	0	0	0	0	1	0	0	1	0	1	0	1	0	1	40.0	0.0	-5.8545410045205255	0.1946026000971636	8.098150903523418	0.0	True	False	True	False	False	False	0.0	0.2522831356191649
chr11_9286404_G_A_b38	0.0328377	3.9512437185814275	3.9318256327243257	0	0	0	0	1	0	0	1	0	1	0	1	0	1	40.0	0.0	-5.8545410045205255	0.1946026000971636	8.098150903523418	0.0	True	False	True	False	False	False	0.0	0.2522831356191649
chr11_9286404_G_A_b38	0.0328377	3.9512437185814275	3.9318256327243257	0	0	0	0	1	0	0	1	0	1	0	1	0	1	40.0	0.0	-5.8545410045205255	0.1946026000971636	8.098150903523418	0.0	True	False	True	False	False	False	0.0	0.2522831356191649
chr11_9286404_G_A_b38	0.0328377	3.9512437185814275	3.9318256327243257	0	0	0	0	1	0	0	1	0	1	0	1	0	1	40.0	0.0	-5.8545410045205255	0.1946026000971636	8.098150903523418	0.0	True	False	True	False	False	False	0.0	0.2522831356191649
chr1_150757803_A_G_b38	0.00304534	4.02535169073515	4.007333185232471	0	0	0	1	0	1	0	0	1	0	0	0	0	1	40.0	0.022	-5.859543311339956	0.0	5.672440391165516	0.2843316219142338	True	False	True	False	False	False	0.0	0.2522748358587875
chr14_104712857_T_C_b38	0.0795983	4.912654885736052	3.4339872044851463	0	0	1	0	0	0	0	0	0	1	0	1	0	1	60.0	0.235	-3.692108594726848	0.0	-0.1071926370955651	0.1950062211934523	False	True	True	False	False	False	0.0	0.25227093581489823
chr14_104712857_T_C_b38	0.0795983	4.912654885736052	3.4339872044851463	0	0	1	0	0	0	0	0	0	1	0	1	0	1	60.0	0.235	-3.692108594726848	0.0	-0.1071926370955651	0.1950062211934523	False	True	True	False	False	False	0.0	0.25227093581489823
chr14_104712857_T_C_b38	0.0795983	4.912654885736052	3.4339872044851463	0	0	1	0	0	0	0	0	0	1	0	1	0	1	60.0	0.235	-3.692108594726848	0.0	-0.1071926370955651	0.1950062211934523	False	True	True	False	False	False	0.0	0.25227093581489823
chr14_104712857_T_C_b38	0.0795983	4.912654885736052	3.4339872044851463	0	0	1	0	0	0	0	0	0	1	0	1	0	1	60.0	0.235	-3.692108594726848	0.0	-0.1071926370955651	0.1950062211934523	False	True	True	False	False	False	0.0	0.25227093581489823
chr3_149068298_T_C_b38	0.114861	4.07753744390572	3.6375861597263857	0	0	1	0	0	0	0	0	0	0	0	1	0	1	40.0	1.0	-8.578517640119436	0.0	3.967949787356936	0.12708961848014155	False	True	True	False	False	False	0.0	0.25226201516275537
chr19_1855332_G_A_b38	0.0300107	4.382026634673881	6.35088571671474	0	0	0	0	1	1	1	1	1	1	0	1	1	1	60.0	0.0	-10.292538726119586	0.0	0.7348271719536825	1.7705345527887957	True	False	True	False	False	False	0.0	0.2522558429136092
chr19_1855332_G_A_b38	0.0300107	4.382026634673881	6.35088571671474	0	0	0	0	1	1	1	1	1	1	0	1	1	1	60.0	0.0	-10.292538726119586	0.0	0.7348271719536825	1.7705345527887957	True	False	True	False	False	False	0.0	0.2522558429136092
chr19_1855332_G_A_b38	0.0300107	4.382026634673881	6.35088571671474	0	0	0	0	1	1	1	1	1	1	0	1	1	1	60.0	0.0	-10.292538726119586	0.0	0.7348271719536825	1.7705345527887957	True	False	True	False	False	False	0.0	0.2522558429136092
chr19_1855332_G_A_b38	0.0300107	4.382026634673881	6.35088571671474	0	0	0	0	1	1	1	1	1	1	0	1	1	1	60.0	0.0	-10.292538726119586	0.0	0.7348271719536825	1.7705345527887957	True	False	True	False	False	False	0.0	0.2522558429136092
chr16_2112978_G_A_b38	0.0362009	5.25227342804663	4.574710978503383	1	0	0	0	0	0	0	0	0	0	0	0	0	1	70.0	0.0	-7.0299010437690965	0.0	11.412977184269517	1.666886672003196	False	True	True	False	False	False	0.0	0.2522556542458909
chr16_2112978_G_A_b38	0.0362009	5.25227342804663	4.574710978503383	1	0	0	0	0	0	0	0	0	0	0	0	0	1	70.0	0.0	-7.0299010437690965	0.0	11.412977184269517	1.666886672003196	False	True	True	False	False	False	0.0	0.2522556542458909
chr16_2112978_G_A_b38	0.0362009	5.25227342804663	4.574710978503383	1	0	0	0	0	0	0	0	0	0	0	0	0	1	70.0	0.0	-7.0299010437690965	0.0	11.412977184269517	1.666886672003196	False	True	True	False	False	False	0.0	0.2522556542458909
chr16_2112978_G_A_b38	0.0362009	5.25227342804663	4.574710978503383	1	0	0	0	0	0	0	0	0	0	0	0	0	1	70.0	0.0	-7.0299010437690965	0.0	11.412977184269517	1.666886672003196	False	True	True	False	False	False	0.0	0.2522556542458909
chr16_2112978_G_A_b38	0.0362009	5.25227342804663	4.574710978503383	1	0	0	0	0	0	0	0	0	0	0	0	0	1	70.0	0.0	-7.0299010437690965	0.0	11.412977184269517	1.666886672003196	False	True	True	False	False	False	0.0	0.2522556542458909
chr16_2112978_G_A_b38	0.0362009	5.25227342804663	4.574710978503383	1	0	0	0	0	0	0	0	0	0	0	0	0	1	70.0	0.0	-7.0299010437690965	0.0	11.412977184269517	1.666886672003196	False	True	True	False	False	False	0.0	0.2522556542458909
chr16_2112978_G_A_b38	0.0362009	5.25227342804663	4.574710978503383	1	0	0	0	0	0	0	0	0	0	0	0	0	1	70.0	0.0	-7.0299010437690965	0.0	11.412977184269517	1.666886672003196	False	True	True	False	False	False	0.0	0.2522556542458909
chr16_2112978_G_A_b38	0.0362009	5.25227342804663	4.574710978503383	1	0	0	0	0	0	0	0	0	0	0	0	0	1	70.0	0.0	-7.0299010437690965	0.0	11.412977184269517	1.666886672003196	False	True	True	False	False	False	0.0	0.2522556542458909
chr16_2112978_G_A_b38	0.0362009	5.25227342804663	4.574710978503383	1	0	0	0	0	0	0	0	0	0	0	0	0	1	70.0	0.0	-7.0299010437690965	0.0	11.412977184269517	1.666886672003196	False	True	True	False	False	False	0.0	0.2522556542458909
chr16_2112978_G_A_b38	0.0362009	5.25227342804663	4.574710978503383	1	0	0	0	0	0	0	0	0	0	0	0	0	1	70.0	0.0	-7.0299010437690965	0.0	11.412977184269517	1.666886672003196	False	True	True	False	False	False	0.0	0.2522556542458909
chr16_2112978_G_A_b38	0.0362009	5.25227342804663	4.574710978503383	1	0	0	0	0	0	0	0	0	0	0	0	0	1	70.0	0.0	-7.0299010437690965	0.0	11.412977184269517	1.666886672003196	False	True	True	False	False	False	0.0	0.2522556542458909
chr14_23988804_G_A_b38	0.0132913	5.605802066295998	2.6390573296152584	1	0	0	1	1	1	1	1	1	1	1	1	0	0	80.0	0.993	0.2225260001391114	11.5556530363046	-0.1046784835451077	1.008510108249439	True	False	True	False	False	False	0.0	0.25225389232991124
chr14_23988804_G_A_b38	0.0132913	5.605802066295998	2.6390573296152584	1	0	0	1	1	1	1	1	1	1	1	1	0	0	80.0	0.993	0.2225260001391114	11.5556530363046	-0.1046784835451077	1.008510108249439	True	False	True	False	False	False	0.0	0.25225389232991124
chr14_23988804_G_A_b38	0.0203896	5.605802066295998	2.6390573296152584	1	0	0	1	1	1	1	1	1	1	1	1	0	0	80.0	0.993	0.2225260001391114	11.5556530363046	-0.1046784835451077	1.008510108249439	True	False	True	False	False	False	0.0	0.25225389232991124
chr14_23988804_G_A_b38	0.0203896	5.605802066295998	2.6390573296152584	1	0	0	1	1	1	1	1	1	1	1	1	0	0	80.0	0.993	0.2225260001391114	11.5556530363046	-0.1046784835451077	1.008510108249439	True	False	True	False	False	False	0.0	0.25225389232991124
chr14_23988804_G_A_b38	0.408483	5.605802066295998	2.6390573296152584	1	0	0	1	1	1	1	1	1	1	1	1	0	0	80.0	0.993	0.2225260001391114	11.5556530363046	-0.1046784835451077	1.008510108249439	True	False	True	False	False	False	0.0	0.25225389232991124
chr14_23988804_G_A_b38	0.408483	5.605802066295998	2.6390573296152584	1	0	0	1	1	1	1	1	1	1	1	1	0	0	80.0	0.993	0.2225260001391114	11.5556530363046	-0.1046784835451077	1.008510108249439	True	False	True	False	False	False	0.0	0.25225389232991124
chr14_23988804_G_A_b38	0.408483	5.605802066295998	2.6390573296152584	1	0	0	1	1	1	1	1	1	1	1	1	0	0	80.0	0.993	0.2225260001391114	11.5556530363046	-0.1046784835451077	1.008510108249439	True	False	True	False	False	False	0.0	0.25225389232991124
chr14_23988804_G_A_b38	0.0203896	5.605802066295998	2.6390573296152584	1	0	0	1	1	1	1	1	1	1	1	1	0	0	80.0	0.993	0.2225260001391114	11.5556530363046	-0.1046784835451077	1.008510108249439	True	False	True	False	False	False	0.0	0.25225389232991124
chr14_23988804_G_A_b38	0.0132913	5.605802066295998	2.6390573296152584	1	0	0	1	1	1	1	1	1	1	1	1	0	0	80.0	0.993	0.2225260001391114	11.5556530363046	-0.1046784835451077	1.008510108249439	True	False	True	False	False	False	0.0	0.25225389232991124
chr10_86945549_T_G_b38	0.0197422	4.948759890378168	4.248495242049359	1	0	0	1	1	1	0	1	1	1	0	1	0	1	70.0	0.0	3.690483573506503	0.0	1.4515342432171394	0.0	False	True	True	False	False	False	0.0	0.25225180412919057
chr10_86945549_T_G_b38	0.0197422	4.948759890378168	4.248495242049359	1	0	0	1	1	1	0	1	1	1	0	1	0	1	70.0	0.0	3.690483573506503	0.0	1.4515342432171394	0.0	False	True	True	False	False	False	0.0	0.25225180412919057
chr10_86945549_T_G_b38	0.0197422	4.948759890378168	4.248495242049359	1	0	0	1	1	1	0	1	1	1	0	1	0	1	70.0	0.0	3.690483573506503	0.0	1.4515342432171394	0.0	False	True	True	False	False	False	0.0	0.25225180412919057
chr22_50521672_G_A_b38	0.539106	5.176149732573829	4.1588830833596715	0	0	0	1	0	0	0	0	0	1	1	0	0	1	80.0	0.0	7.648926092382918	2.498457485401473	7.18601349426325	0.0	True	False	True	False	False	False	0.0	0.2522486104816082
chr22_50521672_G_A_b38	0.539106	5.176149732573829	4.1588830833596715	0	0	0	1	0	0	0	0	0	1	1	0	0	1	80.0	0.0	7.648926092382918	2.498457485401473	7.18601349426325	0.0	True	False	True	False	False	False	0.0	0.2522486104816082
chr22_50521672_G_A_b38	0.539106	5.176149732573829	4.1588830833596715	0	0	0	1	0	0	0	0	0	1	1	0	0	1	80.0	0.0	7.648926092382918	2.498457485401473	7.18601349426325	0.0	True	False	True	False	False	False	0.0	0.2522486104816082
chr22_50521672_G_A_b38	0.539106	5.176149732573829	4.1588830833596715	0	0	0	1	0	0	0	0	0	1	1	0	0	1	80.0	0.0	7.648926092382918	2.498457485401473	7.18601349426325	0.0	True	False	True	False	False	False	0.0	0.2522486104816082
chr22_50521672_G_A_b38	0.539106	5.176149732573829	4.1588830833596715	0	0	0	1	0	0	0	0	0	1	1	0	0	1	80.0	0.0	7.648926092382918	2.498457485401473	7.18601349426325	0.0	True	False	True	False	False	False	0.0	0.2522486104816082
chr22_50521672_G_A_b38	0.539106	5.176149732573829	4.1588830833596715	0	0	0	1	0	0	0	0	0	1	1	0	0	1	80.0	0.0	7.648926092382918	2.498457485401473	7.18601349426325	0.0	True	False	True	False	False	False	0.0	0.2522486104816082
chr22_50521672_G_A_b38	0.539106	5.176149732573829	4.1588830833596715	0	0	0	1	0	0	0	0	0	1	1	0	0	1	80.0	0.0	7.648926092382918	2.498457485401473	7.18601349426325	0.0	True	False	True	False	False	False	0.0	0.2522486104816082
chr22_50521672_G_A_b38	0.539106	5.176149732573829	4.1588830833596715	0	0	0	1	0	0	0	0	0	1	1	0	0	1	80.0	0.0	7.648926092382918	2.498457485401473	7.18601349426325	0.0	True	False	True	False	False	False	0.0	0.2522486104816082
chr22_50521672_G_A_b38	0.539106	5.176149732573829	4.1588830833596715	0	0	0	1	0	0	0	0	0	1	1	0	0	1	80.0	0.0	7.648926092382918	2.498457485401473	7.18601349426325	0.0	True	False	True	False	False	False	0.0	0.2522486104816082
chr22_50521672_G_A_b38	0.539106	5.176149732573829	4.1588830833596715	0	0	0	1	0	0	0	0	0	1	1	0	0	1	80.0	0.0	7.648926092382918	2.498457485401473	7.18601349426325	0.0	True	False	True	False	False	False	0.0	0.2522486104816082
chr22_50521672_G_A_b38	0.539106	5.176149732573829	4.1588830833596715	0	0	0	1	0	0	0	0	0	1	1	0	0	1	80.0	0.0	7.648926092382918	2.498457485401473	7.18601349426325	0.0	True	False	True	False	False	False	0.0	0.2522486104816082
chr22_50521672_G_A_b38	0.539106	5.176149732573829	4.1588830833596715	0	0	0	1	0	0	0	0	0	1	1	0	0	1	80.0	0.0	7.648926092382918	2.498457485401473	7.18601349426325	0.0	True	False	True	False	False	False	0.0	0.2522486104816082
chr20_10652665_T_C_b38	0.107795	4.219507705176107	4.060443010546419	0	1	0	0	1	1	0	1	1	1	0	1	1	1	40.0	0.0	-1.6725768288230982	0.0	7.723161096057609	1.4467117701616132	False	True	True	False	False	False	0.0	0.25224207780967706
chr20_10652665_T_C_b38	0.0251287	4.219507705176107	4.060443010546419	0	1	0	0	1	1	0	1	1	1	0	1	1	1	40.0	0.0	-1.6725768288230982	0.0	7.723161096057609	1.4467117701616132	False	True	True	False	False	False	0.0	0.25224207780967706
chr20_10652665_T_C_b38	0.0251287	4.219507705176107	4.060443010546419	0	1	0	0	1	1	0	1	1	1	0	1	1	1	40.0	0.0	-1.6725768288230982	0.0	7.723161096057609	1.4467117701616132	False	True	True	False	False	False	0.0	0.25224207780967706
chr20_10652665_T_C_b38	0.107795	4.219507705176107	4.060443010546419	0	1	0	0	1	1	0	1	1	1	0	1	1	1	40.0	0.0	-1.6725768288230982	0.0	7.723161096057609	1.4467117701616132	False	True	True	False	False	False	0.0	0.25224207780967706
chr20_10652665_T_C_b38	0.0647107	4.219507705176107	4.060443010546419	0	1	0	0	1	1	0	1	1	1	0	1	1	1	40.0	0.0	-1.6725768288230982	0.0	7.723161096057609	1.4467117701616132	False	True	True	False	False	False	0.0	0.25224207780967706
chr20_10652665_T_C_b38	0.0647107	4.219507705176107	4.060443010546419	0	1	0	0	1	1	0	1	1	1	0	1	1	1	40.0	0.0	-1.6725768288230982	0.0	7.723161096057609	1.4467117701616132	False	True	True	False	False	False	0.0	0.25224207780967706
chr20_32159277_T_C_b38	0.00691953	4.0943445622221	4.912654885736052	0	0	1	0	1	1	0	0	1	0	0	1	0	1	40.0	0.0	2.6291204267052084	0.1707249832892601	2.3109240182376354	0.16329031683091033	False	True	True	False	False	False	0.15	0.25224113952248156
chr20_32159277_T_C_b38	0.00691953	4.0943445622221	4.912654885736052	0	0	1	0	1	1	0	0	1	0	0	1	0	1	40.0	0.0	2.6291204267052084	0.1707249832892601	2.3109240182376354	0.16329031683091033	False	True	True	False	False	False	0.15	0.25224113952248156
chr20_32159277_T_C_b38	0.00691953	4.0943445622221	4.912654885736052	0	0	1	0	1	1	0	0	1	0	0	1	0	1	40.0	0.0	2.6291204267052084	0.1707249832892601	2.3109240182376354	0.16329031683091033	False	True	True	False	False	False	0.15	0.25224113952248156
chr11_134356350_G_A_b38	0.0248268	3.784189633918261	3.784189633918261	0	0	0	1	0	1	0	0	1	0	0	1	0	0	20.0	0.001	-3.826247984598722	11.136689265287345	0.2333591218050585	0.4799692755378969	False	True	True	False	False	False	0.0	0.2522338159544626
chr3_13325906_C_T_b38	0.00176827	4.718498871295094	3.258096538021482	0	0	0	0	0	1	0	0	1	1	0	1	0	1	70.0	1.0	-3.959443650007255	0.0	2.3618277902074354	1.9095041689624495	False	True	True	False	False	False	0.0	0.25220472369360586
chr3_13325906_C_T_b38	0.00176827	4.718498871295094	3.258096538021482	0	0	0	0	0	1	0	0	1	1	0	1	0	1	70.0	1.0	-3.959443650007255	0.0	2.3618277902074354	1.9095041689624495	False	True	True	False	False	False	0.0	0.25220472369360586
chr16_2107003_A_T_b38	0.00788548	5.293304824724492	5.298317366548036	0	0	0	0	0	1	0	0	1	1	0	1	0	1	70.0	0.0	-5.168686849458515	0.0	6.752335084514115	1.6940694933980893	False	True	True	False	False	False	0.0	0.2521943964422165
chr16_2107003_A_T_b38	0.00788548	5.293304824724492	5.298317366548036	0	0	0	0	0	1	0	0	1	1	0	1	0	1	70.0	0.0	-5.168686849458515	0.0	6.752335084514115	1.6940694933980893	False	True	True	False	False	False	0.0	0.2521943964422165
chr16_2107003_A_T_b38	0.00788548	5.293304824724492	5.298317366548036	0	0	0	0	0	1	0	0	1	1	0	1	0	1	70.0	0.0	-5.168686849458515	0.0	6.752335084514115	1.6940694933980893	False	True	True	False	False	False	0.0	0.2521943964422165
chr16_2107003_A_T_b38	0.00788548	5.293304824724492	5.298317366548036	0	0	0	0	0	1	0	0	1	1	0	1	0	1	70.0	0.0	-5.168686849458515	0.0	6.752335084514115	1.6940694933980893	False	True	True	False	False	False	0.0	0.2521943964422165
chr16_2107003_A_T_b38	0.00788548	5.293304824724492	5.298317366548036	0	0	0	0	0	1	0	0	1	1	0	1	0	1	70.0	0.0	-5.168686849458515	0.0	6.752335084514115	1.6940694933980893	False	True	True	False	False	False	0.0	0.2521943964422165
chr16_2107003_A_T_b38	0.00788548	5.293304824724492	5.298317366548036	0	0	0	0	0	1	0	0	1	1	0	1	0	1	70.0	0.0	-5.168686849458515	0.0	6.752335084514115	1.6940694933980893	False	True	True	False	False	False	0.0	0.2521943964422165
chr20_32073802_A_T_b38	0.110377	4.430816798843313	2.833213344056216	1	0	0	1	0	1	0	0	1	0	0	0	0	1	60.0	1.0	-1.1760691378808927	0.3412106686659926	3.21641793724664	0.0	False	True	True	False	False	False	0.0	0.25218698458377237
chr20_56370772_T_C_b38	0.0240173	4.736198448394496	4.736198448394496	0	0	1	0	0	1	0	0	1	0	1	0	0	1	60.0	0.0	-6.827553582651469	0.2767727058099449	-2.47979856606198	0.8411976338596503	True	False	True	False	False	False	0.0	0.25218576796762726
chr20_56370772_T_C_b38	0.033008	4.736198448394496	4.736198448394496	0	0	1	0	0	1	0	0	1	0	1	0	0	1	60.0	0.0	-6.827553582651469	0.2767727058099449	-2.47979856606198	0.8411976338596503	True	False	True	False	False	False	0.0	0.25218576796762726
chr3_49015786_A_G_b38	0.15198	5.616771097666572	5.6937321388027	1	0	1	1	0	1	0	1	1	1	1	1	0	1	60.0	0.0	0.6112030126589117	0.0	-1.4822719253970007	0.6659560195709417	False	True	True	False	False	False	0.0	0.25218563724750326
chr3_49015786_A_G_b38	0.15198	5.616771097666572	5.6937321388027	1	0	1	1	0	1	0	1	1	1	1	1	0	1	60.0	0.0	0.6112030126589117	0.0	-1.4822719253970007	0.6659560195709417	False	True	True	False	False	False	0.0	0.25218563724750326
chr3_49015786_A_G_b38	0.15198	5.616771097666572	5.6937321388027	1	0	1	1	0	1	0	1	1	1	1	1	0	1	60.0	0.0	0.6112030126589117	0.0	-1.4822719253970007	0.6659560195709417	False	True	True	False	False	False	0.0	0.25218563724750326
chr3_49015786_A_G_b38	0.15198	5.616771097666572	5.6937321388027	1	0	1	1	0	1	0	1	1	1	1	1	0	1	60.0	0.0	0.6112030126589117	0.0	-1.4822719253970007	0.6659560195709417	False	True	True	False	False	False	0.0	0.25218563724750326
chr3_49015786_A_G_b38	0.15198	5.616771097666572	5.6937321388027	1	0	1	1	0	1	0	1	1	1	1	1	0	1	60.0	0.0	0.6112030126589117	0.0	-1.4822719253970007	0.6659560195709417	False	True	True	False	False	False	0.0	0.25218563724750326
chr3_49015786_A_G_b38	0.15198	5.616771097666572	5.6937321388027	1	0	1	1	0	1	0	1	1	1	1	1	0	1	60.0	0.0	0.6112030126589117	0.0	-1.4822719253970007	0.6659560195709417	False	True	True	False	False	False	0.0	0.25218563724750326
chr3_49015786_A_G_b38	0.15198	5.616771097666572	5.6937321388027	1	0	1	1	0	1	0	1	1	1	1	1	0	1	60.0	0.0	0.6112030126589117	0.0	-1.4822719253970007	0.6659560195709417	False	True	True	False	False	False	0.0	0.25218563724750326
chr19_48898695_A_C_b38	0.0765905	4.663439094112067	3.912023005428146	0	0	0	0	0	1	1	1	1	0	1	1	0	0	60.0	0.0	2.943773706902134	0.0	-0.4937735932363623	0.0	False	True	True	False	False	False	0.0	0.25218413858909366
chr19_48898695_A_C_b38	0.0765905	4.663439094112067	3.912023005428146	0	0	0	0	0	1	1	1	1	0	1	1	0	0	60.0	0.0	2.943773706902134	0.0	-0.4937735932363623	0.0	False	True	True	False	False	False	0.0	0.25218413858909366
chr4_139044570_C_T_b38	0.00415491	4.248495242049359	9.445412494155667	0	0	0	1	1	1	0	0	1	1	0	1	0	1	60.0	0.0	5.38418754720984	0.784112242804448	-1.407434999712308	0.07201487044326171	True	False	True	False	False	False	0.0	0.25217857158245716
chr4_139044570_C_T_b38	0.00622902	4.248495242049359	9.445412494155667	0	0	0	1	1	1	0	0	1	1	0	1	0	1	60.0	0.0	5.38418754720984	0.784112242804448	-1.407434999712308	0.07201487044326171	True	False	True	False	False	False	0.0	0.25217857158245716
chr11_58551146_C_G_b38	0.0132474	4.465908118654584	4.418840607796598	1	0	0	0	0	0	0	0	0	0	0	1	0	1	60.0	1.0	1.7478692563702996	1.5509820059195574	2.85135165312208	0.0	False	True	True	False	False	False	0.0	0.2521640098859893
chr11_58551146_C_G_b38	0.0132474	4.465908118654584	4.418840607796598	1	0	0	0	0	0	0	0	0	0	0	1	0	1	60.0	1.0	1.7478692563702996	1.5509820059195574	2.85135165312208	0.0	False	True	True	False	False	False	0.0	0.2521640098859893
chr11_58551146_C_G_b38	0.0132474	4.465908118654584	4.418840607796598	1	0	0	0	0	0	0	0	0	0	0	1	0	1	60.0	1.0	1.7478692563702996	1.5509820059195574	2.85135165312208	0.0	False	True	True	False	False	False	0.0	0.2521640098859893
chr11_58551146_C_G_b38	0.0132474	4.465908118654584	4.418840607796598	1	0	0	0	0	0	0	0	0	0	0	1	0	1	60.0	1.0	1.7478692563702996	1.5509820059195574	2.85135165312208	0.0	False	True	True	False	False	False	0.0	0.2521640098859893
chr11_58551146_C_G_b38	0.0132474	4.465908118654584	4.418840607796598	1	0	0	0	0	0	0	0	0	0	0	1	0	1	60.0	1.0	1.7478692563702996	1.5509820059195574	2.85135165312208	0.0	False	True	True	False	False	False	0.0	0.2521640098859893
chr11_58551146_C_G_b38	0.0132474	4.465908118654584	4.418840607796598	1	0	0	0	0	0	0	0	0	0	0	1	0	1	60.0	1.0	1.7478692563702996	1.5509820059195574	2.85135165312208	0.0	False	True	True	False	False	False	0.0	0.2521640098859893
chr11_58551146_C_G_b38	0.0132474	4.465908118654584	4.418840607796598	1	0	0	0	0	0	0	0	0	0	0	1	0	1	60.0	1.0	1.7478692563702996	1.5509820059195574	2.85135165312208	0.0	False	True	True	False	False	False	0.0	0.2521640098859893
chr10_93389078_T_C_b38	0.0335631	4.343805421853684	3.912023005428146	1	0	0	0	0	0	0	0	0	0	0	1	0	1	60.0	1.0	-2.938611049807679	0.0	-2.0055548230072446	0.0	False	True	True	False	False	False	0.0	0.25214423648192213
chr10_93389078_T_C_b38	0.0459373	4.343805421853684	3.912023005428146	1	0	0	0	0	0	0	0	0	0	0	1	0	1	60.0	1.0	-2.938611049807679	0.0	-2.0055548230072446	0.0	False	True	True	False	False	False	0.0	0.25214423648192213
chr12_49649240_G_A_b38	0.0290651	4.605170185988092	2.9444389791664403	0	0	0	0	0	1	0	0	1	1	0	1	0	1	80.0	0.0	-1.810667292883424	0.4464669352304751	0.0660087481233375	7.02455921137642	True	False	True	False	False	False	0.0	0.25213286321607425
chr12_49649240_G_A_b38	0.0290651	4.605170185988092	2.9444389791664403	0	0	0	0	0	1	0	0	1	1	0	1	0	1	80.0	0.0	-1.810667292883424	0.4464669352304751	0.0660087481233375	7.02455921137642	True	False	True	False	False	False	0.0	0.25213286321607425
chr12_49649240_G_A_b38	0.0290651	4.605170185988092	2.9444389791664403	0	0	0	0	0	1	0	0	1	1	0	1	0	1	80.0	0.0	-1.810667292883424	0.4464669352304751	0.0660087481233375	7.02455921137642	True	False	True	False	False	False	0.0	0.25213286321607425
chr9_135695094_C_A_b38	0.026639	5.135798437050262	3.828641396489095	1	0	0	1	0	1	0	0	1	0	1	1	0	0	70.0	0.0	-13.945955814208752	0.0	2.845574476545565	0.0	False	True	True	False	False	False	0.0	0.25213125400683395
chr11_113933165_A_G_b38	0.0207852	4.290459441148391	4.290459441148391	0	0	1	1	1	1	0	0	1	1	0	1	0	0	50.0	0.007	-5.6223286537074	4.887090150698266	4.381640712242003	0.8075141557570333	True	False	True	False	False	False	0.0	0.252131059325041
chr8_22224195_G_A_b38	0.0194422	5.003946305945459	5.003946305945459	1	0	0	0	1	1	0	0	1	1	0	1	1	0	80.0	0.001	-7.268413311749811	0.9817019109197976	7.619824925933287	0.0	False	True	True	False	False	False	0.0	0.2521278376849293
chr8_22224195_G_A_b38	0.103692	5.003946305945459	5.003946305945459	1	0	0	0	1	1	0	0	1	1	0	1	1	0	80.0	0.001	-7.268413311749811	0.9817019109197976	7.619824925933287	0.0	False	True	True	False	False	False	0.0	0.2521278376849293
chr8_22224195_G_A_b38	0.0194422	5.003946305945459	5.003946305945459	1	0	0	0	1	1	0	0	1	1	0	1	1	0	80.0	0.001	-7.268413311749811	0.9817019109197976	7.619824925933287	0.0	False	True	True	False	False	False	0.0	0.2521278376849293
chr8_22224195_G_A_b38	0.103692	5.003946305945459	5.003946305945459	1	0	0	0	1	1	0	0	1	1	0	1	1	0	80.0	0.001	-7.268413311749811	0.9817019109197976	7.619824925933287	0.0	False	True	True	False	False	False	0.0	0.2521278376849293
chr11_72579713_C_A_b38	0.0758704	4.663439094112067	5.198497031265826	0	0	0	0	0	0	0	0	0	0	0	1	0	1	70.0	0.0	-7.838303085280947	0.0	0.1018304718707483	0.0	False	True	True	False	False	False	0.0	0.2521156646921792
chr11_72579713_C_A_b38	0.0175838	4.663439094112067	5.198497031265826	0	0	0	0	0	0	0	0	0	0	0	1	0	1	70.0	0.0	-7.838303085280947	0.0	0.1018304718707483	0.0	False	True	True	False	False	False	0.0	0.2521156646921792
chr11_72579713_C_A_b38	0.0231301	4.663439094112067	5.198497031265826	0	0	0	0	0	0	0	0	0	0	0	1	0	1	70.0	0.0	-7.838303085280947	0.0	0.1018304718707483	0.0	False	True	True	False	False	False	0.0	0.2521156646921792
chr11_72579713_C_A_b38	0.0175838	4.663439094112067	5.198497031265826	0	0	0	0	0	0	0	0	0	0	0	1	0	1	70.0	0.0	-7.838303085280947	0.0	0.1018304718707483	0.0	False	True	True	False	False	False	0.0	0.2521156646921792
chr11_72579713_C_A_b38	0.0231301	4.663439094112067	5.198497031265826	0	0	0	0	0	0	0	0	0	0	0	1	0	1	70.0	0.0	-7.838303085280947	0.0	0.1018304718707483	0.0	False	True	True	False	False	False	0.0	0.2521156646921792
chr11_72579713_C_A_b38	0.0758704	4.663439094112067	5.198497031265826	0	0	0	0	0	0	0	0	0	0	0	1	0	1	70.0	0.0	-7.838303085280947	0.0	0.1018304718707483	0.0	False	True	True	False	False	False	0.0	0.2521156646921792
chr11_72579713_C_A_b38	0.0758704	4.663439094112067	5.198497031265826	0	0	0	0	0	0	0	0	0	0	0	1	0	1	70.0	0.0	-7.838303085280947	0.0	0.1018304718707483	0.0	False	True	True	False	False	False	0.0	0.2521156646921792
chr11_72579713_C_A_b38	0.0231301	4.663439094112067	5.198497031265826	0	0	0	0	0	0	0	0	0	0	0	1	0	1	70.0	0.0	-7.838303085280947	0.0	0.1018304718707483	0.0	False	True	True	False	False	False	0.0	0.2521156646921792
chr11_72579713_C_A_b38	0.0175838	4.663439094112067	5.198497031265826	0	0	0	0	0	0	0	0	0	0	0	1	0	1	70.0	0.0	-7.838303085280947	0.0	0.1018304718707483	0.0	False	True	True	False	False	False	0.0	0.2521156646921792
chr11_72579713_C_A_b38	0.0750692	4.663439094112067	5.198497031265826	0	0	0	0	0	0	0	0	0	0	0	1	0	1	70.0	0.0	-7.838303085280947	0.0	0.1018304718707483	0.0	False	True	True	False	False	False	0.0	0.2521156646921792
chr11_72579713_C_A_b38	0.0750692	4.663439094112067	5.198497031265826	0	0	0	0	0	0	0	0	0	0	0	1	0	1	70.0	0.0	-7.838303085280947	0.0	0.1018304718707483	0.0	False	True	True	False	False	False	0.0	0.2521156646921792
chr11_72579713_C_A_b38	0.0750692	4.663439094112067	5.198497031265826	0	0	0	0	0	0	0	0	0	0	0	1	0	1	70.0	0.0	-7.838303085280947	0.0	0.1018304718707483	0.0	False	True	True	False	False	False	0.0	0.2521156646921792
chr7_29367872_T_C_b38	0.0602523	4.110873864173311	4.0943445622221	0	0	1	0	0	1	0	0	1	0	0	1	0	1	40.0	0.184	-0.1929731894636612	2.7984180528228566	5.273156156801065	0.062601069403172	True	False	True	False	False	False	0.0	0.25211464461408556
chr9_111927515_G_A_b38	0.0613237	4.382026634673881	6.927557906278317	0	0	0	0	0	1	0	0	1	1	0	1	1	1	70.0	0.002	-6.59909882848604	0.0	-0.371995947146452	0.19929354792704146	True	False	True	False	False	False	0.0	0.25211312744682
chr9_111927515_G_A_b38	0.0613237	4.382026634673881	6.927557906278317	0	0	0	0	0	1	0	0	1	1	0	1	1	1	70.0	0.002	-6.59909882848604	0.0	-0.371995947146452	0.19929354792704146	True	False	True	False	False	False	0.0	0.25211312744682
chr9_111927515_G_A_b38	0.0613237	4.382026634673881	6.927557906278317	0	0	0	0	0	1	0	0	1	1	0	1	1	1	70.0	0.002	-6.59909882848604	0.0	-0.371995947146452	0.19929354792704146	True	False	True	False	False	False	0.0	0.25211312744682
chr1_85258645_C_T_b38	0.0595229	4.356708826689592	4.356708826689592	1	1	0	0	1	1	1	0	1	1	0	1	0	0	60.0	1.0	-4.171000120375799	0.8428310036145321	1.4651344069598269	5.246651488683945	False	True	True	False	False	False	0.0	0.2521052872046723
chr1_85258645_C_T_b38	0.0147438	4.356708826689592	4.356708826689592	1	1	0	0	1	1	1	0	1	1	0	1	0	0	60.0	1.0	-4.171000120375799	0.8428310036145321	1.4651344069598269	5.246651488683945	False	True	True	False	False	False	0.0	0.2521052872046723
chr10_27968923_C_T_b38	0.0200512	0.0	0.6931471805599453	1	0	1	1	0	0	0	0	0	0	0	0	0	0	40.0	0.27	8.731969818389247	0.7434331435876205	2.4903570059432028	1.0688151422914984	False	True	False	False	False	True	0.606	0.2520945425904638
chr10_27968923_C_T_b38	0.0200512	0.0	0.6931471805599453	1	0	1	1	0	0	0	0	0	0	0	0	0	0	40.0	0.27	8.731969818389247	0.7434331435876205	2.4903570059432028	1.0688151422914984	False	True	False	False	False	True	0.606	0.2520945425904638
chr16_1457842_G_C_b38	0.165431	4.465908118654584	4.465908118654584	0	0	0	0	0	1	0	0	1	1	0	1	0	1	60.0	0.002	-0.0496523420028847	0.0	7.546344910800919	0.0	True	False	True	False	False	False	0.0	0.25208844771199895
chr16_1457842_G_C_b38	0.165431	4.465908118654584	4.465908118654584	0	0	0	0	0	1	0	0	1	1	0	1	0	1	60.0	0.002	-0.0496523420028847	0.0	7.546344910800919	0.0	True	False	True	False	False	False	0.0	0.25208844771199895
chr16_1457842_G_C_b38	0.165431	4.465908118654584	4.465908118654584	0	0	0	0	0	1	0	0	1	1	0	1	0	1	60.0	0.002	-0.0496523420028847	0.0	7.546344910800919	0.0	True	False	True	False	False	False	0.0	0.25208844771199895
chr3_45668476_C_T_b38	0.0251232	4.795790545596741	4.795790545596741	0	0	0	1	1	1	0	1	1	1	0	1	1	1	70.0	0.035	-1.0212732125033877	3.3823023852347327	0.3227192493817199	0.0	True	False	True	False	False	False	0.0	0.25208520150670355
chr6_163183900_G_A_b38	0.0197773	4.330733340286331	8.411832675758411	0	0	0	1	1	1	0	1	1	1	0	1	0	0	40.0	0.002	0.1675314536490762	4.751360386016653	4.73597449187632	0.0	True	False	True	False	False	False		0.2520823070049278
chr18_63658705_A_G_b38	0.0232359	3.295836866004329	4.330733340286331	0	0	0	0	0	1	0	0	1	0	0	1	1	0	10.0	0.0	-9.98463772759398	0.0	0.9836780179304156	0.0	True	False	True	False	False	False	0.0	0.25208092453287057
chr18_63658705_A_G_b38	0.0232359	3.295836866004329	4.330733340286331	0	0	0	0	0	1	0	0	1	0	0	1	1	0	10.0	0.0	-9.98463772759398	0.0	0.9836780179304156	0.0	True	False	True	False	False	False	0.0	0.25208092453287057
chr9_136432582_A_G_b38	0.131748	4.6443908991413725	1.6094379124341003	0	0	0	0	0	0	0	0	0	0	0	1	0	1	60.0	0.999	7.654804769863374	3.428426282972162	6.708540901230855	1.9179553604476212	False	True	True	False	False	False	0.0	0.25207897118071393
chr9_136432582_A_G_b38	0.131748	4.6443908991413725	1.6094379124341003	0	0	0	0	0	0	0	0	0	0	0	1	0	1	60.0	0.999	7.654804769863374	3.428426282972162	6.708540901230855	1.9179553604476212	False	True	True	False	False	False	0.0	0.25207897118071393
chr9_136432582_A_G_b38	0.131748	4.6443908991413725	1.6094379124341003	0	0	0	0	0	0	0	0	0	0	0	1	0	1	60.0	0.999	7.654804769863374	3.428426282972162	6.708540901230855	1.9179553604476212	False	True	True	False	False	False	0.0	0.25207897118071393
chr9_136432582_A_G_b38	0.131748	4.6443908991413725	1.6094379124341003	0	0	0	0	0	0	0	0	0	0	0	1	0	1	60.0	0.999	7.654804769863374	3.428426282972162	6.708540901230855	1.9179553604476212	False	True	True	False	False	False	0.0	0.25207897118071393
chr9_136432582_A_G_b38	0.131748	4.6443908991413725	1.6094379124341003	0	0	0	0	0	0	0	0	0	0	0	1	0	1	60.0	0.999	7.654804769863374	3.428426282972162	6.708540901230855	1.9179553604476212	False	True	True	False	False	False	0.0	0.25207897118071393
chr9_136432582_A_G_b38	0.131748	4.6443908991413725	1.6094379124341003	0	0	0	0	0	0	0	0	0	0	0	1	0	1	60.0	0.999	7.654804769863374	3.428426282972162	6.708540901230855	1.9179553604476212	False	True	True	False	False	False	0.0	0.25207897118071393
chr15_74995481_C_A_b38	0.144572	5.262690188904886	4.110873864173311	0	0	1	0	1	1	1	1	1	1	1	1	1	0	60.0	0.999	4.365747433970291	3.83787553842277	-0.7112444218609824	0.0	True	False	True	False	False	False	0.0	0.252071992452855
chr2_43658751_G_A_b38	0.016181	4.454347296253507	4.465908118654584	0	0	0	0	0	0	0	0	0	0	0	0	0	1	50.0	0.052	4.320382232830935	11.783013183065885	4.899318372327635	0.34476430649144163	False	True	True	False	False	False		0.2520671477415941
chr17_4104727_T_C_b38	0.0100135	4.219507705176107	4.442651256490317	0	0	1	0	0	0	0	0	0	0	0	1	0	1	50.0	1.0	-7.62383005053105	1.3467285806142568	1.4394890235836826	0.0	False	True	True	False	False	False	0.0	0.25206068395038694
chr17_4104727_T_C_b38	0.0100135	4.219507705176107	4.442651256490317	0	0	1	0	0	0	0	0	0	0	0	1	0	1	50.0	1.0	-7.62383005053105	1.3467285806142568	1.4394890235836826	0.0	False	True	True	False	False	False	0.0	0.25206068395038694
chr17_4104727_T_C_b38	0.0100135	4.219507705176107	4.442651256490317	0	0	1	0	0	0	0	0	0	0	0	1	0	1	50.0	1.0	-7.62383005053105	1.3467285806142568	1.4394890235836826	0.0	False	True	True	False	False	False	0.0	0.25206068395038694
chr16_1972410_C_G_b38	0.0181026	5.327876168789581	5.327876168789581	0	0	0	1	0	1	1	1	1	1	1	1	0	0	80.0	0.0	-4.89212808235415	0.3468629804195045	-2.3677960810310807	0.9924153912661211	True	False	True	False	False	False	0.0	0.2520558935399013
chr16_1972410_C_G_b38	0.0181026	5.327876168789581	5.327876168789581	0	0	0	1	0	1	1	1	1	1	1	1	0	0	80.0	0.0	-4.89212808235415	0.3468629804195045	-2.3677960810310807	0.9924153912661211	True	False	True	False	False	False	0.0	0.2520558935399013
chr16_1972410_C_G_b38	0.0181026	5.327876168789581	5.327876168789581	0	0	0	1	0	1	1	1	1	1	1	1	0	0	80.0	0.0	-4.89212808235415	0.3468629804195045	-2.3677960810310807	0.9924153912661211	True	False	True	False	False	False	0.0	0.2520558935399013
chr19_55346121_C_T_b38	0.0455007	5.402677381872279	3.912023005428146	0	1	1	0	0	0	0	1	0	1	0	1	1	1	80.0	0.0	-1.197601264025528	6.435947780650792	0.9241511959680366	0.0	False	True	True	False	False	False	0.0	0.2520523637011393
chr19_55346121_C_T_b38	0.0288134	5.402677381872279	3.912023005428146	0	1	1	0	0	0	0	1	0	1	0	1	1	1	80.0	0.0	-1.197601264025528	6.435947780650792	0.9241511959680366	0.0	False	True	True	False	False	False	0.0	0.2520523637011393
chr19_55346121_C_T_b38	0.0288134	5.402677381872279	3.912023005428146	0	1	1	0	0	0	0	1	0	1	0	1	1	1	80.0	0.0	-1.197601264025528	6.435947780650792	0.9241511959680366	0.0	False	True	True	False	False	False	0.0	0.2520523637011393
chr19_55346121_C_T_b38	0.0455007	5.402677381872279	3.912023005428146	0	1	1	0	0	0	0	1	0	1	0	1	1	1	80.0	0.0	-1.197601264025528	6.435947780650792	0.9241511959680366	0.0	False	True	True	False	False	False	0.0	0.2520523637011393
chr19_55346121_C_T_b38	0.0455007	5.402677381872279	3.912023005428146	0	1	1	0	0	0	0	1	0	1	0	1	1	1	80.0	0.0	-1.197601264025528	6.435947780650792	0.9241511959680366	0.0	False	True	True	False	False	False	0.0	0.2520523637011393
chr19_55346121_C_T_b38	0.0288134	5.402677381872279	3.912023005428146	0	1	1	0	0	0	0	1	0	1	0	1	1	1	80.0	0.0	-1.197601264025528	6.435947780650792	0.9241511959680366	0.0	False	True	True	False	False	False	0.0	0.2520523637011393
chr19_55346121_C_T_b38	0.0455007	5.402677381872279	3.912023005428146	0	1	1	0	0	0	0	1	0	1	0	1	1	1	80.0	0.0	-1.197601264025528	6.435947780650792	0.9241511959680366	0.0	False	True	True	False	False	False	0.0	0.2520523637011393
chr19_55346121_C_T_b38	0.0288134	5.402677381872279	3.912023005428146	0	1	1	0	0	0	0	1	0	1	0	1	1	1	80.0	0.0	-1.197601264025528	6.435947780650792	0.9241511959680366	0.0	False	True	True	False	False	False	0.0	0.2520523637011393
chr17_6651601_A_G_b38	0.00978686	4.61512051684126	3.5263605246161616	0	0	0	1	1	1	1	1	1	1	1	1	0	0	60.0	0.372	-7.154449657320838	2.923346743503907	6.439321976680802	0.0	False	True	True	False	False	False	0.0	0.2520523461090271
chr17_6651601_A_G_b38	0.00978686	4.61512051684126	3.5263605246161616	0	0	0	1	1	1	1	1	1	1	1	1	0	0	60.0	0.372	-7.154449657320838	2.923346743503907	6.439321976680802	0.0	False	True	True	False	False	False	0.0	0.2520523461090271
chr17_6651601_A_G_b38	0.00485119	4.61512051684126	3.5263605246161616	0	0	0	1	1	1	1	1	1	1	1	1	0	0	60.0	0.372	-7.154449657320838	2.923346743503907	6.439321976680802	0.0	False	True	True	False	False	False	0.0	0.2520523461090271
chr17_6651601_A_G_b38	0.00485119	4.61512051684126	3.5263605246161616	0	0	0	1	1	1	1	1	1	1	1	1	0	0	60.0	0.372	-7.154449657320838	2.923346743503907	6.439321976680802	0.0	False	True	True	False	False	False	0.0	0.2520523461090271
chr17_6651601_A_G_b38	0.00485119	4.61512051684126	3.5263605246161616	0	0	0	1	1	1	1	1	1	1	1	1	0	0	60.0	0.372	-7.154449657320838	2.923346743503907	6.439321976680802	0.0	False	True	True	False	False	False	0.0	0.2520523461090271
chr17_6651601_A_G_b38	0.00978686	4.61512051684126	3.5263605246161616	0	0	0	1	1	1	1	1	1	1	1	1	0	0	60.0	0.372	-7.154449657320838	2.923346743503907	6.439321976680802	0.0	False	True	True	False	False	False	0.0	0.2520523461090271
chr19_36694951_G_A_b38	0.0154128	4.330733340286331	4.330733340286331	0	0	1	0	0	0	0	0	0	0	0	1	0	1	60.0	0.002	1.5047004771999517	0.9805723927078576	11.1793820350224	0.0	True	False	True	False	False	False		0.252050522041217
chr7_74043260_G_C_b38	0.366294	4.532599493153256	3.2188758248682006	1	0	1	1	1	1	0	1	1	1	0	1	1	0	60.0	0.0	-5.167300351354139	0.0	-2.198605874683011	0.19323126017910397	False	True	True	False	False	False	0.0	0.2520502439448414
chr7_74043260_G_C_b38	0.0417448	4.532599493153256	3.2188758248682006	1	0	1	1	1	1	0	1	1	1	0	1	1	0	60.0	0.0	-5.167300351354139	0.0	-2.198605874683011	0.19323126017910397	False	True	True	False	False	False	0.0	0.2520502439448414
chr7_74043260_G_C_b38	0.0417448	4.532599493153256	3.2188758248682006	1	0	1	1	1	1	0	1	1	1	0	1	1	0	60.0	0.0	-5.167300351354139	0.0	-2.198605874683011	0.19323126017910397	False	True	True	False	False	False	0.0	0.2520502439448414
chr7_74043260_G_C_b38	0.0417448	4.532599493153256	3.2188758248682006	1	0	1	1	1	1	0	1	1	1	0	1	1	0	60.0	0.0	-5.167300351354139	0.0	-2.198605874683011	0.19323126017910397	False	True	True	False	False	False	0.0	0.2520502439448414
chr7_74043260_G_C_b38	0.102836	4.532599493153256	3.2188758248682006	1	0	1	1	1	1	0	1	1	1	0	1	1	0	60.0	0.0	-5.167300351354139	0.0	-2.198605874683011	0.19323126017910397	False	True	True	False	False	False	0.0	0.2520502439448414
chr7_74043260_G_C_b38	0.0417448	4.532599493153256	3.2188758248682006	1	0	1	1	1	1	0	1	1	1	0	1	1	0	60.0	0.0	-5.167300351354139	0.0	-2.198605874683011	0.19323126017910397	False	True	True	False	False	False	0.0	0.2520502439448414
chr7_74043260_G_C_b38	0.102836	4.532599493153256	3.2188758248682006	1	0	1	1	1	1	0	1	1	1	0	1	1	0	60.0	0.0	-5.167300351354139	0.0	-2.198605874683011	0.19323126017910397	False	True	True	False	False	False	0.0	0.2520502439448414
chr7_74043260_G_C_b38	0.0417448	4.532599493153256	3.2188758248682006	1	0	1	1	1	1	0	1	1	1	0	1	1	0	60.0	0.0	-5.167300351354139	0.0	-2.198605874683011	0.19323126017910397	False	True	True	False	False	False	0.0	0.2520502439448414
chr7_74043260_G_C_b38	0.102836	4.532599493153256	3.2188758248682006	1	0	1	1	1	1	0	1	1	1	0	1	1	0	60.0	0.0	-5.167300351354139	0.0	-2.198605874683011	0.19323126017910397	False	True	True	False	False	False	0.0	0.2520502439448414
chr7_74043260_G_C_b38	0.102836	4.532599493153256	3.2188758248682006	1	0	1	1	1	1	0	1	1	1	0	1	1	0	60.0	0.0	-5.167300351354139	0.0	-2.198605874683011	0.19323126017910397	False	True	True	False	False	False	0.0	0.2520502439448414
chr7_74043260_G_C_b38	0.102836	4.532599493153256	3.2188758248682006	1	0	1	1	1	1	0	1	1	1	0	1	1	0	60.0	0.0	-5.167300351354139	0.0	-2.198605874683011	0.19323126017910397	False	True	True	False	False	False	0.0	0.2520502439448414
chr7_74043260_G_C_b38	0.102836	4.532599493153256	3.2188758248682006	1	0	1	1	1	1	0	1	1	1	0	1	1	0	60.0	0.0	-5.167300351354139	0.0	-2.198605874683011	0.19323126017910397	False	True	True	False	False	False	0.0	0.2520502439448414
chr7_74043260_G_C_b38	0.0417448	4.532599493153256	3.2188758248682006	1	0	1	1	1	1	0	1	1	1	0	1	1	0	60.0	0.0	-5.167300351354139	0.0	-2.198605874683011	0.19323126017910397	False	True	True	False	False	False	0.0	0.2520502439448414
chr7_74043260_G_C_b38	0.366294	4.532599493153256	3.2188758248682006	1	0	1	1	1	1	0	1	1	1	0	1	1	0	60.0	0.0	-5.167300351354139	0.0	-2.198605874683011	0.19323126017910397	False	True	True	False	False	False	0.0	0.2520502439448414
chr7_74043260_G_C_b38	0.366294	4.532599493153256	3.2188758248682006	1	0	1	1	1	1	0	1	1	1	0	1	1	0	60.0	0.0	-5.167300351354139	0.0	-2.198605874683011	0.19323126017910397	False	True	True	False	False	False	0.0	0.2520502439448414
chr7_74043260_G_C_b38	0.366294	4.532599493153256	3.2188758248682006	1	0	1	1	1	1	0	1	1	1	0	1	1	0	60.0	0.0	-5.167300351354139	0.0	-2.198605874683011	0.19323126017910397	False	True	True	False	False	False	0.0	0.2520502439448414
chr7_74043260_G_C_b38	0.366294	4.532599493153256	3.2188758248682006	1	0	1	1	1	1	0	1	1	1	0	1	1	0	60.0	0.0	-5.167300351354139	0.0	-2.198605874683011	0.19323126017910397	False	True	True	False	False	False	0.0	0.2520502439448414
chr7_74043260_G_C_b38	0.366294	4.532599493153256	3.2188758248682006	1	0	1	1	1	1	0	1	1	1	0	1	1	0	60.0	0.0	-5.167300351354139	0.0	-2.198605874683011	0.19323126017910397	False	True	True	False	False	False	0.0	0.2520502439448414
chr6_29608616_A_G_b38	0.0319615	4.770684624465665	4.770684624465665	1	1	0	1	0	1	0	0	1	0	0	1	0	1	50.0	1.0	-4.887184678204499	1.2696577562964482	9.906333693901708	0.07413065352416304	False	True	True	False	False	False	0.0	0.252042808252531
chr6_29608616_A_G_b38	0.0366918	4.770684624465665	4.770684624465665	1	1	0	1	0	1	0	0	1	0	0	1	0	1	50.0	1.0	-4.887184678204499	1.2696577562964482	9.906333693901708	0.07413065352416304	False	True	True	False	False	False	0.0	0.252042808252531
chr6_29608616_A_G_b38	0.0366918	4.770684624465665	4.770684624465665	1	1	0	1	0	1	0	0	1	0	0	1	0	1	50.0	1.0	-4.887184678204499	1.2696577562964482	9.906333693901708	0.07413065352416304	False	True	True	False	False	False	0.0	0.252042808252531
chr6_29608616_A_G_b38	0.0366918	4.770684624465665	4.770684624465665	1	1	0	1	0	1	0	0	1	0	0	1	0	1	50.0	1.0	-4.887184678204499	1.2696577562964482	9.906333693901708	0.07413065352416304	False	True	True	False	False	False	0.0	0.252042808252531
chr6_29608616_A_G_b38	0.0366918	4.770684624465665	4.770684624465665	1	1	0	1	0	1	0	0	1	0	0	1	0	1	50.0	1.0	-4.887184678204499	1.2696577562964482	9.906333693901708	0.07413065352416304	False	True	True	False	False	False	0.0	0.252042808252531
chr6_29608616_A_G_b38	0.0319615	4.770684624465665	4.770684624465665	1	1	0	1	0	1	0	0	1	0	0	1	0	1	50.0	1.0	-4.887184678204499	1.2696577562964482	9.906333693901708	0.07413065352416304	False	True	True	False	False	False	0.0	0.252042808252531
chr6_29608616_A_G_b38	0.0319615	4.770684624465665	4.770684624465665	1	1	0	1	0	1	0	0	1	0	0	1	0	1	50.0	1.0	-4.887184678204499	1.2696577562964482	9.906333693901708	0.07413065352416304	False	True	True	False	False	False	0.0	0.252042808252531
chr6_29608616_A_G_b38	0.0366918	4.770684624465665	4.770684624465665	1	1	0	1	0	1	0	0	1	0	0	1	0	1	50.0	1.0	-4.887184678204499	1.2696577562964482	9.906333693901708	0.07413065352416304	False	True	True	False	False	False	0.0	0.252042808252531
chr6_29608616_A_G_b38	0.0319615	4.770684624465665	4.770684624465665	1	1	0	1	0	1	0	0	1	0	0	1	0	1	50.0	1.0	-4.887184678204499	1.2696577562964482	9.906333693901708	0.07413065352416304	False	True	True	False	False	False	0.0	0.252042808252531
chr6_29608616_A_G_b38	0.0319615	4.770684624465665	4.770684624465665	1	1	0	1	0	1	0	0	1	0	0	1	0	1	50.0	1.0	-4.887184678204499	1.2696577562964482	9.906333693901708	0.07413065352416304	False	True	True	False	False	False	0.0	0.252042808252531
chr6_166999742_A_G_b38	0.269978	5.545177444479562	4.844187086458591	1	1	0	0	0	1	1	1	1	1	1	1	0	0	80.0	0.001	-2.726047165044392	3.649127104582453	3.339652667380328	0.0	False	True	True	False	False	False	0.0	0.25204122095523157
chr6_166999742_A_G_b38	0.269978	5.545177444479562	4.844187086458591	1	1	0	0	0	1	1	1	1	1	1	1	0	0	80.0	0.001	-2.726047165044392	3.649127104582453	3.339652667380328	0.0	False	True	True	False	False	False	0.0	0.25204122095523157
chr6_166999742_A_G_b38	0.269978	5.545177444479562	4.844187086458591	1	1	0	0	0	1	1	1	1	1	1	1	0	0	80.0	0.001	-2.726047165044392	3.649127104582453	3.339652667380328	0.0	False	True	True	False	False	False	0.0	0.25204122095523157
chr14_104877956_C_T_b38	0.00835497	4.276666119016055	2.0794415416798357	1	0	0	0	0	0	0	0	0	0	0	0	0	1	60.0	1.0	3.2657349210621094	0.0	0.285919576250393	0.0	False	True	True	False	False	False	0.0	0.2520330948264254
chr14_104877956_C_T_b38	0.00835497	4.276666119016055	2.0794415416798357	1	0	0	0	0	0	0	0	0	0	0	0	0	1	60.0	1.0	3.2657349210621094	0.0	0.285919576250393	0.0	False	True	True	False	False	False	0.0	0.2520330948264254
chr14_104877956_C_T_b38	0.0242975	4.276666119016055	2.0794415416798357	1	0	0	0	0	0	0	0	0	0	0	0	0	1	60.0	1.0	3.2657349210621094	0.0	0.285919576250393	0.0	False	True	True	False	False	False	0.0	0.2520330948264254
chr14_104877956_C_T_b38	0.0242975	4.276666119016055	2.0794415416798357	1	0	0	0	0	0	0	0	0	0	0	0	0	1	60.0	1.0	3.2657349210621094	0.0	0.285919576250393	0.0	False	True	True	False	False	False	0.0	0.2520330948264254
chr14_104877956_C_T_b38	0.0242975	4.276666119016055	2.0794415416798357	1	0	0	0	0	0	0	0	0	0	0	0	0	1	60.0	1.0	3.2657349210621094	0.0	0.285919576250393	0.0	False	True	True	False	False	False	0.0	0.2520330948264254
chr14_104877956_C_T_b38	0.00835497	4.276666119016055	2.0794415416798357	1	0	0	0	0	0	0	0	0	0	0	0	0	1	60.0	1.0	3.2657349210621094	0.0	0.285919576250393	0.0	False	True	True	False	False	False	0.0	0.2520330948264254
chr22_50319150_C_A_b38	0.0137095	4.997212273764115	4.02535169073515	0	0	0	1	1	1	0	1	1	1	0	1	1	1	80.0	0.0	-2.670418818662532	0.0	6.53304993503324	0.0	True	False	True	False	False	False	0.0	0.25203091385641296
chr22_50319150_C_A_b38	0.0137095	4.997212273764115	4.02535169073515	0	0	0	1	1	1	0	1	1	1	0	1	1	1	80.0	0.0	-2.670418818662532	0.0	6.53304993503324	0.0	True	False	True	False	False	False	0.0	0.25203091385641296
chr22_50319150_C_A_b38	0.0137095	4.997212273764115	4.02535169073515	0	0	0	1	1	1	0	1	1	1	0	1	1	1	80.0	0.0	-2.670418818662532	0.0	6.53304993503324	0.0	True	False	True	False	False	False	0.0	0.25203091385641296
chr22_50319150_C_A_b38	0.0137095	4.997212273764115	4.02535169073515	0	0	0	1	1	1	0	1	1	1	0	1	1	1	80.0	0.0	-2.670418818662532	0.0	6.53304993503324	0.0	True	False	True	False	False	False	0.0	0.25203091385641296
chr22_50319150_C_A_b38	0.0137095	4.997212273764115	4.02535169073515	0	0	0	1	1	1	0	1	1	1	0	1	1	1	80.0	0.0	-2.670418818662532	0.0	6.53304993503324	0.0	True	False	True	False	False	False	0.0	0.25203091385641296
chr7_155298932_A_G_b38	0.0149089	5.4638318050256105	5.4638318050256105	0	0	1	1	1	1	1	1	1	1	1	1	0	0	60.0	0.97	-0.3359117288723375	6.367667545533963	3.877672343986021	0.0	True	False	True	False	False	False	0.0	0.25201881819928845
chr7_155298932_A_G_b38	0.0149089	5.4638318050256105	5.4638318050256105	0	0	1	1	1	1	1	1	1	1	1	1	0	0	60.0	0.97	-0.3359117288723375	6.367667545533963	3.877672343986021	0.0	True	False	True	False	False	False	0.0	0.25201881819928845
chr7_155298932_A_G_b38	0.0149089	5.4638318050256105	5.4638318050256105	0	0	1	1	1	1	1	1	1	1	1	1	0	0	60.0	0.97	-0.3359117288723375	6.367667545533963	3.877672343986021	0.0	True	False	True	False	False	False	0.0	0.25201881819928845
chr7_155298932_A_G_b38	0.0149089	5.4638318050256105	5.4638318050256105	0	0	1	1	1	1	1	1	1	1	1	1	0	0	60.0	0.97	-0.3359117288723375	6.367667545533963	3.877672343986021	0.0	True	False	True	False	False	False	0.0	0.25201881819928845
chr6_33680367_C_T_b38	0.0201713	4.477336814478207	3.6888794541139363	1	0	1	0	0	0	0	0	0	1	0	0	0	1	60.0	1.0	1.642153345108293	0.0	-4.358454666164171	0.11064327301146193	False	True	True	False	False	False	0.0	0.25201771556086383
chr6_33680367_C_T_b38	0.0201713	4.477336814478207	3.6888794541139363	1	0	1	0	0	0	0	0	0	1	0	0	0	1	60.0	1.0	1.642153345108293	0.0	-4.358454666164171	0.11064327301146193	False	True	True	False	False	False	0.0	0.25201771556086383
chr6_31957092_C_T_b38	0.293271	4.919980925828125	4.418840607796598	0	0	0	0	0	1	0	0	1	1	1	1	0	1	60.0	0.0	-2.2280436666730323	0.0	1.5020961744554455	0.0	True	False	True	False	False	False	0.0	0.2520152933747908
chr6_31957092_C_T_b38	0.293271	4.919980925828125	4.418840607796598	0	0	0	0	0	1	0	0	1	1	1	1	0	1	60.0	0.0	-2.2280436666730323	0.0	1.5020961744554455	0.0	True	False	True	False	False	False	0.0	0.2520152933747908
chr6_31957092_C_T_b38	0.293271	4.919980925828125	4.418840607796598	0	0	0	0	0	1	0	0	1	1	1	1	0	1	60.0	0.0	-2.2280436666730323	0.0	1.5020961744554455	0.0	True	False	True	False	False	False	0.0	0.2520152933747908
chr6_31957092_C_T_b38	0.293271	4.919980925828125	4.418840607796598	0	0	0	0	0	1	0	0	1	1	1	1	0	1	60.0	0.0	-2.2280436666730323	0.0	1.5020961744554455	0.0	True	False	True	False	False	False	0.0	0.2520152933747908
chr1_196788830_G_A_b38	0.0430625	4.454347296253507	4.465908118654584	0	0	0	0	0	0	0	0	0	0	0	1	0	1	50.0	0.0	-0.2777204401001124	1.804665686197612	3.811808335679864	1.0199477267683368	False	True	True	False	False	False	0.0	0.25201162858829207
chr4_41935670_G_C_b38	0.0317481	4.955827057601261	4.955827057601261	0	0	0	1	1	1	1	1	1	1	1	1	0	0	70.0	0.0	2.660981138521656	0.0	-8.30875376654727	0.0	True	False	True	False	False	False	0.0	0.2520056953971152
chr4_41935670_G_C_b38	0.0317481	4.955827057601261	4.955827057601261	0	0	0	1	1	1	1	1	1	1	1	1	0	0	70.0	0.0	2.660981138521656	0.0	-8.30875376654727	0.0	True	False	True	False	False	False	0.0	0.2520056953971152
chr4_41935670_G_C_b38	0.0232718	4.955827057601261	4.955827057601261	0	0	0	1	1	1	1	1	1	1	1	1	0	0	70.0	0.0	2.660981138521656	0.0	-8.30875376654727	0.0	True	False	True	False	False	False	0.0	0.2520056953971152
chr4_41935670_G_C_b38	0.0200023	4.955827057601261	4.955827057601261	0	0	0	1	1	1	1	1	1	1	1	1	0	0	70.0	0.0	2.660981138521656	0.0	-8.30875376654727	0.0	True	False	True	False	False	False	0.0	0.2520056953971152
chr4_41935670_G_C_b38	0.0317481	4.955827057601261	4.955827057601261	0	0	0	1	1	1	1	1	1	1	1	1	0	0	70.0	0.0	2.660981138521656	0.0	-8.30875376654727	0.0	True	False	True	False	False	False	0.0	0.2520056953971152
chr4_41935670_G_C_b38	0.0232718	4.955827057601261	4.955827057601261	0	0	0	1	1	1	1	1	1	1	1	1	0	0	70.0	0.0	2.660981138521656	0.0	-8.30875376654727	0.0	True	False	True	False	False	False	0.0	0.2520056953971152
chr4_41935670_G_C_b38	0.0232718	4.955827057601261	4.955827057601261	0	0	0	1	1	1	1	1	1	1	1	1	0	0	70.0	0.0	2.660981138521656	0.0	-8.30875376654727	0.0	True	False	True	False	False	False	0.0	0.2520056953971152
chr4_41935670_G_C_b38	0.0222265	4.955827057601261	4.955827057601261	0	0	0	1	1	1	1	1	1	1	1	1	0	0	70.0	0.0	2.660981138521656	0.0	-8.30875376654727	0.0	True	False	True	False	False	False	0.0	0.2520056953971152
chr4_41935670_G_C_b38	0.0200023	4.955827057601261	4.955827057601261	0	0	0	1	1	1	1	1	1	1	1	1	0	0	70.0	0.0	2.660981138521656	0.0	-8.30875376654727	0.0	True	False	True	False	False	False	0.0	0.2520056953971152
chr4_41935670_G_C_b38	0.0200023	4.955827057601261	4.955827057601261	0	0	0	1	1	1	1	1	1	1	1	1	0	0	70.0	0.0	2.660981138521656	0.0	-8.30875376654727	0.0	True	False	True	False	False	False	0.0	0.2520056953971152
chr4_41935670_G_C_b38	0.0222265	4.955827057601261	4.955827057601261	0	0	0	1	1	1	1	1	1	1	1	1	0	0	70.0	0.0	2.660981138521656	0.0	-8.30875376654727	0.0	True	False	True	False	False	False	0.0	0.2520056953971152
chr4_41935670_G_C_b38	0.0222265	4.955827057601261	4.955827057601261	0	0	0	1	1	1	1	1	1	1	1	1	0	0	70.0	0.0	2.660981138521656	0.0	-8.30875376654727	0.0	True	False	True	False	False	False	0.0	0.2520056953971152
chr9_116976736_G_A_b38	0.0135356	3.912023005428146	3.6109179126442243	0	0	0	0	0	0	0	0	0	0	0	1	0	0	50.0	1.0	0.6962547380120978	0.0	8.78494315379185	0.15569806314842083	False	True	True	False	False	False	0.0	0.25200161413820693
chr9_116976736_G_A_b38	0.0135356	3.912023005428146	3.6109179126442243	0	0	0	0	0	0	0	0	0	0	0	1	0	0	50.0	1.0	0.6962547380120978	0.0	8.78494315379185	0.15569806314842083	False	True	True	False	False	False	0.0	0.25200161413820693
chr9_116976736_G_A_b38	0.0135356	3.912023005428146	3.6109179126442243	0	0	0	0	0	0	0	0	0	0	0	1	0	0	50.0	1.0	0.6962547380120978	0.0	8.78494315379185	0.15569806314842083	False	True	True	False	False	False	0.0	0.25200161413820693
chr10_38095822_T_C_b38	0.0502969	4.3694478524670215	2.9444389791664403	0	1	0	1	0	1	0	0	1	0	1	1	0	1	20.0	0.0	-4.127788570309969	0.8407912641451221	5.801333848046731	0.5242654274526748	True	False	True	False	False	False	0.0	0.2520014972203525
chr10_38095822_T_C_b38	0.0502969	4.3694478524670215	2.9444389791664403	0	1	0	1	0	1	0	0	1	0	1	1	0	1	20.0	0.0	-4.127788570309969	0.8407912641451221	5.801333848046731	0.5242654274526748	True	False	True	False	False	False	0.0	0.2520014972203525
chr10_38095822_T_C_b38	0.0502969	4.3694478524670215	2.9444389791664403	0	1	0	1	0	1	0	0	1	0	1	1	0	1	20.0	0.0	-4.127788570309969	0.8407912641451221	5.801333848046731	0.5242654274526748	True	False	True	False	False	False	0.0	0.2520014972203525
chr10_38095822_T_C_b38	0.0502969	4.3694478524670215	2.9444389791664403	0	1	0	1	0	1	0	0	1	0	1	1	0	1	20.0	0.0	-4.127788570309969	0.8407912641451221	5.801333848046731	0.5242654274526748	True	False	True	False	False	False	0.0	0.2520014972203525
chr2_219279688_G_C_b38	0.0902078	5.351858133476067	4.624972813284271	1	1	0	1	1	1	1	1	1	1	1	1	0	0	80.0	0.0	3.319097318400993	14.304045934748252	1.173998789201761	0.33477870159819645	False	True	True	False	False	False	0.0	0.2519970852055803
chr2_219279688_G_C_b38	0.0902078	5.351858133476067	4.624972813284271	1	1	0	1	1	1	1	1	1	1	1	1	0	0	80.0	0.0	3.319097318400993	14.304045934748252	1.173998789201761	0.33477870159819645	False	True	True	False	False	False	0.0	0.2519970852055803
chr2_219279688_G_C_b38	0.0902078	5.351858133476067	4.624972813284271	1	1	0	1	1	1	1	1	1	1	1	1	0	0	80.0	0.0	3.319097318400993	14.304045934748252	1.173998789201761	0.33477870159819645	False	True	True	False	False	False	0.0	0.2519970852055803
chr2_219279688_G_C_b38	0.0902078	5.351858133476067	4.624972813284271	1	1	0	1	1	1	1	1	1	1	1	1	0	0	80.0	0.0	3.319097318400993	14.304045934748252	1.173998789201761	0.33477870159819645	False	True	True	False	False	False	0.0	0.2519970852055803
chr2_219279688_G_C_b38	0.0902078	5.351858133476067	4.624972813284271	1	1	0	1	1	1	1	1	1	1	1	1	0	0	80.0	0.0	3.319097318400993	14.304045934748252	1.173998789201761	0.33477870159819645	False	True	True	False	False	False	0.0	0.2519970852055803
chr2_219279688_G_C_b38	0.0902078	5.351858133476067	4.624972813284271	1	1	0	1	1	1	1	1	1	1	1	1	0	0	80.0	0.0	3.319097318400993	14.304045934748252	1.173998789201761	0.33477870159819645	False	True	True	False	False	False	0.0	0.2519970852055803
chr2_219279688_G_C_b38	0.0902078	5.351858133476067	4.624972813284271	1	1	0	1	1	1	1	1	1	1	1	1	0	0	80.0	0.0	3.319097318400993	14.304045934748252	1.173998789201761	0.33477870159819645	False	True	True	False	False	False	0.0	0.2519970852055803
chr9_2830915_C_T_b38	0.0186926	3.871201010907891	3.8501476017100584	0	0	1	0	0	0	0	0	0	0	0	1	0	1	40.0	0.0	-4.293524430420657	0.0	9.367040873522644	0.0	True	False	True	False	False	False	0.0	0.2519957753244936
chr9_2830915_C_T_b38	0.0186926	3.871201010907891	3.8501476017100584	0	0	1	0	0	0	0	0	0	0	0	1	0	1	40.0	0.0	-4.293524430420657	0.0	9.367040873522644	0.0	True	False	True	False	False	False	0.0	0.2519957753244936
chr9_2830915_C_T_b38	0.0186926	3.871201010907891	3.8501476017100584	0	0	1	0	0	0	0	0	0	0	0	1	0	1	40.0	0.0	-4.293524430420657	0.0	9.367040873522644	0.0	True	False	True	False	False	False	0.0	0.2519957753244936
chr9_2830915_C_T_b38	0.0186926	3.871201010907891	3.8501476017100584	0	0	1	0	0	0	0	0	0	0	0	1	0	1	40.0	0.0	-4.293524430420657	0.0	9.367040873522644	0.0	True	False	True	False	False	False	0.0	0.2519957753244936
chr9_2830915_C_T_b38	0.0186926	3.871201010907891	3.8501476017100584	0	0	1	0	0	0	0	0	0	0	0	1	0	1	40.0	0.0	-4.293524430420657	0.0	9.367040873522644	0.0	True	False	True	False	False	False	0.0	0.2519957753244936
chr5_132370597_G_A_b38	0.013619	5.0106352940962555	5.4510384535657	0	0	0	0	0	1	1	1	1	1	1	1	1	0	70.0	0.0	-8.604342601875416	0.0	-0.5758670388651126	0.0	True	False	True	False	False	False	0.0	0.25199146798519184
chr5_132370597_G_A_b38	0.013619	5.0106352940962555	5.4510384535657	0	0	0	0	0	1	1	1	1	1	1	1	1	0	70.0	0.0	-8.604342601875416	0.0	-0.5758670388651126	0.0	True	False	True	False	False	False	0.0	0.25199146798519184
chr5_10417477_G_T_b38	0.0325196	4.30406509320417	3.295836866004329	0	0	0	1	0	0	0	0	0	0	0	1	0	1	70.0	0.003	4.9273661816895045	2.442029554264385	1.9487686334220056	0.0	True	False	True	False	False	False	0.0	0.2519850145129493
chr5_10417477_G_T_b38	0.0255703	4.30406509320417	3.295836866004329	0	0	0	1	0	0	0	0	0	0	0	1	0	1	70.0	0.003	4.9273661816895045	2.442029554264385	1.9487686334220056	0.0	True	False	True	False	False	False	0.0	0.2519850145129493
chr5_10417477_G_T_b38	0.025989	4.30406509320417	3.295836866004329	0	0	0	1	0	0	0	0	0	0	0	1	0	1	70.0	0.003	4.9273661816895045	2.442029554264385	1.9487686334220056	0.0	True	False	True	False	False	False	0.0	0.2519850145129493
chr5_10417477_G_T_b38	0.025989	4.30406509320417	3.295836866004329	0	0	0	1	0	0	0	0	0	0	0	1	0	1	70.0	0.003	4.9273661816895045	2.442029554264385	1.9487686334220056	0.0	True	False	True	False	False	False	0.0	0.2519850145129493
chr5_10417477_G_T_b38	0.0255703	4.30406509320417	3.295836866004329	0	0	0	1	0	0	0	0	0	0	0	1	0	1	70.0	0.003	4.9273661816895045	2.442029554264385	1.9487686334220056	0.0	True	False	True	False	False	False	0.0	0.2519850145129493
chr5_10417477_G_T_b38	0.0325196	4.30406509320417	3.295836866004329	0	0	0	1	0	0	0	0	0	0	0	1	0	1	70.0	0.003	4.9273661816895045	2.442029554264385	1.9487686334220056	0.0	True	False	True	False	False	False	0.0	0.2519850145129493
chr5_10417477_G_T_b38	0.0325196	4.30406509320417	3.295836866004329	0	0	0	1	0	0	0	0	0	0	0	1	0	1	70.0	0.003	4.9273661816895045	2.442029554264385	1.9487686334220056	0.0	True	False	True	False	False	False	0.0	0.2519850145129493
chr5_10417477_G_T_b38	0.025989	4.30406509320417	3.295836866004329	0	0	0	1	0	0	0	0	0	0	0	1	0	1	70.0	0.003	4.9273661816895045	2.442029554264385	1.9487686334220056	0.0	True	False	True	False	False	False	0.0	0.2519850145129493
chr5_10417477_G_T_b38	0.0325196	4.30406509320417	3.295836866004329	0	0	0	1	0	0	0	0	0	0	0	1	0	1	70.0	0.003	4.9273661816895045	2.442029554264385	1.9487686334220056	0.0	True	False	True	False	False	False	0.0	0.2519850145129493
chr5_10417477_G_T_b38	0.0325196	4.30406509320417	3.295836866004329	0	0	0	1	0	0	0	0	0	0	0	1	0	1	70.0	0.003	4.9273661816895045	2.442029554264385	1.9487686334220056	0.0	True	False	True	False	False	False	0.0	0.2519850145129493
chr5_10417477_G_T_b38	0.025989	4.30406509320417	3.295836866004329	0	0	0	1	0	0	0	0	0	0	0	1	0	1	70.0	0.003	4.9273661816895045	2.442029554264385	1.9487686334220056	0.0	True	False	True	False	False	False	0.0	0.2519850145129493
chr5_10417477_G_T_b38	0.0255703	4.30406509320417	3.295836866004329	0	0	0	1	0	0	0	0	0	0	0	1	0	1	70.0	0.003	4.9273661816895045	2.442029554264385	1.9487686334220056	0.0	True	False	True	False	False	False	0.0	0.2519850145129493
chr5_10417477_G_T_b38	0.025989	4.30406509320417	3.295836866004329	0	0	0	1	0	0	0	0	0	0	0	1	0	1	70.0	0.003	4.9273661816895045	2.442029554264385	1.9487686334220056	0.0	True	False	True	False	False	False	0.0	0.2519850145129493
chr5_10417477_G_T_b38	0.025989	4.30406509320417	3.295836866004329	0	0	0	1	0	0	0	0	0	0	0	1	0	1	70.0	0.003	4.9273661816895045	2.442029554264385	1.9487686334220056	0.0	True	False	True	False	False	False	0.0	0.2519850145129493
chr5_10417477_G_T_b38	0.0255703	4.30406509320417	3.295836866004329	0	0	0	1	0	0	0	0	0	0	0	1	0	1	70.0	0.003	4.9273661816895045	2.442029554264385	1.9487686334220056	0.0	True	False	True	False	False	False	0.0	0.2519850145129493
chr5_10417477_G_T_b38	0.0325196	4.30406509320417	3.295836866004329	0	0	0	1	0	0	0	0	0	0	0	1	0	1	70.0	0.003	4.9273661816895045	2.442029554264385	1.9487686334220056	0.0	True	False	True	False	False	False	0.0	0.2519850145129493
chr5_10417477_G_T_b38	0.0255703	4.30406509320417	3.295836866004329	0	0	0	1	0	0	0	0	0	0	0	1	0	1	70.0	0.003	4.9273661816895045	2.442029554264385	1.9487686334220056	0.0	True	False	True	False	False	False	0.0	0.2519850145129493
chr5_10417477_G_T_b38	0.0255703	4.30406509320417	3.295836866004329	0	0	0	1	0	0	0	0	0	0	0	1	0	1	70.0	0.003	4.9273661816895045	2.442029554264385	1.9487686334220056	0.0	True	False	True	False	False	False	0.0	0.2519850145129493
chr2_127050470_T_C_b38	0.301589	3.912023005428146	3.9318256327243257	0	0	0	0	1	1	0	1	1	1	0	1	0	0	60.0	1.0	2.216512607798244	0.0	7.350080772518254	0.0	False	True	True	False	False	False	0.0	0.2519848814180428
chr4_3223644_A_C_b38	0.00263508	4.442651256490317	4.442651256490317	0	0	1	0	0	1	0	0	1	1	0	1	0	1	60.0	0.0	-2.153366486062644	0.0	7.27714277555004	0.0	True	False	True	False	False	False	0.0	0.25197146056161596
chr4_3223644_A_C_b38	0.00263508	4.442651256490317	4.442651256490317	0	0	1	0	0	1	0	0	1	1	0	1	0	1	60.0	0.0	-2.153366486062644	0.0	7.27714277555004	0.0	True	False	True	False	False	False	0.0	0.25197146056161596
chr4_3223644_A_C_b38	0.00263508	4.442651256490317	4.442651256490317	0	0	1	0	0	1	0	0	1	1	0	1	0	1	60.0	0.0	-2.153366486062644	0.0	7.27714277555004	0.0	True	False	True	False	False	False	0.0	0.25197146056161596
chr4_3223644_A_C_b38	0.00263508	4.442651256490317	4.442651256490317	0	0	1	0	0	1	0	0	1	1	0	1	0	1	60.0	0.0	-2.153366486062644	0.0	7.27714277555004	0.0	True	False	True	False	False	False	0.0	0.25197146056161596
chr17_18153901_C_G_b38	0.0338233	0.0	1.791759469228055	0	0	0	0	1	1	1	1	1	1	0	1	1	0	60.0	0.0	7.113270548667705	2.361909959389952	-5.973983503451912	1.71824791420174	True	False	False	False	False	True	0.0	0.25196148578496486
chr17_18153901_C_G_b38	0.19684	0.0	1.791759469228055	0	0	0	0	1	1	1	1	1	1	0	1	1	0	60.0	0.0	7.113270548667705	2.361909959389952	-5.973983503451912	1.71824791420174	True	False	False	False	False	True	0.0	0.25196148578496486
chr17_18153901_C_G_b38	0.0338233	0.0	1.791759469228055	0	0	0	0	1	1	1	1	1	1	0	1	1	0	60.0	0.0	7.113270548667705	2.361909959389952	-5.973983503451912	1.71824791420174	True	False	False	False	False	True	0.0	0.25196148578496486
chr17_18153901_C_G_b38	0.066201	0.0	1.791759469228055	0	0	0	0	1	1	1	1	1	1	0	1	1	0	60.0	0.0	7.113270548667705	2.361909959389952	-5.973983503451912	1.71824791420174	True	False	False	False	False	True	0.0	0.25196148578496486
chr17_18153901_C_G_b38	0.066201	0.0	1.791759469228055	0	0	0	0	1	1	1	1	1	1	0	1	1	0	60.0	0.0	7.113270548667705	2.361909959389952	-5.973983503451912	1.71824791420174	True	False	False	False	False	True	0.0	0.25196148578496486
chr17_18153901_C_G_b38	0.19684	0.0	1.791759469228055	0	0	0	0	1	1	1	1	1	1	0	1	1	0	60.0	0.0	7.113270548667705	2.361909959389952	-5.973983503451912	1.71824791420174	True	False	False	False	False	True	0.0	0.25196148578496486
chr17_1507163_G_C_b38	0.0179779	4.31748811353631	5.220355825078324	0	0	0	0	1	1	0	0	1	1	0	1	0	1	40.0	0.0	-5.554226076536047	0.4997022901109833	-1.9694430490784496	2.423587335457249	False	True	True	False	False	False	0.0	0.25195538344798124
chr17_1507163_G_C_b38	0.0179779	4.31748811353631	5.220355825078324	0	0	0	0	1	1	0	0	1	1	0	1	0	1	40.0	0.0	-5.554226076536047	0.4997022901109833	-1.9694430490784496	2.423587335457249	False	True	True	False	False	False	0.0	0.25195538344798124
chr17_1507163_G_C_b38	0.0192924	4.31748811353631	5.220355825078324	0	0	0	0	1	1	0	0	1	1	0	1	0	1	40.0	0.0	-5.554226076536047	0.4997022901109833	-1.9694430490784496	2.423587335457249	False	True	True	False	False	False	0.0	0.25195538344798124
chr17_1507163_G_C_b38	0.0192924	4.31748811353631	5.220355825078324	0	0	0	0	1	1	0	0	1	1	0	1	0	1	40.0	0.0	-5.554226076536047	0.4997022901109833	-1.9694430490784496	2.423587335457249	False	True	True	False	False	False	0.0	0.25195538344798124
chr17_1507163_G_C_b38	0.0145392	4.31748811353631	5.220355825078324	0	0	0	0	1	1	0	0	1	1	0	1	0	1	40.0	0.0	-5.554226076536047	0.4997022901109833	-1.9694430490784496	2.423587335457249	False	True	True	False	False	False	0.0	0.25195538344798124
chr17_1507163_G_C_b38	0.0145392	4.31748811353631	5.220355825078324	0	0	0	0	1	1	0	0	1	1	0	1	0	1	40.0	0.0	-5.554226076536047	0.4997022901109833	-1.9694430490784496	2.423587335457249	False	True	True	False	False	False	0.0	0.25195538344798124
chr17_1507163_G_C_b38	0.0137238	4.31748811353631	5.220355825078324	0	0	0	0	1	1	0	0	1	1	0	1	0	1	40.0	0.0	-5.554226076536047	0.4997022901109833	-1.9694430490784496	2.423587335457249	False	True	True	False	False	False	0.0	0.25195538344798124
chr17_1507163_G_C_b38	0.0137238	4.31748811353631	5.220355825078324	0	0	0	0	1	1	0	0	1	1	0	1	0	1	40.0	0.0	-5.554226076536047	0.4997022901109833	-1.9694430490784496	2.423587335457249	False	True	True	False	False	False	0.0	0.25195538344798124
chr19_9985974_T_C_b38	0.114396	4.382026634673881	4.382026634673881	0	0	0	0	0	1	0	0	1	1	0	1	0	0	60.0	0.002	-11.842083851096875	1.953797577328672	9.867615623813576	0.0	True	False	True	False	False	False	0.0	0.2519511060576628
chr19_9985974_T_C_b38	0.114396	4.382026634673881	4.382026634673881	0	0	0	0	0	1	0	0	1	1	0	1	0	0	60.0	0.002	-11.842083851096875	1.953797577328672	9.867615623813576	0.0	True	False	True	False	False	False	0.0	0.2519511060576628
chr10_76324342_G_C_b38	0.00251968	4.0943445622221	4.07753744390572	0	0	1	1	1	0	0	1	0	0	0	1	0	0	40.0	0.0	6.33215153330529	2.1823679780566856	-1.7627004516506872	0.0	True	False	True	False	False	False	0.0	0.25194500822566535
chr4_99005937_G_A_b38	0.00360441	4.276666119016055	4.219507705176107	0	0	1	1	0	0	0	0	0	0	0	1	0	1	60.0	0.003	9.504095526701336	2.884079465671398	-1.0041241578878513	0.0	True	False	True	False	False	False		0.2519374615157221
chr11_95787531_T_C_b38	0.0129679	4.543294782270004	4.532599493153256	0	0	0	1	0	1	0	0	1	1	0	1	0	1	70.0	0.001	-6.67452244220986	3.026949654705728	2.001017578250704	0.7216463755958391	True	False	True	False	False	False	0.0	0.2519291211812305
chr11_95787531_T_C_b38	0.0129679	4.543294782270004	4.532599493153256	0	0	0	1	0	1	0	0	1	1	0	1	0	1	70.0	0.001	-6.67452244220986	3.026949654705728	2.001017578250704	0.7216463755958391	True	False	True	False	False	False	0.0	0.2519291211812305
chr19_49524906_A_G_b38	0.0230063	4.875197323201151	5.8805329864007	0	1	0	0	0	1	0	1	1	0	0	1	0	1	60.0	0.0	1.5722300686457682	0.0	5.319900578960912	0.5842274846401097	False	True	True	False	False	False	0.0	0.2519139340376725
chr19_49524906_A_G_b38	0.0625282	4.875197323201151	5.8805329864007	0	1	0	0	0	1	0	1	1	0	0	1	0	1	60.0	0.0	1.5722300686457682	0.0	5.319900578960912	0.5842274846401097	False	True	True	False	False	False	0.0	0.2519139340376725
chr18_31864848_A_G_b38	0.0149896	3.784189633918261	4.219507705176107	0	0	1	0	0	0	0	0	0	0	0	0	0	1	20.0	0.871	-1.2542275623750352	0.0	6.744688273138934	0.0	True	False	True	False	False	False	0.0	0.2519104936249522
chr18_31864848_A_G_b38	0.0149896	3.784189633918261	4.219507705176107	0	0	1	0	0	0	0	0	0	0	0	0	0	1	20.0	0.871	-1.2542275623750352	0.0	6.744688273138934	0.0	True	False	True	False	False	False	0.0	0.2519104936249522
chr2_86173701_G_A_b38	0.010034	4.007333185232471	4.110873864173311	0	0	1	0	0	0	0	0	0	0	0	0	0	1	50.0	1.0	-9.129625740691193	0.0	-2.233646953453615	0.0	False	True	True	False	False	False	0.0	0.2519060404682034
chr2_86173701_G_A_b38	0.010034	4.007333185232471	4.110873864173311	0	0	1	0	0	0	0	0	0	0	0	0	0	1	50.0	1.0	-9.129625740691193	0.0	-2.233646953453615	0.0	False	True	True	False	False	False	0.0	0.2519060404682034
chr22_19765926_A_G_b38	0.0599743	4.343805421853684	3.258096538021482	0	0	0	0	1	1	0	1	1	1	0	1	1	0	80.0	1.0	-1.8333876052491456	3.6167666908860654	0.185979028796865	0.0	False	True	True	False	False	False	0.0	0.2519060200383444
chr22_19765926_A_G_b38	0.0599743	4.343805421853684	3.258096538021482	0	0	0	0	1	1	0	1	1	1	0	1	1	0	80.0	1.0	-1.8333876052491456	3.6167666908860654	0.185979028796865	0.0	False	True	True	False	False	False	0.0	0.2519060200383444
chr22_19765926_A_G_b38	0.0599743	4.343805421853684	3.258096538021482	0	0	0	0	1	1	0	1	1	1	0	1	1	0	80.0	1.0	-1.8333876052491456	3.6167666908860654	0.185979028796865	0.0	False	True	True	False	False	False	0.0	0.2519060200383444
chr22_19765926_A_G_b38	0.0599743	4.343805421853684	3.258096538021482	0	0	0	0	1	1	0	1	1	1	0	1	1	0	80.0	1.0	-1.8333876052491456	3.6167666908860654	0.185979028796865	0.0	False	True	True	False	False	False	0.0	0.2519060200383444
chr22_19765926_A_G_b38	0.0599743	4.343805421853684	3.258096538021482	0	0	0	0	1	1	0	1	1	1	0	1	1	0	80.0	1.0	-1.8333876052491456	3.6167666908860654	0.185979028796865	0.0	False	True	True	False	False	False	0.0	0.2519060200383444
chr22_37631754_C_T_b38	0.027481	4.663439094112067	5.488937726156687	0	0	0	0	0	1	1	1	1	1	0	1	0	1	70.0	0.0	5.042799697252131	0.0	7.964910261258325	0.0	True	False	True	False	False	False	0.0	0.25190501848824187
chr22_37631754_C_T_b38	0.027481	4.663439094112067	5.488937726156687	0	0	0	0	0	1	1	1	1	1	0	1	0	1	70.0	0.0	5.042799697252131	0.0	7.964910261258325	0.0	True	False	True	False	False	False	0.0	0.25190501848824187
chr22_37631754_C_T_b38	0.0506272	4.663439094112067	5.488937726156687	0	0	0	0	0	1	1	1	1	1	0	1	0	1	70.0	0.0	5.042799697252131	0.0	7.964910261258325	0.0	True	False	True	False	False	False	0.0	0.25190501848824187
chr22_37631754_C_T_b38	0.0506272	4.663439094112067	5.488937726156687	0	0	0	0	0	1	1	1	1	1	0	1	0	1	70.0	0.0	5.042799697252131	0.0	7.964910261258325	0.0	True	False	True	False	False	False	0.0	0.25190501848824187
chr22_37631754_C_T_b38	0.0506272	4.663439094112067	5.488937726156687	0	0	0	0	0	1	1	1	1	1	0	1	0	1	70.0	0.0	5.042799697252131	0.0	7.964910261258325	0.0	True	False	True	False	False	False	0.0	0.25190501848824187
chr22_37631754_C_T_b38	0.027481	4.663439094112067	5.488937726156687	0	0	0	0	0	1	1	1	1	1	0	1	0	1	70.0	0.0	5.042799697252131	0.0	7.964910261258325	0.0	True	False	True	False	False	False	0.0	0.25190501848824187
chr11_710558_G_A_b38	0.191295	4.290459441148391	4.290459441148391	0	1	0	0	1	1	0	1	1	1	0	1	0	1	50.0	0.0	-4.954626538964947	6.356441301207209	0.3731653793404632	0.6631272439437125	True	False	True	False	False	False	0.0	0.2519037914849813
chr10_88913002_A_G_b38	0.0233358	4.605170185988092	6.124683390894205	1	0	0	0	1	1	0	0	1	1	0	1	0	1	40.0	0.0	-8.353865620725532	0.0	7.449795162255157	0.0	False	True	True	False	False	False	0.0	0.25189888527403587
chr10_88913002_A_G_b38	0.0233358	4.605170185988092	6.124683390894205	1	0	0	0	1	1	0	0	1	1	0	1	0	1	40.0	0.0	-8.353865620725532	0.0	7.449795162255157	0.0	False	True	True	False	False	False	0.0	0.25189888527403587
chr10_88913002_A_G_b38	0.0233358	4.605170185988092	6.124683390894205	1	0	0	0	1	1	0	0	1	1	0	1	0	1	40.0	0.0	-8.353865620725532	0.0	7.449795162255157	0.0	False	True	True	False	False	False	0.0	0.25189888527403587
chr2_168129644_A_G_b38	0.0450229	3.6635616461296463	3.6635616461296463	0	1	0	0	0	1	0	0	1	0	0	1	0	1	20.0	0.0	3.6461367965429288	5.271047639946923	6.608483644503593	0.0	True	False	True	False	False	False	0.0	0.25189442193593276
chr2_168129644_A_G_b38	0.019739	3.6635616461296463	3.6635616461296463	0	1	0	0	0	1	0	0	1	0	0	1	0	1	20.0	0.0	3.6461367965429288	5.271047639946923	6.608483644503593	0.0	True	False	True	False	False	False	0.0	0.25189442193593276
chr17_4536237_T_C_b38	0.184823	5.087596335232384	5.093750200806762	1	0	0	0	0	1	1	1	1	1	0	1	0	1	60.0	0.0	-5.70843621207466	2.040067817393321	7.275768733616772	0.0	False	True	True	False	False	False	0.0	0.25188530271157616
chr5_181204817_T_C_b38	0.0131334	5.43372200355424	5.438079308923196	1	0	0	0	0	1	1	1	1	1	1	1	1	0	80.0	0.005	-7.768437960873429	1.514874347611185	2.722420478739636	0.0	False	True	True	False	False	False	0.0	0.25187875721123104
chr11_77191882_C_T_b38	0.035878	4.61512051684126	5.1298987149230735	0	0	0	1	1	1	1	1	1	1	0	1	0	0	70.0	0.0	3.3284613114428616	2.9878007011588283	1.391533311556337	1.2554293760089124	True	False	True	False	False	False	0.0	0.2518776292933828
chr11_77191882_C_T_b38	0.00824759	4.61512051684126	5.1298987149230735	0	0	0	1	1	1	1	1	1	1	0	1	0	0	70.0	0.0	3.3284613114428616	2.9878007011588283	1.391533311556337	1.2554293760089124	True	False	True	False	False	False	0.0	0.2518776292933828
chr11_77191882_C_T_b38	0.035878	4.61512051684126	5.1298987149230735	0	0	0	1	1	1	1	1	1	1	0	1	0	0	70.0	0.0	3.3284613114428616	2.9878007011588283	1.391533311556337	1.2554293760089124	True	False	True	False	False	False	0.0	0.2518776292933828
chr11_77191882_C_T_b38	0.035878	4.61512051684126	5.1298987149230735	0	0	0	1	1	1	1	1	1	1	0	1	0	0	70.0	0.0	3.3284613114428616	2.9878007011588283	1.391533311556337	1.2554293760089124	True	False	True	False	False	False	0.0	0.2518776292933828
chr11_77191882_C_T_b38	0.00824759	4.61512051684126	5.1298987149230735	0	0	0	1	1	1	1	1	1	1	0	1	0	0	70.0	0.0	3.3284613114428616	2.9878007011588283	1.391533311556337	1.2554293760089124	True	False	True	False	False	False	0.0	0.2518776292933828
chr11_77191882_C_T_b38	0.00824759	4.61512051684126	5.1298987149230735	0	0	0	1	1	1	1	1	1	1	0	1	0	0	70.0	0.0	3.3284613114428616	2.9878007011588283	1.391533311556337	1.2554293760089124	True	False	True	False	False	False	0.0	0.2518776292933828
chr11_77191882_C_T_b38	0.035878	4.61512051684126	5.1298987149230735	0	0	0	1	1	1	1	1	1	1	0	1	0	0	70.0	0.0	3.3284613114428616	2.9878007011588283	1.391533311556337	1.2554293760089124	True	False	True	False	False	False	0.0	0.2518776292933828
chr11_77191882_C_T_b38	0.00824759	4.61512051684126	5.1298987149230735	0	0	0	1	1	1	1	1	1	1	0	1	0	0	70.0	0.0	3.3284613114428616	2.9878007011588283	1.391533311556337	1.2554293760089124	True	False	True	False	False	False	0.0	0.2518776292933828
chr11_77191882_C_T_b38	0.00824759	4.61512051684126	5.1298987149230735	0	0	0	1	1	1	1	1	1	1	0	1	0	0	70.0	0.0	3.3284613114428616	2.9878007011588283	1.391533311556337	1.2554293760089124	True	False	True	False	False	False	0.0	0.2518776292933828
chr11_77191882_C_T_b38	0.035878	4.61512051684126	5.1298987149230735	0	0	0	1	1	1	1	1	1	1	0	1	0	0	70.0	0.0	3.3284613114428616	2.9878007011588283	1.391533311556337	1.2554293760089124	True	False	True	False	False	False	0.0	0.2518776292933828
chr1_6149303_T_C_b38	0.0913435	4.700480365792417	4.07753744390572	0	0	1	0	0	0	0	0	0	1	0	1	1	0	60.0	1.0	2.7844883429636784	15.970212565540791	3.43499785854965	0.9910902121107767	False	True	True	False	False	False	0.0	0.2518712391661635
chr1_6149303_T_C_b38	0.0913435	4.700480365792417	4.07753744390572	0	0	1	0	0	0	0	0	0	1	0	1	1	0	60.0	1.0	2.7844883429636784	15.970212565540791	3.43499785854965	0.9910902121107767	False	True	True	False	False	False	0.0	0.2518712391661635
chr3_113285308_G_A_b38	0.374421	5.2832037287379885	4.1588830833596715	0	0	1	1	0	1	0	0	1	0	1	1	0	1	80.0	0.0	-4.958539842490916	0.0	1.4914431856242487	0.0	True	False	True	False	False	False	0.0	0.251865839085389
chr3_113285308_G_A_b38	0.374421	5.2832037287379885	4.1588830833596715	0	0	1	1	0	1	0	0	1	0	1	1	0	1	80.0	0.0	-4.958539842490916	0.0	1.4914431856242487	0.0	True	False	True	False	False	False	0.0	0.251865839085389
chr3_113285308_G_A_b38	0.374421	5.2832037287379885	4.1588830833596715	0	0	1	1	0	1	0	0	1	0	1	1	0	1	80.0	0.0	-4.958539842490916	0.0	1.4914431856242487	0.0	True	False	True	False	False	False	0.0	0.251865839085389
chr1_2559621_C_T_b38	0.00560718	5.313205979041787	3.7612001156935624	1	0	0	0	0	1	0	0	1	0	0	1	0	1	70.0	0.0	-7.327780339699728	0.0	8.503742393361236	0.0	False	True	True	False	False	False	0.0	0.2518550085699846
chr1_2559621_C_T_b38	0.0071581	5.313205979041787	3.7612001156935624	1	0	0	0	0	1	0	0	1	0	0	1	0	1	70.0	0.0	-7.327780339699728	0.0	8.503742393361236	0.0	False	True	True	False	False	False	0.0	0.2518550085699846
chr1_2559621_C_T_b38	0.00621147	5.313205979041787	3.7612001156935624	1	0	0	0	0	1	0	0	1	0	0	1	0	1	70.0	0.0	-7.327780339699728	0.0	8.503742393361236	0.0	False	True	True	False	False	False	0.0	0.2518550085699846
chr1_2559621_C_T_b38	0.00621147	5.313205979041787	3.7612001156935624	1	0	0	0	0	1	0	0	1	0	0	1	0	1	70.0	0.0	-7.327780339699728	0.0	8.503742393361236	0.0	False	True	True	False	False	False	0.0	0.2518550085699846
chr1_2559621_C_T_b38	0.00621147	5.313205979041787	3.7612001156935624	1	0	0	0	0	1	0	0	1	0	0	1	0	1	70.0	0.0	-7.327780339699728	0.0	8.503742393361236	0.0	False	True	True	False	False	False	0.0	0.2518550085699846
chr1_2559621_C_T_b38	0.0071581	5.313205979041787	3.7612001156935624	1	0	0	0	0	1	0	0	1	0	0	1	0	1	70.0	0.0	-7.327780339699728	0.0	8.503742393361236	0.0	False	True	True	False	False	False	0.0	0.2518550085699846
chr1_2559621_C_T_b38	0.0071581	5.313205979041787	3.7612001156935624	1	0	0	0	0	1	0	0	1	0	0	1	0	1	70.0	0.0	-7.327780339699728	0.0	8.503742393361236	0.0	False	True	True	False	False	False	0.0	0.2518550085699846
chr1_2559621_C_T_b38	0.0071581	5.313205979041787	3.7612001156935624	1	0	0	0	0	1	0	0	1	0	0	1	0	1	70.0	0.0	-7.327780339699728	0.0	8.503742393361236	0.0	False	True	True	False	False	False	0.0	0.2518550085699846
chr1_2559621_C_T_b38	0.00621147	5.313205979041787	3.7612001156935624	1	0	0	0	0	1	0	0	1	0	0	1	0	1	70.0	0.0	-7.327780339699728	0.0	8.503742393361236	0.0	False	True	True	False	False	False	0.0	0.2518550085699846
chr1_2559621_C_T_b38	0.00560718	5.313205979041787	3.7612001156935624	1	0	0	0	0	1	0	0	1	0	0	1	0	1	70.0	0.0	-7.327780339699728	0.0	8.503742393361236	0.0	False	True	True	False	False	False	0.0	0.2518550085699846
chr1_2559621_C_T_b38	0.00560718	5.313205979041787	3.7612001156935624	1	0	0	0	0	1	0	0	1	0	0	1	0	1	70.0	0.0	-7.327780339699728	0.0	8.503742393361236	0.0	False	True	True	False	False	False	0.0	0.2518550085699846
chr1_2559621_C_T_b38	0.00560718	5.313205979041787	3.7612001156935624	1	0	0	0	0	1	0	0	1	0	0	1	0	1	70.0	0.0	-7.327780339699728	0.0	8.503742393361236	0.0	False	True	True	False	False	False	0.0	0.2518550085699846
chr19_10310306_G_C_b38	0.0672078	5.703782474656201	4.51085950651685	0	0	0	0	0	0	0	0	0	1	1	1	0	1	80.0	0.0	-3.7502854257219815	0.0	4.57229885375336	0.0	False	True	True	False	False	False	0.0	0.251838987107302
chr19_10310306_G_C_b38	0.0672078	5.703782474656201	4.51085950651685	0	0	0	0	0	0	0	0	0	1	1	1	0	1	80.0	0.0	-3.7502854257219815	0.0	4.57229885375336	0.0	False	True	True	False	False	False	0.0	0.251838987107302
chr16_1809592_C_T_b38	0.65711	4.990432586778736	4.990432586778736	0	0	0	0	0	0	0	1	0	0	1	1	0	1	70.0	0.0	1.9139469794190496	0.16607772304875	-0.6661302380396776	1.9324450169933058	True	False	True	False	False	False	0.0	0.2518364743304145
chr1_11681739_T_A_b38	0.00660076	0.0	1.0986122886681098	1	0	1	0	1	1	1	1	1	1	0	1	1	0	40.0	0.0	8.068219945588755	3.293628709486517	-0.3147397897065929	0.34719781576809794	False	True	False	False	False	True	0.3786	0.25182049033675225
chr1_11681739_T_A_b38	0.00660076	0.0	1.0986122886681098	1	0	1	0	1	1	1	1	1	1	0	1	1	0	40.0	0.0	8.068219945588755	3.293628709486517	-0.3147397897065929	0.34719781576809794	False	True	False	False	False	True	0.3786	0.25182049033675225
chr1_11681739_T_A_b38	0.00660076	0.0	1.0986122886681098	1	0	1	0	1	1	1	1	1	1	0	1	1	0	40.0	0.0	8.068219945588755	3.293628709486517	-0.3147397897065929	0.34719781576809794	False	True	False	False	False	True	0.3786	0.25182049033675225
chr14_71089104_G_A_b38	0.0497927	4.48863636973214	4.477336814478207	0	0	1	0	0	0	0	0	0	0	0	1	0	1	50.0	0.001	6.228325635331171	16.757350238738447	5.488352950905096	0.0	True	False	True	False	False	False	0.0	0.2518055553562869
chr14_71089104_G_A_b38	0.0497927	4.48863636973214	4.477336814478207	0	0	1	0	0	0	0	0	0	0	0	1	0	1	50.0	0.001	6.228325635331171	16.757350238738447	5.488352950905096	0.0	True	False	True	False	False	False	0.0	0.2518055553562869
chr14_71089104_G_A_b38	0.0497927	4.48863636973214	4.477336814478207	0	0	1	0	0	0	0	0	0	0	0	1	0	1	50.0	0.001	6.228325635331171	16.757350238738447	5.488352950905096	0.0	True	False	True	False	False	False	0.0	0.2518055553562869
chr5_144165488_G_A_b38	0.0225438	4.762173934797756	4.060443010546419	0	1	1	0	0	0	0	0	0	1	0	1	0	1	40.0	0.0	-10.47662360165041	2.9338896690511707	4.148112626029239	3.6232216171633675	False	True	True	False	False	False	0.0	0.2518011747270008
chr5_144165488_G_A_b38	0.0225438	4.762173934797756	4.060443010546419	0	1	1	0	0	0	0	0	0	1	0	1	0	1	40.0	0.0	-10.47662360165041	2.9338896690511707	4.148112626029239	3.6232216171633675	False	True	True	False	False	False	0.0	0.2518011747270008
chr5_144165488_G_A_b38	0.0225438	4.762173934797756	4.060443010546419	0	1	1	0	0	0	0	0	0	1	0	1	0	1	40.0	0.0	-10.47662360165041	2.9338896690511707	4.148112626029239	3.6232216171633675	False	True	True	False	False	False	0.0	0.2518011747270008
chr3_9811154_C_T_b38	0.023453	5.365976015021851	6.100318952020064	0	0	0	1	0	1	0	1	1	1	1	1	0	1	60.0	0.0	8.299664755584677	1.2804261757470847	10.651561034124724	0.6785543881641711	True	False	True	False	False	False	0.0	0.2518004489821632
chr3_9811154_C_T_b38	0.023453	5.365976015021851	6.100318952020064	0	0	0	1	0	1	0	1	1	1	1	1	0	1	60.0	0.0	8.299664755584677	1.2804261757470847	10.651561034124724	0.6785543881641711	True	False	True	False	False	False	0.0	0.2518004489821632
chr3_9811154_C_T_b38	0.023453	5.365976015021851	6.100318952020064	0	0	0	1	0	1	0	1	1	1	1	1	0	1	60.0	0.0	8.299664755584677	1.2804261757470847	10.651561034124724	0.6785543881641711	True	False	True	False	False	False	0.0	0.2518004489821632
chr12_132774444_G_A_b38	0.140656	4.8283137373023015	3.9889840465642745	0	0	0	0	0	1	0	0	1	0	0	1	0	1	80.0	0.0	7.902179214714821	8.412550597716702	5.85752537293223	0.8260256380596465	True	False	True	False	False	False	0.0	0.2517955176025091
chr12_132774444_G_A_b38	0.140656	4.8283137373023015	3.9889840465642745	0	0	0	0	0	1	0	0	1	0	0	1	0	1	80.0	0.0	7.902179214714821	8.412550597716702	5.85752537293223	0.8260256380596465	True	False	True	False	False	False	0.0	0.2517955176025091
chr12_132774444_G_A_b38	0.140656	4.8283137373023015	3.9889840465642745	0	0	0	0	0	1	0	0	1	0	0	1	0	1	80.0	0.0	7.902179214714821	8.412550597716702	5.85752537293223	0.8260256380596465	True	False	True	False	False	False	0.0	0.2517955176025091
chr12_132774444_G_A_b38	0.140656	4.8283137373023015	3.9889840465642745	0	0	0	0	0	1	0	0	1	0	0	1	0	1	80.0	0.0	7.902179214714821	8.412550597716702	5.85752537293223	0.8260256380596465	True	False	True	False	False	False	0.0	0.2517955176025091
chr10_79941966_T_C_b38	0.0187155	4.653960350157523	2.6390573296152584	1	0	1	0	0	0	0	0	0	0	0	1	0	0	60.0	0.0	-3.357838300443995	0.0	-1.991307042892295	3.957330141732548	False	True	True	False	False	False	0.0	0.2517910582464293
chr4_168358213_C_T_b38	0.0438922	4.1588830833596715	4.1588830833596715	0	0	0	0	1	0	0	0	0	0	1	0	0	1	30.0	0.636	-7.856072007997946	0.8498768820714391	2.20996654837532	7.738990777599604	False	True	True	False	False	False	0.0	0.2517897781188317
chr1_202766623_T_C_b38	0.00866763	4.787491742782046	6.082218910376446	0	0	1	0	0	0	0	0	0	0	0	1	0	1	40.0	0.0	-13.220728862468556	0.0	7.323700199152547	8.75037930371984	False	True	True	False	False	False	0.0	0.2517723510373132
chr1_202766623_T_C_b38	0.00866763	4.787491742782046	6.082218910376446	0	0	1	0	0	0	0	0	0	0	0	1	0	1	40.0	0.0	-13.220728862468556	0.0	7.323700199152547	8.75037930371984	False	True	True	False	False	False	0.0	0.2517723510373132
chr2_24799729_A_G_b38	0.0531778	4.7535901911063645	4.02535169073515	0	1	1	0	0	0	0	0	0	0	0	1	0	1	50.0	0.0	1.6909170612503592	10.4253069600139	0.7460504559965031	2.332824377284801	False	True	True	False	False	False	0.0	0.25177141915413215
chr5_181055390_C_G_b38	0.119464	4.1588830833596715	3.7612001156935624	0	0	0	0	1	1	0	0	1	0	0	0	0	0	60.0	0.0	-2.2907030673660573	0.0	10.774109749823635	0.0	True	False	True	False	False	False	0.0	0.2517710987185826
chr5_181055390_C_G_b38	0.0207525	4.1588830833596715	3.7612001156935624	0	0	0	0	1	1	0	0	1	0	0	0	0	0	60.0	0.0	-2.2907030673660573	0.0	10.774109749823635	0.0	True	False	True	False	False	False	0.0	0.2517710987185826
chr5_181055390_C_G_b38	0.0207525	4.1588830833596715	3.7612001156935624	0	0	0	0	1	1	0	0	1	0	0	0	0	0	60.0	0.0	-2.2907030673660573	0.0	10.774109749823635	0.0	True	False	True	False	False	False	0.0	0.2517710987185826
chr5_181055390_C_G_b38	0.123016	4.1588830833596715	3.7612001156935624	0	0	0	0	1	1	0	0	1	0	0	0	0	0	60.0	0.0	-2.2907030673660573	0.0	10.774109749823635	0.0	True	False	True	False	False	False	0.0	0.2517710987185826
chr5_181055390_C_G_b38	0.123016	4.1588830833596715	3.7612001156935624	0	0	0	0	1	1	0	0	1	0	0	0	0	0	60.0	0.0	-2.2907030673660573	0.0	10.774109749823635	0.0	True	False	True	False	False	False	0.0	0.2517710987185826
chr5_181055390_C_G_b38	0.119464	4.1588830833596715	3.7612001156935624	0	0	0	0	1	1	0	0	1	0	0	0	0	0	60.0	0.0	-2.2907030673660573	0.0	10.774109749823635	0.0	True	False	True	False	False	False	0.0	0.2517710987185826
chr16_55329424_A_C_b38	0.0167535	4.736198448394496	4.736198448394496	0	0	1	0	0	1	0	1	1	0	0	1	0	0	60.0	0.0	-16.552729572794846	0.0	5.094044113715341	0.45257260971433766	True	False	True	False	False	False	0.0	0.25176177077560496
chr16_55329424_A_C_b38	0.0167535	4.736198448394496	4.736198448394496	0	0	1	0	0	1	0	1	1	0	0	1	0	0	60.0	0.0	-16.552729572794846	0.0	5.094044113715341	0.45257260971433766	True	False	True	False	False	False	0.0	0.25176177077560496
chr16_55329424_A_C_b38	0.0167535	4.736198448394496	4.736198448394496	0	0	1	0	0	1	0	1	1	0	0	1	0	0	60.0	0.0	-16.552729572794846	0.0	5.094044113715341	0.45257260971433766	True	False	True	False	False	False	0.0	0.25176177077560496
chr2_43942750_C_A_b38	0.999825	3.9889840465642745	6.842683282238422	0	0	1	1	0	0	0	0	0	0	0	1	0	1	40.0	0.0	-5.610287131229794	0.0	5.871068193756663	0.0	True	False	True	False	False	False	0.0	0.25175862120776205
chr2_43942750_C_A_b38	0.999825	3.9889840465642745	6.842683282238422	0	0	1	1	0	0	0	0	0	0	0	1	0	1	40.0	0.0	-5.610287131229794	0.0	5.871068193756663	0.0	True	False	True	False	False	False	0.0	0.25175862120776205
chr2_43942750_C_A_b38	0.999825	3.9889840465642745	6.842683282238422	0	0	1	1	0	0	0	0	0	0	0	1	0	1	40.0	0.0	-5.610287131229794	0.0	5.871068193756663	0.0	True	False	True	False	False	False	0.0	0.25175862120776205
chr14_93694265_G_A_b38	0.00914355	4.2626798770413155	4.248495242049359	0	0	0	0	1	1	0	0	1	1	0	1	0	0	60.0	0.0	-5.916531403657787	1.1733001310009952	5.226374674486323	3.0353285125410707	True	False	True	False	False	False	0.0	0.25175376312957676
chr14_93694265_G_A_b38	0.0390869	4.2626798770413155	4.248495242049359	0	0	0	0	1	1	0	0	1	1	0	1	0	0	60.0	0.0	-5.916531403657787	1.1733001310009952	5.226374674486323	3.0353285125410707	True	False	True	False	False	False	0.0	0.25175376312957676
chr14_93694265_G_A_b38	0.0390869	4.2626798770413155	4.248495242049359	0	0	0	0	1	1	0	0	1	1	0	1	0	0	60.0	0.0	-5.916531403657787	1.1733001310009952	5.226374674486323	3.0353285125410707	True	False	True	False	False	False	0.0	0.25175376312957676
chr14_93694265_G_A_b38	0.0390869	4.2626798770413155	4.248495242049359	0	0	0	0	1	1	0	0	1	1	0	1	0	0	60.0	0.0	-5.916531403657787	1.1733001310009952	5.226374674486323	3.0353285125410707	True	False	True	False	False	False	0.0	0.25175376312957676
chr14_93694265_G_A_b38	0.0390869	4.2626798770413155	4.248495242049359	0	0	0	0	1	1	0	0	1	1	0	1	0	0	60.0	0.0	-5.916531403657787	1.1733001310009952	5.226374674486323	3.0353285125410707	True	False	True	False	False	False	0.0	0.25175376312957676
chr14_93694265_G_A_b38	0.0390869	4.2626798770413155	4.248495242049359	0	0	0	0	1	1	0	0	1	1	0	1	0	0	60.0	0.0	-5.916531403657787	1.1733001310009952	5.226374674486323	3.0353285125410707	True	False	True	False	False	False	0.0	0.25175376312957676
chr14_93694265_G_A_b38	0.00914355	4.2626798770413155	4.248495242049359	0	0	0	0	1	1	0	0	1	1	0	1	0	0	60.0	0.0	-5.916531403657787	1.1733001310009952	5.226374674486323	3.0353285125410707	True	False	True	False	False	False	0.0	0.25175376312957676
chr14_93694265_G_A_b38	0.00914355	4.2626798770413155	4.248495242049359	0	0	0	0	1	1	0	0	1	1	0	1	0	0	60.0	0.0	-5.916531403657787	1.1733001310009952	5.226374674486323	3.0353285125410707	True	False	True	False	False	False	0.0	0.25175376312957676
chr14_93694265_G_A_b38	0.00914355	4.2626798770413155	4.248495242049359	0	0	0	0	1	1	0	0	1	1	0	1	0	0	60.0	0.0	-5.916531403657787	1.1733001310009952	5.226374674486323	3.0353285125410707	True	False	True	False	False	False	0.0	0.25175376312957676
chr14_93694265_G_A_b38	0.00914355	4.2626798770413155	4.248495242049359	0	0	0	0	1	1	0	0	1	1	0	1	0	0	60.0	0.0	-5.916531403657787	1.1733001310009952	5.226374674486323	3.0353285125410707	True	False	True	False	False	False	0.0	0.25175376312957676
chr12_13045026_G_C_b38	0.00586713	4.700480365792417	6.375024819828097	0	0	0	1	1	1	1	1	1	1	1	1	1	0	50.0	0.015	-3.1305409158116912	2.986975062856235	1.418241694676304	0.45348374091857113	True	False	True	False	False	False	0.0	0.25174601948411596
chr16_377925_T_C_b38	0.0321736	4.356708826689592	4.356708826689592	0	0	0	0	0	1	0	0	1	0	0	0	0	1	60.0	0.0	-25.94830273394152	0.8288298668742158	1.3750284770603187	0.0	True	False	True	False	False	False	0.0	0.251745563134372
chr16_377925_T_C_b38	0.0937748	4.356708826689592	4.356708826689592	0	0	0	0	0	1	0	0	1	0	0	0	0	1	60.0	0.0	-25.94830273394152	0.8288298668742158	1.3750284770603187	0.0	True	False	True	False	False	False	0.0	0.251745563134372
chr16_377925_T_C_b38	0.0321736	4.356708826689592	4.356708826689592	0	0	0	0	0	1	0	0	1	0	0	0	0	1	60.0	0.0	-25.94830273394152	0.8288298668742158	1.3750284770603187	0.0	True	False	True	False	False	False	0.0	0.251745563134372
chr16_377925_T_C_b38	0.0321736	4.356708826689592	4.356708826689592	0	0	0	0	0	1	0	0	1	0	0	0	0	1	60.0	0.0	-25.94830273394152	0.8288298668742158	1.3750284770603187	0.0	True	False	True	False	False	False	0.0	0.251745563134372
chr16_377925_T_C_b38	0.0321736	4.356708826689592	4.356708826689592	0	0	0	0	0	1	0	0	1	0	0	0	0	1	60.0	0.0	-25.94830273394152	0.8288298668742158	1.3750284770603187	0.0	True	False	True	False	False	False	0.0	0.251745563134372
chr16_377925_T_C_b38	0.0937748	4.356708826689592	4.356708826689592	0	0	0	0	0	1	0	0	1	0	0	0	0	1	60.0	0.0	-25.94830273394152	0.8288298668742158	1.3750284770603187	0.0	True	False	True	False	False	False	0.0	0.251745563134372
chr16_377925_T_C_b38	0.0321736	4.356708826689592	4.356708826689592	0	0	0	0	0	1	0	0	1	0	0	0	0	1	60.0	0.0	-25.94830273394152	0.8288298668742158	1.3750284770603187	0.0	True	False	True	False	False	False	0.0	0.251745563134372
chr16_377925_T_C_b38	0.0321736	4.356708826689592	4.356708826689592	0	0	0	0	0	1	0	0	1	0	0	0	0	1	60.0	0.0	-25.94830273394152	0.8288298668742158	1.3750284770603187	0.0	True	False	True	False	False	False	0.0	0.251745563134372
chr16_377925_T_C_b38	0.0937748	4.356708826689592	4.356708826689592	0	0	0	0	0	1	0	0	1	0	0	0	0	1	60.0	0.0	-25.94830273394152	0.8288298668742158	1.3750284770603187	0.0	True	False	True	False	False	False	0.0	0.251745563134372
chr16_377925_T_C_b38	0.0321736	4.356708826689592	4.356708826689592	0	0	0	0	0	1	0	0	1	0	0	0	0	1	60.0	0.0	-25.94830273394152	0.8288298668742158	1.3750284770603187	0.0	True	False	True	False	False	False	0.0	0.251745563134372
chr16_377925_T_C_b38	0.0937748	4.356708826689592	4.356708826689592	0	0	0	0	0	1	0	0	1	0	0	0	0	1	60.0	0.0	-25.94830273394152	0.8288298668742158	1.3750284770603187	0.0	True	False	True	False	False	False	0.0	0.251745563134372
chr16_377925_T_C_b38	0.0937748	4.356708826689592	4.356708826689592	0	0	0	0	0	1	0	0	1	0	0	0	0	1	60.0	0.0	-25.94830273394152	0.8288298668742158	1.3750284770603187	0.0	True	False	True	False	False	False	0.0	0.251745563134372
chr16_377925_T_C_b38	0.0937748	4.356708826689592	4.356708826689592	0	0	0	0	0	1	0	0	1	0	0	0	0	1	60.0	0.0	-25.94830273394152	0.8288298668742158	1.3750284770603187	0.0	True	False	True	False	False	False	0.0	0.251745563134372
chr16_377925_T_C_b38	0.0937748	4.356708826689592	4.356708826689592	0	0	0	0	0	1	0	0	1	0	0	0	0	1	60.0	0.0	-25.94830273394152	0.8288298668742158	1.3750284770603187	0.0	True	False	True	False	False	False	0.0	0.251745563134372
chr16_377925_T_C_b38	0.0321736	4.356708826689592	4.356708826689592	0	0	0	0	0	1	0	0	1	0	0	0	0	1	60.0	0.0	-25.94830273394152	0.8288298668742158	1.3750284770603187	0.0	True	False	True	False	False	False	0.0	0.251745563134372
chr16_377925_T_C_b38	0.0937748	4.356708826689592	4.356708826689592	0	0	0	0	0	1	0	0	1	0	0	0	0	1	60.0	0.0	-25.94830273394152	0.8288298668742158	1.3750284770603187	0.0	True	False	True	False	False	False	0.0	0.251745563134372
chr16_377925_T_C_b38	0.0937748	4.356708826689592	4.356708826689592	0	0	0	0	0	1	0	0	1	0	0	0	0	1	60.0	0.0	-25.94830273394152	0.8288298668742158	1.3750284770603187	0.0	True	False	True	False	False	False	0.0	0.251745563134372
chr16_377925_T_C_b38	0.0321736	4.356708826689592	4.356708826689592	0	0	0	0	0	1	0	0	1	0	0	0	0	1	60.0	0.0	-25.94830273394152	0.8288298668742158	1.3750284770603187	0.0	True	False	True	False	False	False	0.0	0.251745563134372
chr19_43648948_A_G_b38	0.0574413	5.278114659230517	5.278114659230517	1	0	0	0	0	0	0	0	0	1	1	0	0	1	60.0	0.653	-7.356138041243287	0.0	5.860074313628864	0.0	False	True	True	False	False	False	0.0	0.2517419472927663
chr1_109296296_C_T_b38	0.0497061	4.143134726391533	4.1588830833596715	0	0	0	0	1	1	0	1	1	1	0	1	0	0	60.0	0.0	-6.710628278954208	0.4254929414292769	2.552010536086172	0.6390325390162772	False	True	True	False	False	False	0.0	0.2517399521481094
chr8_22527564_C_G_b38	0.249781	3.871201010907891	3.6888794541139363	0	0	1	0	0	1	0	0	1	0	0	1	0	1	40.0	0.0	-11.175731691940916	5.45580189445908	4.534421392545013	0.0	True	False	True	False	False	False	0.0	0.25173921291501916
chr8_22527564_C_G_b38	0.249781	3.871201010907891	3.6888794541139363	0	0	1	0	0	1	0	0	1	0	0	1	0	1	40.0	0.0	-11.175731691940916	5.45580189445908	4.534421392545013	0.0	True	False	True	False	False	False	0.0	0.25173921291501916
chr8_22527564_C_G_b38	0.249781	3.871201010907891	3.6888794541139363	0	0	1	0	0	1	0	0	1	0	0	1	0	1	40.0	0.0	-11.175731691940916	5.45580189445908	4.534421392545013	0.0	True	False	True	False	False	False	0.0	0.25173921291501916
chr8_22527564_C_G_b38	0.036407	3.871201010907891	3.6888794541139363	0	0	1	0	0	1	0	0	1	0	0	1	0	1	40.0	0.0	-11.175731691940916	5.45580189445908	4.534421392545013	0.0	True	False	True	False	False	False	0.0	0.25173921291501916
chr8_22527564_C_G_b38	0.036407	3.871201010907891	3.6888794541139363	0	0	1	0	0	1	0	0	1	0	0	1	0	1	40.0	0.0	-11.175731691940916	5.45580189445908	4.534421392545013	0.0	True	False	True	False	False	False	0.0	0.25173921291501916
chr8_22527564_C_G_b38	0.036407	3.871201010907891	3.6888794541139363	0	0	1	0	0	1	0	0	1	0	0	1	0	1	40.0	0.0	-11.175731691940916	5.45580189445908	4.534421392545013	0.0	True	False	True	False	False	False	0.0	0.25173921291501916
chr1_25800934_G_A_b38	0.017146	4.700480365792417	4.6913478822291435	0	1	1	0	1	1	1	1	1	1	1	1	1	0	60.0	0.0	2.8157916168872346	0.0	-6.730996230178533	0.0	True	False	True	False	False	False	0.0	0.25173816258872955
chr1_25800934_G_A_b38	0.017146	4.700480365792417	4.6913478822291435	0	1	1	0	1	1	1	1	1	1	1	1	1	0	60.0	0.0	2.8157916168872346	0.0	-6.730996230178533	0.0	True	False	True	False	False	False	0.0	0.25173816258872955
chr1_25800934_G_A_b38	0.017146	4.700480365792417	4.6913478822291435	0	1	1	0	1	1	1	1	1	1	1	1	1	0	60.0	0.0	2.8157916168872346	0.0	-6.730996230178533	0.0	True	False	True	False	False	False	0.0	0.25173816258872955
chr16_1787443_G_A_b38	0.0204002	5.459585514144159	5.963579343618446	1	0	0	1	0	0	0	0	0	0	0	1	0	1	80.0	0.0	-3.256705025883486	0.0	3.718084329458712	3.4796901166385084	False	True	True	False	False	False	0.0	0.251735750020361
chr16_1787443_G_A_b38	0.0149142	5.459585514144159	5.963579343618446	1	0	0	1	0	0	0	0	0	0	0	1	0	1	80.0	0.0	-3.256705025883486	0.0	3.718084329458712	3.4796901166385084	False	True	True	False	False	False	0.0	0.251735750020361
chr14_20992282_A_C_b38	0.0286288	4.356708826689592	3.1354942159291497	1	0	1	0	0	0	0	0	0	1	0	1	0	1	20.0	0.0	-3.5990404670547846	0.0	4.120082189679003	0.0	False	True	True	False	False	False	0.0	0.2517283664434167
chr14_20992282_A_C_b38	0.0409059	4.356708826689592	3.1354942159291497	1	0	1	0	0	0	0	0	0	1	0	1	0	1	20.0	0.0	-3.5990404670547846	0.0	4.120082189679003	0.0	False	True	True	False	False	False	0.0	0.2517283664434167
chr14_20992282_A_C_b38	0.0409059	4.356708826689592	3.1354942159291497	1	0	1	0	0	0	0	0	0	1	0	1	0	1	20.0	0.0	-3.5990404670547846	0.0	4.120082189679003	0.0	False	True	True	False	False	False	0.0	0.2517283664434167
chr14_20992282_A_C_b38	0.0286288	4.356708826689592	3.1354942159291497	1	0	1	0	0	0	0	0	0	1	0	1	0	1	20.0	0.0	-3.5990404670547846	0.0	4.120082189679003	0.0	False	True	True	False	False	False	0.0	0.2517283664434167
chr12_56276015_G_A_b38	0.0491544	4.859812404361672	3.044522437723423	1	1	0	0	0	0	0	0	0	0	0	1	0	1	60.0	1.0	0.4536688618290709	3.529292441859821	8.534076810668068	0.0	False	True	True	False	False	False	0.0	0.2517207761454958
chr12_56276015_G_A_b38	0.0491544	4.859812404361672	3.044522437723423	1	1	0	0	0	0	0	0	0	0	0	1	0	1	60.0	1.0	0.4536688618290709	3.529292441859821	8.534076810668068	0.0	False	True	True	False	False	False	0.0	0.2517207761454958
chr12_56276015_G_A_b38	0.0491544	4.859812404361672	3.044522437723423	1	1	0	0	0	0	0	0	0	0	0	1	0	1	60.0	1.0	0.4536688618290709	3.529292441859821	8.534076810668068	0.0	False	True	True	False	False	False	0.0	0.2517207761454958
chr19_13905961_G_A_b38	0.0170948	4.59511985013459	4.990432586778736	0	0	0	0	1	1	1	1	1	1	1	1	0	0	60.0	0.007	-1.2102705573950532	0.0	3.632616643914247	0.0	False	True	True	False	False	False	0.0	0.25171965766589055
chr19_13905961_G_A_b38	0.0170948	4.59511985013459	4.990432586778736	0	0	0	0	1	1	1	1	1	1	1	1	0	0	60.0	0.007	-1.2102705573950532	0.0	3.632616643914247	0.0	False	True	True	False	False	False	0.0	0.25171965766589055
chr19_13905961_G_A_b38	0.0170948	4.59511985013459	4.990432586778736	0	0	0	0	1	1	1	1	1	1	1	1	0	0	60.0	0.007	-1.2102705573950532	0.0	3.632616643914247	0.0	False	True	True	False	False	False	0.0	0.25171965766589055
chr19_13905961_G_A_b38	0.0170948	4.59511985013459	4.990432586778736	0	0	0	0	1	1	1	1	1	1	1	1	0	0	60.0	0.007	-1.2102705573950532	0.0	3.632616643914247	0.0	False	True	True	False	False	False	0.0	0.25171965766589055
chr17_7241798_T_C_b38	0.10118	4.787491742782046	3.091042453358316	1	0	1	0	1	1	1	1	1	1	1	1	0	0	40.0	0.0	0.4928492808822058	1.217621947690849	4.197746393449677	4.25720405197783	False	True	True	False	False	False	0.0	0.25171723023055415
chr17_7241798_T_C_b38	0.040916	4.787491742782046	3.091042453358316	1	0	1	0	1	1	1	1	1	1	1	1	0	0	40.0	0.0	0.4928492808822058	1.217621947690849	4.197746393449677	4.25720405197783	False	True	True	False	False	False	0.0	0.25171723023055415
chr17_7241798_T_C_b38	0.10118	4.787491742782046	3.091042453358316	1	0	1	0	1	1	1	1	1	1	1	1	0	0	40.0	0.0	0.4928492808822058	1.217621947690849	4.197746393449677	4.25720405197783	False	True	True	False	False	False	0.0	0.25171723023055415
chr17_7241798_T_C_b38	0.040916	4.787491742782046	3.091042453358316	1	0	1	0	1	1	1	1	1	1	1	1	0	0	40.0	0.0	0.4928492808822058	1.217621947690849	4.197746393449677	4.25720405197783	False	True	True	False	False	False	0.0	0.25171723023055415
chr17_7241798_T_C_b38	0.10118	4.787491742782046	3.091042453358316	1	0	1	0	1	1	1	1	1	1	1	1	0	0	40.0	0.0	0.4928492808822058	1.217621947690849	4.197746393449677	4.25720405197783	False	True	True	False	False	False	0.0	0.25171723023055415
chr17_7241798_T_C_b38	0.040916	4.787491742782046	3.091042453358316	1	0	1	0	1	1	1	1	1	1	1	1	0	0	40.0	0.0	0.4928492808822058	1.217621947690849	4.197746393449677	4.25720405197783	False	True	True	False	False	False	0.0	0.25171723023055415
chr2_237774523_G_A_b38	0.0536872	4.127134385045092	4.127134385045092	0	0	0	0	1	0	0	0	0	1	0	0	0	1	60.0	0.0	7.296247457622287	8.075216249204644	1.5500177089115257	0.0	True	False	True	False	False	False	0.0	0.2517146725151834
chr2_237774523_G_A_b38	0.208085	4.127134385045092	4.127134385045092	0	0	0	0	1	0	0	0	0	1	0	0	0	1	60.0	0.0	7.296247457622287	8.075216249204644	1.5500177089115257	0.0	True	False	True	False	False	False	0.0	0.2517146725151834
chr2_237774523_G_A_b38	0.208085	4.127134385045092	4.127134385045092	0	0	0	0	1	0	0	0	0	1	0	0	0	1	60.0	0.0	7.296247457622287	8.075216249204644	1.5500177089115257	0.0	True	False	True	False	False	False	0.0	0.2517146725151834
chr2_237774523_G_A_b38	0.0536872	4.127134385045092	4.127134385045092	0	0	0	0	1	0	0	0	0	1	0	0	0	1	60.0	0.0	7.296247457622287	8.075216249204644	1.5500177089115257	0.0	True	False	True	False	False	False	0.0	0.2517146725151834
chr2_237774523_G_A_b38	0.0536872	4.127134385045092	4.127134385045092	0	0	0	0	1	0	0	0	0	1	0	0	0	1	60.0	0.0	7.296247457622287	8.075216249204644	1.5500177089115257	0.0	True	False	True	False	False	False	0.0	0.2517146725151834
chr2_237774523_G_A_b38	0.208085	4.127134385045092	4.127134385045092	0	0	0	0	1	0	0	0	0	1	0	0	0	1	60.0	0.0	7.296247457622287	8.075216249204644	1.5500177089115257	0.0	True	False	True	False	False	False	0.0	0.2517146725151834
chr2_237774523_G_A_b38	0.0536872	4.127134385045092	4.127134385045092	0	0	0	0	1	0	0	0	0	1	0	0	0	1	60.0	0.0	7.296247457622287	8.075216249204644	1.5500177089115257	0.0	True	False	True	False	False	False	0.0	0.2517146725151834
chr2_237774523_G_A_b38	0.208085	4.127134385045092	4.127134385045092	0	0	0	0	1	0	0	0	0	1	0	0	0	1	60.0	0.0	7.296247457622287	8.075216249204644	1.5500177089115257	0.0	True	False	True	False	False	False	0.0	0.2517146725151834
chr2_237774523_G_A_b38	0.0536872	4.127134385045092	4.127134385045092	0	0	0	0	1	0	0	0	0	1	0	0	0	1	60.0	0.0	7.296247457622287	8.075216249204644	1.5500177089115257	0.0	True	False	True	False	False	False	0.0	0.2517146725151834
chr2_237774523_G_A_b38	0.208085	4.127134385045092	4.127134385045092	0	0	0	0	1	0	0	0	0	1	0	0	0	1	60.0	0.0	7.296247457622287	8.075216249204644	1.5500177089115257	0.0	True	False	True	False	False	False	0.0	0.2517146725151834
chr12_113094008_C_T_b38	0.0380819	4.5217885770490405	3.4011973816621555	0	0	0	0	0	1	0	1	1	0	0	1	0	1	60.0	0.001	1.7409261616817655	0.2492597691215146	13.50681138807171	0.0	True	False	True	False	False	False	0.0	0.25171454071564153
chr19_54573782_G_C_b38	0.0162542	4.875197323201151	4.454347296253507	1	0	1	0	1	1	0	1	1	0	1	1	1	0	60.0	0.0	-2.3209458451538976	3.7934668078479032	-1.094152112036234	0.0	False	True	True	False	False	False	0.0	0.2517143684266227
chr19_54573782_G_C_b38	0.0316058	4.875197323201151	4.454347296253507	1	0	1	0	1	1	0	1	1	0	1	1	1	0	60.0	0.0	-2.3209458451538976	3.7934668078479032	-1.094152112036234	0.0	False	True	True	False	False	False	0.0	0.2517143684266227
chr19_54573782_G_C_b38	0.0316058	4.875197323201151	4.454347296253507	1	0	1	0	1	1	0	1	1	0	1	1	1	0	60.0	0.0	-2.3209458451538976	3.7934668078479032	-1.094152112036234	0.0	False	True	True	False	False	False	0.0	0.2517143684266227
chr19_54573782_G_C_b38	0.0162542	4.875197323201151	4.454347296253507	1	0	1	0	1	1	0	1	1	0	1	1	1	0	60.0	0.0	-2.3209458451538976	3.7934668078479032	-1.094152112036234	0.0	False	True	True	False	False	False	0.0	0.2517143684266227
chr12_66169426_G_A_b38	0.0462726	4.30406509320417	4.454347296253507	0	1	0	1	1	1	1	1	1	1	0	1	0	0	60.0	0.0	-3.614834753793829	0.0	7.425325324906979	0.0	False	True	True	False	False	False	0.0	0.251713841777857
chr22_24521884_G_A_b38	0.0153106	4.634728988229636	4.624972813284271	0	0	0	0	1	1	1	1	1	1	0	1	0	0	80.0	0.0	-8.961847136816605	0.0	0.0556185600368195	0.2294419888242486	True	False	True	False	False	False	0.0	0.25170747449700936
chr22_24521884_G_A_b38	0.0153106	4.634728988229636	4.624972813284271	0	0	0	0	1	1	1	1	1	1	0	1	0	0	80.0	0.0	-8.961847136816605	0.0	0.0556185600368195	0.2294419888242486	True	False	True	False	False	False	0.0	0.25170747449700936
chr15_63061810_G_C_b38	0.0115971	4.584967478670572	6.148468295917647	1	0	0	1	0	1	0	1	1	1	0	1	0	1	60.0	1.0	2.782826220130394	0.8000283390005103	-2.359716087953039	1.4726155990105596	False	True	True	False	False	False	0.0	0.2517066449160447
chr15_63061810_G_C_b38	0.0115971	4.584967478670572	6.148468295917647	1	0	0	1	0	1	0	1	1	1	0	1	0	1	60.0	1.0	2.782826220130394	0.8000283390005103	-2.359716087953039	1.4726155990105596	False	True	True	False	False	False	0.0	0.2517066449160447
chr13_37000577_C_T_b38	0.00623235	4.795790545596741	5.327876168789581	1	0	0	0	1	1	1	1	1	1	1	1	0	0	60.0	0.0	-7.122010218547271	0.0	8.394512269829896	1.5885303413256082	True	False	True	False	False	False	0.0	0.25170487970092636
chr13_37000577_C_T_b38	0.00623235	4.795790545596741	5.327876168789581	1	0	0	0	1	1	1	1	1	1	1	1	0	0	60.0	0.0	-7.122010218547271	0.0	8.394512269829896	1.5885303413256082	True	False	True	False	False	False	0.0	0.25170487970092636
chr13_37000577_C_T_b38	0.00623235	4.795790545596741	5.327876168789581	1	0	0	0	1	1	1	1	1	1	1	1	0	0	60.0	0.0	-7.122010218547271	0.0	8.394512269829896	1.5885303413256082	True	False	True	False	False	False	0.0	0.25170487970092636
chr13_37000577_C_T_b38	0.00623235	4.795790545596741	5.327876168789581	1	0	0	0	1	1	1	1	1	1	1	1	0	0	60.0	0.0	-7.122010218547271	0.0	8.394512269829896	1.5885303413256082	True	False	True	False	False	False	0.0	0.25170487970092636
chr13_37000577_C_T_b38	0.00623235	4.795790545596741	5.327876168789581	1	0	0	0	1	1	1	1	1	1	1	1	0	0	60.0	0.0	-7.122010218547271	0.0	8.394512269829896	1.5885303413256082	True	False	True	False	False	False	0.0	0.25170487970092636
chr13_37000577_C_T_b38	0.00623235	4.795790545596741	5.327876168789581	1	0	0	0	1	1	1	1	1	1	1	1	0	0	60.0	0.0	-7.122010218547271	0.0	8.394512269829896	1.5885303413256082	True	False	True	False	False	False	0.0	0.25170487970092636
chr9_83973432_A_T_b38	0.619361	3.5263605246161616	3.5263605246161616	0	1	1	0	0	1	0	0	1	1	0	1	0	1	20.0	0.0	-9.200966444050604	9.963776030845017	8.435198974421674	0.0	True	False	True	False	False	False	0.0	0.2516989005921642
chr9_83973432_A_T_b38	0.619361	3.5263605246161616	3.5263605246161616	0	1	1	0	0	1	0	0	1	1	0	1	0	1	20.0	0.0	-9.200966444050604	9.963776030845017	8.435198974421674	0.0	True	False	True	False	False	False	0.0	0.2516989005921642
chr9_83973432_A_T_b38	0.619361	3.5263605246161616	3.5263605246161616	0	1	1	0	0	1	0	0	1	1	0	1	0	1	20.0	0.0	-9.200966444050604	9.963776030845017	8.435198974421674	0.0	True	False	True	False	False	False	0.0	0.2516989005921642
chr9_83973432_A_T_b38	0.426964	3.5263605246161616	3.5263605246161616	0	1	1	0	0	1	0	0	1	1	0	1	0	1	20.0	0.0	-9.200966444050604	9.963776030845017	8.435198974421674	0.0	True	False	True	False	False	False	0.0	0.2516989005921642
chr9_83973432_A_T_b38	0.426964	3.5263605246161616	3.5263605246161616	0	1	1	0	0	1	0	0	1	1	0	1	0	1	20.0	0.0	-9.200966444050604	9.963776030845017	8.435198974421674	0.0	True	False	True	False	False	False	0.0	0.2516989005921642
chr9_83973432_A_T_b38	0.426964	3.5263605246161616	3.5263605246161616	0	1	1	0	0	1	0	0	1	1	0	1	0	1	20.0	0.0	-9.200966444050604	9.963776030845017	8.435198974421674	0.0	True	False	True	False	False	False	0.0	0.2516989005921642
chr9_83973432_A_T_b38	0.426964	3.5263605246161616	3.5263605246161616	0	1	1	0	0	1	0	0	1	1	0	1	0	1	20.0	0.0	-9.200966444050604	9.963776030845017	8.435198974421674	0.0	True	False	True	False	False	False	0.0	0.2516989005921642
chr9_83973432_A_T_b38	0.619361	3.5263605246161616	3.5263605246161616	0	1	1	0	0	1	0	0	1	1	0	1	0	1	20.0	0.0	-9.200966444050604	9.963776030845017	8.435198974421674	0.0	True	False	True	False	False	False	0.0	0.2516989005921642
chr9_83973432_A_T_b38	0.426964	3.5263605246161616	3.5263605246161616	0	1	1	0	0	1	0	0	1	1	0	1	0	1	20.0	0.0	-9.200966444050604	9.963776030845017	8.435198974421674	0.0	True	False	True	False	False	False	0.0	0.2516989005921642
chr9_83973432_A_T_b38	0.619361	3.5263605246161616	3.5263605246161616	0	1	1	0	0	1	0	0	1	1	0	1	0	1	20.0	0.0	-9.200966444050604	9.963776030845017	8.435198974421674	0.0	True	False	True	False	False	False	0.0	0.2516989005921642
chr16_57660992_G_A_b38	0.959763	4.430816798843313	4.762173934797756	0	0	1	0	1	1	0	1	1	0	0	1	1	1	60.0	0.0	-9.615450372574044	0.0	0.9541206341513302	0.20175377343510092	True	False	True	False	False	False	0.0	0.2516944323871734
chr16_57660992_G_A_b38	0.959763	4.430816798843313	4.762173934797756	0	0	1	0	1	1	0	1	1	0	0	1	1	1	60.0	0.0	-9.615450372574044	0.0	0.9541206341513302	0.20175377343510092	True	False	True	False	False	False	0.0	0.2516944323871734
chr12_119998604_G_A_b38	0.00749581	4.430816798843313	4.442651256490317	1	0	1	1	0	1	0	0	1	0	0	1	0	1	50.0	1.0	-1.0073975763116034	1.4395640862258885	-4.309442833937744	1.428820846422525	False	True	True	False	False	False	0.0	0.2516744999100458
chr12_119998604_G_A_b38	0.00749581	4.430816798843313	4.442651256490317	1	0	1	1	0	1	0	0	1	0	0	1	0	1	50.0	1.0	-1.0073975763116034	1.4395640862258885	-4.309442833937744	1.428820846422525	False	True	True	False	False	False	0.0	0.2516744999100458
chr12_119998604_G_A_b38	0.00749581	4.430816798843313	4.442651256490317	1	0	1	1	0	1	0	0	1	0	0	1	0	1	50.0	1.0	-1.0073975763116034	1.4395640862258885	-4.309442833937744	1.428820846422525	False	True	True	False	False	False	0.0	0.2516744999100458
chr1_109192794_A_C_b38	0.0108112	4.394449154672439	4.394449154672439	1	0	0	1	0	1	0	0	1	1	0	1	1	0	50.0	0.396	-8.988292972919815	1.2794730191589334	3.2451113684712354	0.0	False	True	True	False	False	False	0.0	0.25167075416678636
chr1_109192794_A_C_b38	0.0108112	4.394449154672439	4.394449154672439	1	0	0	1	0	1	0	0	1	1	0	1	1	0	50.0	0.396	-8.988292972919815	1.2794730191589334	3.2451113684712354	0.0	False	True	True	False	False	False	0.0	0.25167075416678636
chr1_109192794_A_C_b38	0.0108112	4.394449154672439	4.394449154672439	1	0	0	1	0	1	0	0	1	1	0	1	1	0	50.0	0.396	-8.988292972919815	1.2794730191589334	3.2451113684712354	0.0	False	True	True	False	False	False	0.0	0.25167075416678636
chr1_109192794_A_C_b38	0.0108112	4.394449154672439	4.394449154672439	1	0	0	1	0	1	0	0	1	1	0	1	1	0	50.0	0.396	-8.988292972919815	1.2794730191589334	3.2451113684712354	0.0	False	True	True	False	False	False	0.0	0.25167075416678636
chr1_109192794_A_C_b38	0.0108112	4.394449154672439	4.394449154672439	1	0	0	1	0	1	0	0	1	1	0	1	1	0	50.0	0.396	-8.988292972919815	1.2794730191589334	3.2451113684712354	0.0	False	True	True	False	False	False	0.0	0.25167075416678636
chr1_109192794_A_C_b38	0.160151	4.394449154672439	4.394449154672439	1	0	0	1	0	1	0	0	1	1	0	1	1	0	50.0	0.396	-8.988292972919815	1.2794730191589334	3.2451113684712354	0.0	False	True	True	False	False	False	0.0	0.25167075416678636
chr1_109192794_A_C_b38	0.160151	4.394449154672439	4.394449154672439	1	0	0	1	0	1	0	0	1	1	0	1	1	0	50.0	0.396	-8.988292972919815	1.2794730191589334	3.2451113684712354	0.0	False	True	True	False	False	False	0.0	0.25167075416678636
chr1_109192794_A_C_b38	0.160151	4.394449154672439	4.394449154672439	1	0	0	1	0	1	0	0	1	1	0	1	1	0	50.0	0.396	-8.988292972919815	1.2794730191589334	3.2451113684712354	0.0	False	True	True	False	False	False	0.0	0.25167075416678636
chr1_109192794_A_C_b38	0.160151	4.394449154672439	4.394449154672439	1	0	0	1	0	1	0	0	1	1	0	1	1	0	50.0	0.396	-8.988292972919815	1.2794730191589334	3.2451113684712354	0.0	False	True	True	False	False	False	0.0	0.25167075416678636
chr1_109192794_A_C_b38	0.0108112	4.394449154672439	4.394449154672439	1	0	0	1	0	1	0	0	1	1	0	1	1	0	50.0	0.396	-8.988292972919815	1.2794730191589334	3.2451113684712354	0.0	False	True	True	False	False	False	0.0	0.25167075416678636
chr1_109192794_A_C_b38	0.160151	4.394449154672439	4.394449154672439	1	0	0	1	0	1	0	0	1	1	0	1	1	0	50.0	0.396	-8.988292972919815	1.2794730191589334	3.2451113684712354	0.0	False	True	True	False	False	False	0.0	0.25167075416678636
chr1_109192794_A_C_b38	0.0108112	4.394449154672439	4.394449154672439	1	0	0	1	0	1	0	0	1	1	0	1	1	0	50.0	0.396	-8.988292972919815	1.2794730191589334	3.2451113684712354	0.0	False	True	True	False	False	False	0.0	0.25167075416678636
chr1_109192794_A_C_b38	0.160151	4.394449154672439	4.394449154672439	1	0	0	1	0	1	0	0	1	1	0	1	1	0	50.0	0.396	-8.988292972919815	1.2794730191589334	3.2451113684712354	0.0	False	True	True	False	False	False	0.0	0.25167075416678636
chr1_109192794_A_C_b38	0.160151	4.394449154672439	4.394449154672439	1	0	0	1	0	1	0	0	1	1	0	1	1	0	50.0	0.396	-8.988292972919815	1.2794730191589334	3.2451113684712354	0.0	False	True	True	False	False	False	0.0	0.25167075416678636
chr1_109192794_A_C_b38	0.0108112	4.394449154672439	4.394449154672439	1	0	0	1	0	1	0	0	1	1	0	1	1	0	50.0	0.396	-8.988292972919815	1.2794730191589334	3.2451113684712354	0.0	False	True	True	False	False	False	0.0	0.25167075416678636
chr1_109192794_A_C_b38	0.160151	4.394449154672439	4.394449154672439	1	0	0	1	0	1	0	0	1	1	0	1	1	0	50.0	0.396	-8.988292972919815	1.2794730191589334	3.2451113684712354	0.0	False	True	True	False	False	False	0.0	0.25167075416678636
chr4_1216390_G_A_b38	0.020983	5.225746673713202	2.8903717578961645	1	1	0	0	0	1	0	0	1	0	0	1	0	1	70.0	0.001	-1.0900254461460055	4.683937011831311	-5.508120492659529	2.3648557313289444	False	True	True	False	False	False	0.0	0.25166666897060924
chr4_1216390_G_A_b38	0.0263177	5.225746673713202	2.8903717578961645	1	1	0	0	0	1	0	0	1	0	0	1	0	1	70.0	0.001	-1.0900254461460055	4.683937011831311	-5.508120492659529	2.3648557313289444	False	True	True	False	False	False	0.0	0.25166666897060924
chr4_1216390_G_A_b38	0.0263177	5.225746673713202	2.8903717578961645	1	1	0	0	0	1	0	0	1	0	0	1	0	1	70.0	0.001	-1.0900254461460055	4.683937011831311	-5.508120492659529	2.3648557313289444	False	True	True	False	False	False	0.0	0.25166666897060924
chr4_1216390_G_A_b38	0.020983	5.225746673713202	2.8903717578961645	1	1	0	0	0	1	0	0	1	0	0	1	0	1	70.0	0.001	-1.0900254461460055	4.683937011831311	-5.508120492659529	2.3648557313289444	False	True	True	False	False	False	0.0	0.25166666897060924
chr4_1216390_G_A_b38	0.020983	5.225746673713202	2.8903717578961645	1	1	0	0	0	1	0	0	1	0	0	1	0	1	70.0	0.001	-1.0900254461460055	4.683937011831311	-5.508120492659529	2.3648557313289444	False	True	True	False	False	False	0.0	0.25166666897060924
chr4_1216390_G_A_b38	0.0263177	5.225746673713202	2.8903717578961645	1	1	0	0	0	1	0	0	1	0	0	1	0	1	70.0	0.001	-1.0900254461460055	4.683937011831311	-5.508120492659529	2.3648557313289444	False	True	True	False	False	False	0.0	0.25166666897060924
chr4_1216390_G_A_b38	0.0263177	5.225746673713202	2.8903717578961645	1	1	0	0	0	1	0	0	1	0	0	1	0	1	70.0	0.001	-1.0900254461460055	4.683937011831311	-5.508120492659529	2.3648557313289444	False	True	True	False	False	False	0.0	0.25166666897060924
chr4_1216390_G_A_b38	0.0680856	5.225746673713202	2.8903717578961645	1	1	0	0	0	1	0	0	1	0	0	1	0	1	70.0	0.001	-1.0900254461460055	4.683937011831311	-5.508120492659529	2.3648557313289444	False	True	True	False	False	False	0.0	0.25166666897060924
chr4_1216390_G_A_b38	0.0162977	5.225746673713202	2.8903717578961645	1	1	0	0	0	1	0	0	1	0	0	1	0	1	70.0	0.001	-1.0900254461460055	4.683937011831311	-5.508120492659529	2.3648557313289444	False	True	True	False	False	False	0.0	0.25166666897060924
chr4_1216390_G_A_b38	0.0680856	5.225746673713202	2.8903717578961645	1	1	0	0	0	1	0	0	1	0	0	1	0	1	70.0	0.001	-1.0900254461460055	4.683937011831311	-5.508120492659529	2.3648557313289444	False	True	True	False	False	False	0.0	0.25166666897060924
chr4_1216390_G_A_b38	0.020983	5.225746673713202	2.8903717578961645	1	1	0	0	0	1	0	0	1	0	0	1	0	1	70.0	0.001	-1.0900254461460055	4.683937011831311	-5.508120492659529	2.3648557313289444	False	True	True	False	False	False	0.0	0.25166666897060924
chr4_1216390_G_A_b38	0.0162977	5.225746673713202	2.8903717578961645	1	1	0	0	0	1	0	0	1	0	0	1	0	1	70.0	0.001	-1.0900254461460055	4.683937011831311	-5.508120492659529	2.3648557313289444	False	True	True	False	False	False	0.0	0.25166666897060924
chr4_1216390_G_A_b38	0.0162977	5.225746673713202	2.8903717578961645	1	1	0	0	0	1	0	0	1	0	0	1	0	1	70.0	0.001	-1.0900254461460055	4.683937011831311	-5.508120492659529	2.3648557313289444	False	True	True	False	False	False	0.0	0.25166666897060924
chr4_1216390_G_A_b38	0.0680856	5.225746673713202	2.8903717578961645	1	1	0	0	0	1	0	0	1	0	0	1	0	1	70.0	0.001	-1.0900254461460055	4.683937011831311	-5.508120492659529	2.3648557313289444	False	True	True	False	False	False	0.0	0.25166666897060924
chr4_1216390_G_A_b38	0.0162977	5.225746673713202	2.8903717578961645	1	1	0	0	0	1	0	0	1	0	0	1	0	1	70.0	0.001	-1.0900254461460055	4.683937011831311	-5.508120492659529	2.3648557313289444	False	True	True	False	False	False	0.0	0.25166666897060924
chr4_1216390_G_A_b38	0.0680856	5.225746673713202	2.8903717578961645	1	1	0	0	0	1	0	0	1	0	0	1	0	1	70.0	0.001	-1.0900254461460055	4.683937011831311	-5.508120492659529	2.3648557313289444	False	True	True	False	False	False	0.0	0.25166666897060924
chr15_92104604_A_G_b38	0.0319818	4.143134726391533	4.143134726391533	0	0	1	0	0	0	0	0	0	1	0	1	0	1	60.0	0.0	-4.157636743493419	2.613925453808572	-1.4316724427252154	1.2813445960440077	True	False	True	False	False	False		0.25166037929790985
chr1_209830057_T_C_b38	0.00195132	3.9512437185814275	3.9318256327243257	0	0	0	0	0	1	0	0	1	1	0	1	0	1	30.0	0.0	-11.836487693455236	1.6950891222253706	1.928487864407039	0.15401945855359123	True	False	True	False	False	False	0.0	0.25165434149653343
chr1_209830057_T_C_b38	0.00195132	3.9512437185814275	3.9318256327243257	0	0	0	0	0	1	0	0	1	1	0	1	0	1	30.0	0.0	-11.836487693455236	1.6950891222253706	1.928487864407039	0.15401945855359123	True	False	True	False	False	False	0.0	0.25165434149653343
chr6_52791371_T_G_b38	0.0468686	0.0	0.6931471805599453	0	0	1	0	0	0	0	0	0	0	1	0	0	1	30.0	0.0	-8.18446193781225	0.1067334158012549	5.600635374231366	0.0	False	True	False	False	False	True	0.0	0.2516403708525272
chr19_40567803_C_T_b38	0.00730402	4.948759890378168	4.955827057601261	1	0	0	0	0	0	0	1	0	1	0	1	1	0	80.0	0.176	-6.192600807619397	0.0	-0.2385680658863904	0.0	False	True	True	False	False	False	0.0	0.2516340263746877
chr19_40567803_C_T_b38	0.00730402	4.948759890378168	4.955827057601261	1	0	0	0	0	0	0	1	0	1	0	1	1	0	80.0	0.176	-6.192600807619397	0.0	-0.2385680658863904	0.0	False	True	True	False	False	False	0.0	0.2516340263746877
chr19_40567803_C_T_b38	0.00730402	4.948759890378168	4.955827057601261	1	0	0	0	0	0	0	1	0	1	0	1	1	0	80.0	0.176	-6.192600807619397	0.0	-0.2385680658863904	0.0	False	True	True	False	False	False	0.0	0.2516340263746877
chr17_44852602_T_C_b38	0.449511	3.713572066704308	3.713572066704308	0	1	0	0	0	0	0	0	0	0	0	1	0	1	40.0	0.0	-5.793894484003497	1.8512563181606856	10.803504036371052	0.0	True	False	True	False	False	False	0.0	0.2516260136316785
chr17_44852602_T_C_b38	0.449511	3.713572066704308	3.713572066704308	0	1	0	0	0	0	0	0	0	0	0	1	0	1	40.0	0.0	-5.793894484003497	1.8512563181606856	10.803504036371052	0.0	True	False	True	False	False	False	0.0	0.2516260136316785
chr17_44852602_T_C_b38	0.449511	3.713572066704308	3.713572066704308	0	1	0	0	0	0	0	0	0	0	0	1	0	1	40.0	0.0	-5.793894484003497	1.8512563181606856	10.803504036371052	0.0	True	False	True	False	False	False	0.0	0.2516260136316785
chr17_44852602_T_C_b38	0.0881293	3.713572066704308	3.713572066704308	0	1	0	0	0	0	0	0	0	0	0	1	0	1	40.0	0.0	-5.793894484003497	1.8512563181606856	10.803504036371052	0.0	True	False	True	False	False	False	0.0	0.2516260136316785
chr17_44852602_T_C_b38	0.0881293	3.713572066704308	3.713572066704308	0	1	0	0	0	0	0	0	0	0	0	1	0	1	40.0	0.0	-5.793894484003497	1.8512563181606856	10.803504036371052	0.0	True	False	True	False	False	False	0.0	0.2516260136316785
chr17_44852602_T_C_b38	0.0881293	3.713572066704308	3.713572066704308	0	1	0	0	0	0	0	0	0	0	0	1	0	1	40.0	0.0	-5.793894484003497	1.8512563181606856	10.803504036371052	0.0	True	False	True	False	False	False	0.0	0.2516260136316785
chr17_44852602_T_C_b38	0.0881293	3.713572066704308	3.713572066704308	0	1	0	0	0	0	0	0	0	0	0	1	0	1	40.0	0.0	-5.793894484003497	1.8512563181606856	10.803504036371052	0.0	True	False	True	False	False	False	0.0	0.2516260136316785
chr17_44852602_T_C_b38	0.449511	3.713572066704308	3.713572066704308	0	1	0	0	0	0	0	0	0	0	0	1	0	1	40.0	0.0	-5.793894484003497	1.8512563181606856	10.803504036371052	0.0	True	False	True	False	False	False	0.0	0.2516260136316785
chr11_801644_A_T_b38	0.0420047	5.298317366548036	5.303304908059076	1	0	0	0	0	0	0	0	0	1	0	1	0	1	60.0	0.001	-4.336349664825436	5.181463015613074	8.459566648432116	0.0	False	True	True	False	False	False	0.0	0.2516189953429644
chr11_801644_A_T_b38	0.0420047	5.298317366548036	5.303304908059076	1	0	0	0	0	0	0	0	0	1	0	1	0	1	60.0	0.001	-4.336349664825436	5.181463015613074	8.459566648432116	0.0	False	True	True	False	False	False	0.0	0.2516189953429644
chr11_801644_A_T_b38	0.0420047	5.298317366548036	5.303304908059076	1	0	0	0	0	0	0	0	0	1	0	1	0	1	60.0	0.001	-4.336349664825436	5.181463015613074	8.459566648432116	0.0	False	True	True	False	False	False	0.0	0.2516189953429644
chr11_801644_A_T_b38	0.0420047	5.298317366548036	5.303304908059076	1	0	0	0	0	0	0	0	0	1	0	1	0	1	60.0	0.001	-4.336349664825436	5.181463015613074	8.459566648432116	0.0	False	True	True	False	False	False	0.0	0.2516189953429644
chr11_801644_A_T_b38	0.0420047	5.298317366548036	5.303304908059076	1	0	0	0	0	0	0	0	0	1	0	1	0	1	60.0	0.001	-4.336349664825436	5.181463015613074	8.459566648432116	0.0	False	True	True	False	False	False	0.0	0.2516189953429644
chr11_801644_A_T_b38	0.0420047	5.298317366548036	5.303304908059076	1	0	0	0	0	0	0	0	0	1	0	1	0	1	60.0	0.001	-4.336349664825436	5.181463015613074	8.459566648432116	0.0	False	True	True	False	False	False	0.0	0.2516189953429644
chr11_801644_A_T_b38	0.0420047	5.298317366548036	5.303304908059076	1	0	0	0	0	0	0	0	0	1	0	1	0	1	60.0	0.001	-4.336349664825436	5.181463015613074	8.459566648432116	0.0	False	True	True	False	False	False	0.0	0.2516189953429644
chr11_801644_A_T_b38	0.0420047	5.298317366548036	5.303304908059076	1	0	0	0	0	0	0	0	0	1	0	1	0	1	60.0	0.001	-4.336349664825436	5.181463015613074	8.459566648432116	0.0	False	True	True	False	False	False	0.0	0.2516189953429644
chr11_801644_A_T_b38	0.0420047	5.298317366548036	5.303304908059076	1	0	0	0	0	0	0	0	0	1	0	1	0	1	60.0	0.001	-4.336349664825436	5.181463015613074	8.459566648432116	0.0	False	True	True	False	False	False	0.0	0.2516189953429644
chr16_15026594_C_T_b38	0.0963036	4.727387818712341	4.727387818712341	1	0	0	0	0	1	0	0	1	0	0	1	0	1	40.0	0.0	3.404628201912404	8.60999174691727	6.580580765257771	1.7259968450702274	False	True	True	False	False	False	0.0	0.25161533254218144
chr16_15026594_C_T_b38	0.0963036	4.727387818712341	4.727387818712341	1	0	0	0	0	1	0	0	1	0	0	1	0	1	40.0	0.0	3.404628201912404	8.60999174691727	6.580580765257771	1.7259968450702274	False	True	True	False	False	False	0.0	0.25161533254218144
chr16_15026594_C_T_b38	0.0362837	4.727387818712341	4.727387818712341	1	0	0	0	0	1	0	0	1	0	0	1	0	1	40.0	0.0	3.404628201912404	8.60999174691727	6.580580765257771	1.7259968450702274	False	True	True	False	False	False	0.0	0.25161533254218144
chr16_15026594_C_T_b38	0.0362837	4.727387818712341	4.727387818712341	1	0	0	0	0	1	0	0	1	0	0	1	0	1	40.0	0.0	3.404628201912404	8.60999174691727	6.580580765257771	1.7259968450702274	False	True	True	False	False	False	0.0	0.25161533254218144
chr19_15924684_C_T_b38	0.0461088	4.356708826689592	4.343805421853684	0	0	0	1	0	1	0	0	1	0	0	1	0	1	60.0	0.0	3.925416282601294	3.068855784395254	0.0889900835789632	0.0	True	False	True	False	False	False	0.0	0.2516082616462756
chr19_15924684_C_T_b38	0.0461088	4.356708826689592	4.343805421853684	0	0	0	1	0	1	0	0	1	0	0	1	0	1	60.0	0.0	3.925416282601294	3.068855784395254	0.0889900835789632	0.0	True	False	True	False	False	False	0.0	0.2516082616462756
chr19_15924684_C_T_b38	0.0461088	4.356708826689592	4.343805421853684	0	0	0	1	0	1	0	0	1	0	0	1	0	1	60.0	0.0	3.925416282601294	3.068855784395254	0.0889900835789632	0.0	True	False	True	False	False	False	0.0	0.2516082616462756
chr14_23470223_G_A_b38	0.0151704	4.812184355372417	4.0943445622221	1	0	1	0	0	1	1	1	1	1	1	1	0	0	20.0	0.005	-0.0165859238914056	16.845165364251496	4.087048702142184	0.0	False	True	True	False	False	False	0.0	0.2516053849056615
chr14_23470223_G_A_b38	0.0151704	4.812184355372417	4.0943445622221	1	0	1	0	0	1	1	1	1	1	1	1	0	0	20.0	0.005	-0.0165859238914056	16.845165364251496	4.087048702142184	0.0	False	True	True	False	False	False	0.0	0.2516053849056615
chr14_23470223_G_A_b38	0.0178527	4.812184355372417	4.0943445622221	1	0	1	0	0	1	1	1	1	1	1	1	0	0	20.0	0.005	-0.0165859238914056	16.845165364251496	4.087048702142184	0.0	False	True	True	False	False	False	0.0	0.2516053849056615
chr14_23470223_G_A_b38	0.0151704	4.812184355372417	4.0943445622221	1	0	1	0	0	1	1	1	1	1	1	1	0	0	20.0	0.005	-0.0165859238914056	16.845165364251496	4.087048702142184	0.0	False	True	True	False	False	False	0.0	0.2516053849056615
chr14_23470223_G_A_b38	0.0178527	4.812184355372417	4.0943445622221	1	0	1	0	0	1	1	1	1	1	1	1	0	0	20.0	0.005	-0.0165859238914056	16.845165364251496	4.087048702142184	0.0	False	True	True	False	False	False	0.0	0.2516053849056615
chr14_23470223_G_A_b38	0.0178527	4.812184355372417	4.0943445622221	1	0	1	0	0	1	1	1	1	1	1	1	0	0	20.0	0.005	-0.0165859238914056	16.845165364251496	4.087048702142184	0.0	False	True	True	False	False	False	0.0	0.2516053849056615
chr20_50510745_A_C_b38	0.154485	5.049856007249537	5.049856007249537	0	0	0	0	1	1	1	1	1	1	1	1	0	0	70.0	0.0	-10.012568652255869	0.0	7.794999787862096	0.0	True	False	True	False	False	False	0.0	0.25158811285315585
chr20_50510745_A_C_b38	0.0467386	5.049856007249537	5.049856007249537	0	0	0	0	1	1	1	1	1	1	1	1	0	0	70.0	0.0	-10.012568652255869	0.0	7.794999787862096	0.0	True	False	True	False	False	False	0.0	0.25158811285315585
chr2_85431870_T_C_b38	0.00900362	4.499809670330265	3.367295829986474	0	0	0	0	1	1	0	1	1	1	0	1	1	0	60.0	0.0	-9.974893842327107	0.0	7.340002996188289	0.0	True	False	True	False	False	False	0.0	0.2515782797677108
chr17_7580597_A_T_b38	0.0520545	4.882801922586371	2.5649493574615367	0	0	0	0	0	1	1	1	1	1	1	1	0	1	50.0	0.0	-7.206710078429981	0.0	3.0327913839190046	0.0	True	False	True	False	False	False	0.0	0.2515725322962159
chr17_7580597_A_T_b38	0.0520545	4.882801922586371	2.5649493574615367	0	0	0	0	0	1	1	1	1	1	1	1	0	1	50.0	0.0	-7.206710078429981	0.0	3.0327913839190046	0.0	True	False	True	False	False	False	0.0	0.2515725322962159
chr17_7580597_A_T_b38	0.0520545	4.882801922586371	2.5649493574615367	0	0	0	0	0	1	1	1	1	1	1	1	0	1	50.0	0.0	-7.206710078429981	0.0	3.0327913839190046	0.0	True	False	True	False	False	False	0.0	0.2515725322962159
chr17_7580597_A_T_b38	0.0520545	4.882801922586371	2.5649493574615367	0	0	0	0	0	1	1	1	1	1	1	1	0	1	50.0	0.0	-7.206710078429981	0.0	3.0327913839190046	0.0	True	False	True	False	False	False	0.0	0.2515725322962159
chr17_7580597_A_T_b38	0.0520545	4.882801922586371	2.5649493574615367	0	0	0	0	0	1	1	1	1	1	1	1	0	1	50.0	0.0	-7.206710078429981	0.0	3.0327913839190046	0.0	True	False	True	False	False	False	0.0	0.2515725322962159
chr17_7580597_A_T_b38	0.0520545	4.882801922586371	2.5649493574615367	0	0	0	0	0	1	1	1	1	1	1	1	0	1	50.0	0.0	-7.206710078429981	0.0	3.0327913839190046	0.0	True	False	True	False	False	False	0.0	0.2515725322962159
chr17_80351169_C_T_b38	0.585131	4.204692619390966	6.246106765481563	0	0	0	0	0	0	0	0	0	0	1	0	0	1	50.0	0.0	-6.811533372147416	4.071376172780067	2.1273134939345084	0.5593320320086193	True	False	True	False	False	False	0.0	0.2515695161917723
chr17_80351169_C_T_b38	0.585131	4.204692619390966	6.246106765481563	0	0	0	0	0	0	0	0	0	0	1	0	0	1	50.0	0.0	-6.811533372147416	4.071376172780067	2.1273134939345084	0.5593320320086193	True	False	True	False	False	False	0.0	0.2515695161917723
chr17_80351169_C_T_b38	0.585131	4.204692619390966	6.246106765481563	0	0	0	0	0	0	0	0	0	0	1	0	0	1	50.0	0.0	-6.811533372147416	4.071376172780067	2.1273134939345084	0.5593320320086193	True	False	True	False	False	False	0.0	0.2515695161917723
chr3_143038343_T_G_b38	0.466481	3.828641396489095	4.927253685157205	0	1	0	1	0	0	0	0	0	0	0	0	0	1	30.0	0.001	9.51114635208372	6.029524909932188	7.515124089289948	7.135483696863439	True	False	True	False	False	False	0.0	0.2515683123462551
chr19_49537286_C_T_b38	0.0333219	4.406719247264253	4.406719247264253	0	1	0	0	1	0	0	0	0	1	0	1	0	1	80.0	0.0	-3.4463394936284453	0.0	2.889305324014508	0.0	True	False	True	False	False	False	0.0	0.2515582150741855
chr19_49537286_C_T_b38	0.0333219	4.406719247264253	4.406719247264253	0	1	0	0	1	0	0	0	0	1	0	1	0	1	80.0	0.0	-3.4463394936284453	0.0	2.889305324014508	0.0	True	False	True	False	False	False	0.0	0.2515582150741855
chr9_122855801_T_G_b38	0.498164	4.356708826689592	4.2626798770413155	0	0	0	0	0	0	0	0	0	0	0	1	0	1	60.0	1.0	-4.6282662011924165	0.8875145730085148	5.88605848338041	0.5476688770626907	False	True	True	False	False	False	0.0	0.2515543291144431
chr9_122855801_T_G_b38	0.0485128	4.356708826689592	4.2626798770413155	0	0	0	0	0	0	0	0	0	0	0	1	0	1	60.0	1.0	-4.6282662011924165	0.8875145730085148	5.88605848338041	0.5476688770626907	False	True	True	False	False	False	0.0	0.2515543291144431
chr9_122855801_T_G_b38	0.498164	4.356708826689592	4.2626798770413155	0	0	0	0	0	0	0	0	0	0	0	1	0	1	60.0	1.0	-4.6282662011924165	0.8875145730085148	5.88605848338041	0.5476688770626907	False	True	True	False	False	False	0.0	0.2515543291144431
chr9_122855801_T_G_b38	0.0485128	4.356708826689592	4.2626798770413155	0	0	0	0	0	0	0	0	0	0	0	1	0	1	60.0	1.0	-4.6282662011924165	0.8875145730085148	5.88605848338041	0.5476688770626907	False	True	True	False	False	False	0.0	0.2515543291144431
chr12_7925744_A_G_b38	0.021809	4.61512051684126	5.3230099791384085	1	0	0	1	0	1	0	1	1	1	0	1	0	1	30.0	0.005	-8.562305100847372	2.984072865008404	1.1309318745846468	0.0	False	True	True	False	False	False	0.0	0.25155090395761653
chr12_7925744_A_G_b38	0.00722046	4.61512051684126	5.3230099791384085	1	0	0	1	0	1	0	1	1	1	0	1	0	1	30.0	0.005	-8.562305100847372	2.984072865008404	1.1309318745846468	0.0	False	True	True	False	False	False	0.0	0.25155090395761653
chr12_7925744_A_G_b38	0.00722046	4.61512051684126	5.3230099791384085	1	0	0	1	0	1	0	1	1	1	0	1	0	1	30.0	0.005	-8.562305100847372	2.984072865008404	1.1309318745846468	0.0	False	True	True	False	False	False	0.0	0.25155090395761653
chr12_7925744_A_G_b38	0.021809	4.61512051684126	5.3230099791384085	1	0	0	1	0	1	0	1	1	1	0	1	0	1	30.0	0.005	-8.562305100847372	2.984072865008404	1.1309318745846468	0.0	False	True	True	False	False	False	0.0	0.25155090395761653
chr3_33052613_T_C_b38	0.0123093	3.970291913552122	3.9512437185814275	0	0	0	0	0	1	0	0	1	0	0	1	0	1	50.0	0.0	-7.830087238671705	4.5347901604972005	2.0139885042058623	1.075889104186686	True	False	True	False	False	False	0.0	0.2515454525049434
chr3_33052613_T_C_b38	0.0123093	3.970291913552122	3.9512437185814275	0	0	0	0	0	1	0	0	1	0	0	1	0	1	50.0	0.0	-7.830087238671705	4.5347901604972005	2.0139885042058623	1.075889104186686	True	False	True	False	False	False	0.0	0.2515454525049434
chr3_33052613_T_C_b38	0.0123093	3.970291913552122	3.9512437185814275	0	0	0	0	0	1	0	0	1	0	0	1	0	1	50.0	0.0	-7.830087238671705	4.5347901604972005	2.0139885042058623	1.075889104186686	True	False	True	False	False	False	0.0	0.2515454525049434
chr7_44219975_C_T_b38	0.0135482	4.454347296253507	4.442651256490317	0	0	0	1	0	0	0	0	0	1	0	1	0	0	80.0	0.0	5.150468606981445	2.9455979381503523	1.3189161894870338	1.914448291073576	True	False	True	False	False	False	0.0	0.2515387486265613
chr7_44219975_C_T_b38	0.0135482	4.454347296253507	4.442651256490317	0	0	0	1	0	0	0	0	0	1	0	1	0	0	80.0	0.0	5.150468606981445	2.9455979381503523	1.3189161894870338	1.914448291073576	True	False	True	False	False	False	0.0	0.2515387486265613
chr7_44219975_C_T_b38	0.0122288	4.454347296253507	4.442651256490317	0	0	0	1	0	0	0	0	0	1	0	1	0	0	80.0	0.0	5.150468606981445	2.9455979381503523	1.3189161894870338	1.914448291073576	True	False	True	False	False	False	0.0	0.2515387486265613
chr7_44219975_C_T_b38	0.0122288	4.454347296253507	4.442651256490317	0	0	0	1	0	0	0	0	0	1	0	1	0	0	80.0	0.0	5.150468606981445	2.9455979381503523	1.3189161894870338	1.914448291073576	True	False	True	False	False	False	0.0	0.2515387486265613
chr7_44219975_C_T_b38	0.0122288	4.454347296253507	4.442651256490317	0	0	0	1	0	0	0	0	0	1	0	1	0	0	80.0	0.0	5.150468606981445	2.9455979381503523	1.3189161894870338	1.914448291073576	True	False	True	False	False	False	0.0	0.2515387486265613
chr7_44219975_C_T_b38	0.0135482	4.454347296253507	4.442651256490317	0	0	0	1	0	0	0	0	0	1	0	1	0	0	80.0	0.0	5.150468606981445	2.9455979381503523	1.3189161894870338	1.914448291073576	True	False	True	False	False	False	0.0	0.2515387486265613
chr2_241803460_C_T_b38	0.0557854	4.7535901911063645	4.762173934797756	1	0	0	0	1	1	0	0	1	0	0	0	0	1	80.0	0.0	-2.088099931183691	4.3322230458028965	-0.1626986371132162	0.0	False	True	True	False	False	False	0.0	0.25153696300335027
chr4_16076568_T_A_b38	0.0140251	0.0	4.454347296253507	0	0	0	0	0	0	0	0	0	0	0	1	0	1	40.0	0.004	1.6845302671756024	0.0	-1.947562846367731	0.0	False	True	False	False	False	True	0.0	0.251533303945648
chr4_16076568_T_A_b38	0.0140251	0.0	4.454347296253507	0	0	0	0	0	0	0	0	0	0	0	1	0	1	40.0	0.004	1.6845302671756024	0.0	-1.947562846367731	0.0	False	True	False	False	False	True	0.0	0.251533303945648
chr20_63887336_C_G_b38	0.0228211	5.598421958998375	6.1224928095143865	1	1	0	0	0	0	0	1	0	1	0	1	0	1	80.0	0.0	-6.991758459205014	1.2752789715676531	8.89478688956924	0.44413388815034693	False	True	True	False	False	False	0.0	0.25152738643142425
chr20_63887336_C_G_b38	0.0228211	5.598421958998375	6.1224928095143865	1	1	0	0	0	0	0	1	0	1	0	1	0	1	80.0	0.0	-6.991758459205014	1.2752789715676531	8.89478688956924	0.44413388815034693	False	True	True	False	False	False	0.0	0.25152738643142425
chr7_151242107_A_G_b38	0.0160478	4.465908118654584	3.4011973816621555	0	0	0	0	0	0	0	1	0	0	0	1	0	1	60.0	0.0	-16.87860864640719	1.273931321542232	9.61844284389126	1.4249273221008583	True	False	True	False	False	False	0.0	0.251516829838024
chr7_151242107_A_G_b38	0.0993144	4.465908118654584	3.4011973816621555	0	0	0	0	0	0	0	1	0	0	0	1	0	1	60.0	0.0	-16.87860864640719	1.273931321542232	9.61844284389126	1.4249273221008583	True	False	True	False	False	False	0.0	0.251516829838024
chr7_151242107_A_G_b38	0.0160478	4.465908118654584	3.4011973816621555	0	0	0	0	0	0	0	1	0	0	0	1	0	1	60.0	0.0	-16.87860864640719	1.273931321542232	9.61844284389126	1.4249273221008583	True	False	True	False	False	False	0.0	0.251516829838024
chr7_151242107_A_G_b38	0.0160478	4.465908118654584	3.4011973816621555	0	0	0	0	0	0	0	1	0	0	0	1	0	1	60.0	0.0	-16.87860864640719	1.273931321542232	9.61844284389126	1.4249273221008583	True	False	True	False	False	False	0.0	0.251516829838024
chr7_151242107_A_G_b38	0.0160478	4.465908118654584	3.4011973816621555	0	0	0	0	0	0	0	1	0	0	0	1	0	1	60.0	0.0	-16.87860864640719	1.273931321542232	9.61844284389126	1.4249273221008583	True	False	True	False	False	False	0.0	0.251516829838024
chr7_151242107_A_G_b38	0.0160478	4.465908118654584	3.4011973816621555	0	0	0	0	0	0	0	1	0	0	0	1	0	1	60.0	0.0	-16.87860864640719	1.273931321542232	9.61844284389126	1.4249273221008583	True	False	True	False	False	False	0.0	0.251516829838024
chr7_151242107_A_G_b38	0.0160478	4.465908118654584	3.4011973816621555	0	0	0	0	0	0	0	1	0	0	0	1	0	1	60.0	0.0	-16.87860864640719	1.273931321542232	9.61844284389126	1.4249273221008583	True	False	True	False	False	False	0.0	0.251516829838024
chr7_151242107_A_G_b38	0.0993144	4.465908118654584	3.4011973816621555	0	0	0	0	0	0	0	1	0	0	0	1	0	1	60.0	0.0	-16.87860864640719	1.273931321542232	9.61844284389126	1.4249273221008583	True	False	True	False	False	False	0.0	0.251516829838024
chr7_151242107_A_G_b38	0.0993144	4.465908118654584	3.4011973816621555	0	0	0	0	0	0	0	1	0	0	0	1	0	1	60.0	0.0	-16.87860864640719	1.273931321542232	9.61844284389126	1.4249273221008583	True	False	True	False	False	False	0.0	0.251516829838024
chr7_151242107_A_G_b38	0.0993144	4.465908118654584	3.4011973816621555	0	0	0	0	0	0	0	1	0	0	0	1	0	1	60.0	0.0	-16.87860864640719	1.273931321542232	9.61844284389126	1.4249273221008583	True	False	True	False	False	False	0.0	0.251516829838024
chr7_151242107_A_G_b38	0.0993144	4.465908118654584	3.4011973816621555	0	0	0	0	0	0	0	1	0	0	0	1	0	1	60.0	0.0	-16.87860864640719	1.273931321542232	9.61844284389126	1.4249273221008583	True	False	True	False	False	False	0.0	0.251516829838024
chr7_151242107_A_G_b38	0.0993144	4.465908118654584	3.4011973816621555	0	0	0	0	0	0	0	1	0	0	0	1	0	1	60.0	0.0	-16.87860864640719	1.273931321542232	9.61844284389126	1.4249273221008583	True	False	True	False	False	False	0.0	0.251516829838024
chr2_74073590_T_C_b38	0.0120256	3.912023005428146	3.7612001156935624	0	0	0	1	0	1	0	0	1	0	0	1	0	1	40.0	1.0	-9.8543537569472	0.0	-0.8787185216337505	0.0	False	True	True	False	False	False	0.0	0.25151627781758035
chr15_41846123_A_G_b38	0.0477639	5.198497031265826	5.204006687076795	1	0	0	0	0	0	0	0	0	0	0	1	0	1	60.0	0.0	-25.85648293656516	1.3563834470757534	11.616479919879062	0.44329943980890363	False	True	True	False	False	False	0.0	0.25151028403166065
chr15_41846123_A_G_b38	0.0477639	5.198497031265826	5.204006687076795	1	0	0	0	0	0	0	0	0	0	0	1	0	1	60.0	0.0	-25.85648293656516	1.3563834470757534	11.616479919879062	0.44329943980890363	False	True	True	False	False	False	0.0	0.25151028403166065
chr15_41846123_A_G_b38	0.043155	5.198497031265826	5.204006687076795	1	0	0	0	0	0	0	0	0	0	0	1	0	1	60.0	0.0	-25.85648293656516	1.3563834470757534	11.616479919879062	0.44329943980890363	False	True	True	False	False	False	0.0	0.25151028403166065
chr15_41846123_A_G_b38	0.0477639	5.198497031265826	5.204006687076795	1	0	0	0	0	0	0	0	0	0	0	1	0	1	60.0	0.0	-25.85648293656516	1.3563834470757534	11.616479919879062	0.44329943980890363	False	True	True	False	False	False	0.0	0.25151028403166065
chr15_41846123_A_G_b38	0.0477639	5.198497031265826	5.204006687076795	1	0	0	0	0	0	0	0	0	0	0	1	0	1	60.0	0.0	-25.85648293656516	1.3563834470757534	11.616479919879062	0.44329943980890363	False	True	True	False	False	False	0.0	0.25151028403166065
chr15_41846123_A_G_b38	0.043155	5.198497031265826	5.204006687076795	1	0	0	0	0	0	0	0	0	0	0	1	0	1	60.0	0.0	-25.85648293656516	1.3563834470757534	11.616479919879062	0.44329943980890363	False	True	True	False	False	False	0.0	0.25151028403166065
chr15_41846123_A_G_b38	0.043155	5.198497031265826	5.204006687076795	1	0	0	0	0	0	0	0	0	0	0	1	0	1	60.0	0.0	-25.85648293656516	1.3563834470757534	11.616479919879062	0.44329943980890363	False	True	True	False	False	False	0.0	0.25151028403166065
chr15_41846123_A_G_b38	0.043155	5.198497031265826	5.204006687076795	1	0	0	0	0	0	0	0	0	0	0	1	0	1	60.0	0.0	-25.85648293656516	1.3563834470757534	11.616479919879062	0.44329943980890363	False	True	True	False	False	False	0.0	0.25151028403166065
chr15_41846123_A_G_b38	0.043155	5.198497031265826	5.204006687076795	1	0	0	0	0	0	0	0	0	0	0	1	0	1	60.0	0.0	-25.85648293656516	1.3563834470757534	11.616479919879062	0.44329943980890363	False	True	True	False	False	False	0.0	0.25151028403166065
chr15_41846123_A_G_b38	0.043155	5.198497031265826	5.204006687076795	1	0	0	0	0	0	0	0	0	0	0	1	0	1	60.0	0.0	-25.85648293656516	1.3563834470757534	11.616479919879062	0.44329943980890363	False	True	True	False	False	False	0.0	0.25151028403166065
chr15_41846123_A_G_b38	0.0477639	5.198497031265826	5.204006687076795	1	0	0	0	0	0	0	0	0	0	0	1	0	1	60.0	0.0	-25.85648293656516	1.3563834470757534	11.616479919879062	0.44329943980890363	False	True	True	False	False	False	0.0	0.25151028403166065
chr15_41846123_A_G_b38	0.0477639	5.198497031265826	5.204006687076795	1	0	0	0	0	0	0	0	0	0	0	1	0	1	60.0	0.0	-25.85648293656516	1.3563834470757534	11.616479919879062	0.44329943980890363	False	True	True	False	False	False	0.0	0.25151028403166065
chr15_41846123_A_G_b38	0.043155	5.198497031265826	5.204006687076795	1	0	0	0	0	0	0	0	0	0	0	1	0	1	60.0	0.0	-25.85648293656516	1.3563834470757534	11.616479919879062	0.44329943980890363	False	True	True	False	False	False	0.0	0.25151028403166065
chr15_41846123_A_G_b38	0.0477639	5.198497031265826	5.204006687076795	1	0	0	0	0	0	0	0	0	0	0	1	0	1	60.0	0.0	-25.85648293656516	1.3563834470757534	11.616479919879062	0.44329943980890363	False	True	True	False	False	False	0.0	0.25151028403166065
chr15_41846123_A_G_b38	0.043155	5.198497031265826	5.204006687076795	1	0	0	0	0	0	0	0	0	0	0	1	0	1	60.0	0.0	-25.85648293656516	1.3563834470757534	11.616479919879062	0.44329943980890363	False	True	True	False	False	False	0.0	0.25151028403166065
chr15_41846123_A_G_b38	0.0477639	5.198497031265826	5.204006687076795	1	0	0	0	0	0	0	0	0	0	0	1	0	1	60.0	0.0	-25.85648293656516	1.3563834470757534	11.616479919879062	0.44329943980890363	False	True	True	False	False	False	0.0	0.25151028403166065
chr13_98482372_A_T_b38	0.117645	3.9512437185814275	3.9512437185814275	0	0	0	0	0	1	0	1	1	1	0	1	0	1	20.0	0.0	-12.132828833901277	0.0	1.7828743947583447	0.0	True	False	True	False	False	False	0.0	0.25150666768585284
chr13_98482372_A_T_b38	0.0436715	3.9512437185814275	3.9512437185814275	0	0	0	0	0	1	0	1	1	1	0	1	0	1	20.0	0.0	-12.132828833901277	0.0	1.7828743947583447	0.0	True	False	True	False	False	False	0.0	0.25150666768585284
chr13_98482372_A_T_b38	0.0436715	3.9512437185814275	3.9512437185814275	0	0	0	0	0	1	0	1	1	1	0	1	0	1	20.0	0.0	-12.132828833901277	0.0	1.7828743947583447	0.0	True	False	True	False	False	False	0.0	0.25150666768585284
chr13_98482372_A_T_b38	0.117645	3.9512437185814275	3.9512437185814275	0	0	0	0	0	1	0	1	1	1	0	1	0	1	20.0	0.0	-12.132828833901277	0.0	1.7828743947583447	0.0	True	False	True	False	False	False	0.0	0.25150666768585284
chr13_98482372_A_T_b38	0.00932741	3.9512437185814275	3.9512437185814275	0	0	0	0	0	1	0	1	1	1	0	1	0	1	20.0	0.0	-12.132828833901277	0.0	1.7828743947583447	0.0	True	False	True	False	False	False	0.0	0.25150666768585284
chr13_98482372_A_T_b38	0.00932741	3.9512437185814275	3.9512437185814275	0	0	0	0	0	1	0	1	1	1	0	1	0	1	20.0	0.0	-12.132828833901277	0.0	1.7828743947583447	0.0	True	False	True	False	False	False	0.0	0.25150666768585284
chr5_141651279_G_C_b38	0.293675	4.248495242049359	4.23410650459726	0	0	0	0	1	1	1	1	1	1	0	1	0	0	60.0	0.0	4.457110365612059	0.0	1.8672913972156733	0.49673908286284507	True	False	True	False	False	False	0.0	0.25149578253205945
chr5_141651279_G_C_b38	0.293675	4.248495242049359	4.23410650459726	0	0	0	0	1	1	1	1	1	1	0	1	0	0	60.0	0.0	4.457110365612059	0.0	1.8672913972156733	0.49673908286284507	True	False	True	False	False	False	0.0	0.25149578253205945
chr2_101054475_C_T_b38	0.483745	3.8918202981106265	4.941642422609304	0	0	0	0	0	0	0	0	0	0	0	0	0	1	60.0	0.0	8.125597166006928	0.0	6.155471461621104	1.3658936240305124	True	False	True	False	False	False	0.0	0.25149136860596005
chr2_101054475_C_T_b38	0.483745	3.8918202981106265	4.941642422609304	0	0	0	0	0	0	0	0	0	0	0	0	0	1	60.0	0.0	8.125597166006928	0.0	6.155471461621104	1.3658936240305124	True	False	True	False	False	False	0.0	0.25149136860596005
chr10_73803842_G_C_b38	0.196848	5.1647859739235145	3.9318256327243257	0	0	1	0	1	1	0	1	1	1	1	1	1	1	60.0	0.135	-8.891700979280104	2.0038422715900825	3.269657086242404	0.5487023067993277	True	False	True	False	False	False	0.0	0.2514874884539594
chr10_73803842_G_C_b38	0.196848	5.1647859739235145	3.9318256327243257	0	0	1	0	1	1	0	1	1	1	1	1	1	1	60.0	0.135	-8.891700979280104	2.0038422715900825	3.269657086242404	0.5487023067993277	True	False	True	False	False	False	0.0	0.2514874884539594
chr10_73803842_G_C_b38	0.0458158	5.1647859739235145	3.9318256327243257	0	0	1	0	1	1	0	1	1	1	1	1	1	1	60.0	0.135	-8.891700979280104	2.0038422715900825	3.269657086242404	0.5487023067993277	True	False	True	False	False	False	0.0	0.2514874884539594
chr10_73803842_G_C_b38	0.0458158	5.1647859739235145	3.9318256327243257	0	0	1	0	1	1	0	1	1	1	1	1	1	1	60.0	0.135	-8.891700979280104	2.0038422715900825	3.269657086242404	0.5487023067993277	True	False	True	False	False	False	0.0	0.2514874884539594
chr10_73803842_G_C_b38	0.196848	5.1647859739235145	3.9318256327243257	0	0	1	0	1	1	0	1	1	1	1	1	1	1	60.0	0.135	-8.891700979280104	2.0038422715900825	3.269657086242404	0.5487023067993277	True	False	True	False	False	False	0.0	0.2514874884539594
chr10_73803842_G_C_b38	0.196848	5.1647859739235145	3.9318256327243257	0	0	1	0	1	1	0	1	1	1	1	1	1	1	60.0	0.135	-8.891700979280104	2.0038422715900825	3.269657086242404	0.5487023067993277	True	False	True	False	False	False	0.0	0.2514874884539594
chr10_73803842_G_C_b38	0.0458158	5.1647859739235145	3.9318256327243257	0	0	1	0	1	1	0	1	1	1	1	1	1	1	60.0	0.135	-8.891700979280104	2.0038422715900825	3.269657086242404	0.5487023067993277	True	False	True	False	False	False	0.0	0.2514874884539594
chr10_73803842_G_C_b38	0.196848	5.1647859739235145	3.9318256327243257	0	0	1	0	1	1	0	1	1	1	1	1	1	1	60.0	0.135	-8.891700979280104	2.0038422715900825	3.269657086242404	0.5487023067993277	True	False	True	False	False	False	0.0	0.2514874884539594
chr10_73803842_G_C_b38	0.196848	5.1647859739235145	3.9318256327243257	0	0	1	0	1	1	0	1	1	1	1	1	1	1	60.0	0.135	-8.891700979280104	2.0038422715900825	3.269657086242404	0.5487023067993277	True	False	True	False	False	False	0.0	0.2514874884539594
chr10_73803842_G_C_b38	0.0458158	5.1647859739235145	3.9318256327243257	0	0	1	0	1	1	0	1	1	1	1	1	1	1	60.0	0.135	-8.891700979280104	2.0038422715900825	3.269657086242404	0.5487023067993277	True	False	True	False	False	False	0.0	0.2514874884539594
chr10_73803842_G_C_b38	0.196848	5.1647859739235145	3.9318256327243257	0	0	1	0	1	1	0	1	1	1	1	1	1	1	60.0	0.135	-8.891700979280104	2.0038422715900825	3.269657086242404	0.5487023067993277	True	False	True	False	False	False	0.0	0.2514874884539594
chr10_73803842_G_C_b38	0.0458158	5.1647859739235145	3.9318256327243257	0	0	1	0	1	1	0	1	1	1	1	1	1	1	60.0	0.135	-8.891700979280104	2.0038422715900825	3.269657086242404	0.5487023067993277	True	False	True	False	False	False	0.0	0.2514874884539594
chr10_73803842_G_C_b38	0.0458158	5.1647859739235145	3.9318256327243257	0	0	1	0	1	1	0	1	1	1	1	1	1	1	60.0	0.135	-8.891700979280104	2.0038422715900825	3.269657086242404	0.5487023067993277	True	False	True	False	False	False	0.0	0.2514874884539594
chr10_73803842_G_C_b38	0.0458158	5.1647859739235145	3.9318256327243257	0	0	1	0	1	1	0	1	1	1	1	1	1	1	60.0	0.135	-8.891700979280104	2.0038422715900825	3.269657086242404	0.5487023067993277	True	False	True	False	False	False	0.0	0.2514874884539594
chr10_73803842_G_C_b38	0.196848	5.1647859739235145	3.9318256327243257	0	0	1	0	1	1	0	1	1	1	1	1	1	1	60.0	0.135	-8.891700979280104	2.0038422715900825	3.269657086242404	0.5487023067993277	True	False	True	False	False	False	0.0	0.2514874884539594
chr10_73803842_G_C_b38	0.0458158	5.1647859739235145	3.9318256327243257	0	0	1	0	1	1	0	1	1	1	1	1	1	1	60.0	0.135	-8.891700979280104	2.0038422715900825	3.269657086242404	0.5487023067993277	True	False	True	False	False	False	0.0	0.2514874884539594
chr10_73803842_G_C_b38	0.0458158	5.1647859739235145	3.9318256327243257	0	0	1	0	1	1	0	1	1	1	1	1	1	1	60.0	0.135	-8.891700979280104	2.0038422715900825	3.269657086242404	0.5487023067993277	True	False	True	False	False	False	0.0	0.2514874884539594
chr10_73803842_G_C_b38	0.196848	5.1647859739235145	3.9318256327243257	0	0	1	0	1	1	0	1	1	1	1	1	1	1	60.0	0.135	-8.891700979280104	2.0038422715900825	3.269657086242404	0.5487023067993277	True	False	True	False	False	False	0.0	0.2514874884539594
chr16_28844406_A_G_b38	0.289694	4.882801922586371	2.5649493574615367	0	1	0	0	0	1	0	0	1	1	1	1	0	1	60.0	0.0	-4.429650399166844	6.854198636051983	7.594575206103322	0.0	True	False	True	False	False	False	0.0	0.2514844300738551
chr16_28844406_A_G_b38	0.289694	4.882801922586371	2.5649493574615367	0	1	0	0	0	1	0	0	1	1	1	1	0	1	60.0	0.0	-4.429650399166844	6.854198636051983	7.594575206103322	0.0	True	False	True	False	False	False	0.0	0.2514844300738551
chr16_28844406_A_G_b38	0.289694	4.882801922586371	2.5649493574615367	0	1	0	0	0	1	0	0	1	1	1	1	0	1	60.0	0.0	-4.429650399166844	6.854198636051983	7.594575206103322	0.0	True	False	True	False	False	False	0.0	0.2514844300738551
chr16_28844406_A_G_b38	0.289694	4.882801922586371	2.5649493574615367	0	1	0	0	0	1	0	0	1	1	1	1	0	1	60.0	0.0	-4.429650399166844	6.854198636051983	7.594575206103322	0.0	True	False	True	False	False	False	0.0	0.2514844300738551
chr17_4966180_G_C_b38	0.024062	4.941642422609304	4.941642422609304	1	0	1	0	0	1	1	1	1	1	1	1	0	0	50.0	0.004	-3.824848896688781	2.481370979578802	-4.477077936126868	0.0	False	True	True	False	False	False	0.0	0.25148362673320657
chr17_4966180_G_C_b38	0.024062	4.941642422609304	4.941642422609304	1	0	1	0	0	1	1	1	1	1	1	1	0	0	50.0	0.004	-3.824848896688781	2.481370979578802	-4.477077936126868	0.0	False	True	True	False	False	False	0.0	0.25148362673320657
chr17_4966180_G_C_b38	0.0170363	4.941642422609304	4.941642422609304	1	0	1	0	0	1	1	1	1	1	1	1	0	0	50.0	0.004	-3.824848896688781	2.481370979578802	-4.477077936126868	0.0	False	True	True	False	False	False	0.0	0.25148362673320657
chr17_4966180_G_C_b38	0.0170363	4.941642422609304	4.941642422609304	1	0	1	0	0	1	1	1	1	1	1	1	0	0	50.0	0.004	-3.824848896688781	2.481370979578802	-4.477077936126868	0.0	False	True	True	False	False	False	0.0	0.25148362673320657
chr5_75707644_T_C_b38	0.0964982	4.543294782270004	5.087596335232384	1	0	1	0	0	1	0	0	1	0	0	0	0	1	40.0	0.002	-1.34015373145604	1.0505502920840066	4.297888566686574	0.020640294035899842	False	True	True	False	False	False	0.0	0.25146994157295743
chr5_75707644_T_C_b38	0.0964982	4.543294782270004	5.087596335232384	1	0	1	0	0	1	0	0	1	0	0	0	0	1	40.0	0.002	-1.34015373145604	1.0505502920840066	4.297888566686574	0.020640294035899842	False	True	True	False	False	False	0.0	0.25146994157295743
chr20_47659511_C_T_b38	0.0463458	4.0943445622221	4.736198448394496	0	0	1	1	0	1	0	0	1	0	0	0	0	1	40.0	0.893	-24.42519939281283	1.2399691184712474	1.2328068459584216	0.6926176733351213	False	True	True	False	False	False	0.0	0.25145232565261433
chr20_47659511_C_T_b38	0.0463458	4.0943445622221	4.736198448394496	0	0	1	1	0	1	0	0	1	0	0	0	0	1	40.0	0.893	-24.42519939281283	1.2399691184712474	1.2328068459584216	0.6926176733351213	False	True	True	False	False	False	0.0	0.25145232565261433
chr20_47659511_C_T_b38	0.0463458	4.0943445622221	4.736198448394496	0	0	1	1	0	1	0	0	1	0	0	0	0	1	40.0	0.893	-24.42519939281283	1.2399691184712474	1.2328068459584216	0.6926176733351213	False	True	True	False	False	False	0.0	0.25145232565261433
chr20_47659511_C_T_b38	0.0463458	4.0943445622221	4.736198448394496	0	0	1	1	0	1	0	0	1	0	0	0	0	1	40.0	0.893	-24.42519939281283	1.2399691184712474	1.2328068459584216	0.6926176733351213	False	True	True	False	False	False	0.0	0.25145232565261433
chr20_47659511_C_T_b38	0.568016	4.0943445622221	4.736198448394496	0	0	1	1	0	1	0	0	1	0	0	0	0	1	40.0	0.893	-24.42519939281283	1.2399691184712474	1.2328068459584216	0.6926176733351213	False	True	True	False	False	False	0.0	0.25145232565261433
chr20_47659511_C_T_b38	0.568016	4.0943445622221	4.736198448394496	0	0	1	1	0	1	0	0	1	0	0	0	0	1	40.0	0.893	-24.42519939281283	1.2399691184712474	1.2328068459584216	0.6926176733351213	False	True	True	False	False	False	0.0	0.25145232565261433
chr20_47659511_C_T_b38	0.568016	4.0943445622221	4.736198448394496	0	0	1	1	0	1	0	0	1	0	0	0	0	1	40.0	0.893	-24.42519939281283	1.2399691184712474	1.2328068459584216	0.6926176733351213	False	True	True	False	False	False	0.0	0.25145232565261433
chr20_47659511_C_T_b38	0.568016	4.0943445622221	4.736198448394496	0	0	1	1	0	1	0	0	1	0	0	0	0	1	40.0	0.893	-24.42519939281283	1.2399691184712474	1.2328068459584216	0.6926176733351213	False	True	True	False	False	False	0.0	0.25145232565261433
chr20_47659511_C_T_b38	0.568016	4.0943445622221	4.736198448394496	0	0	1	1	0	1	0	0	1	0	0	0	0	1	40.0	0.893	-24.42519939281283	1.2399691184712474	1.2328068459584216	0.6926176733351213	False	True	True	False	False	False	0.0	0.25145232565261433
chr20_47659511_C_T_b38	0.0463458	4.0943445622221	4.736198448394496	0	0	1	1	0	1	0	0	1	0	0	0	0	1	40.0	0.893	-24.42519939281283	1.2399691184712474	1.2328068459584216	0.6926176733351213	False	True	True	False	False	False	0.0	0.25145232565261433
chr4_17487380_T_C_b38	0.00898175	4.976733742420574	4.976733742420574	0	0	1	0	0	1	0	0	1	0	1	1	0	1	70.0	0.0	-4.12017743077005	1.808711532702888	2.918772169565102	0.0	True	False	True	False	False	False	0.0	0.25144953736702996
chr4_17487380_T_C_b38	0.0186053	4.976733742420574	4.976733742420574	0	0	1	0	0	1	0	0	1	0	1	1	0	1	70.0	0.0	-4.12017743077005	1.808711532702888	2.918772169565102	0.0	True	False	True	False	False	False	0.0	0.25144953736702996
chr3_119580801_G_A_b38	0.0213935	5.111987788356544	5.111987788356544	0	0	0	1	0	1	1	1	1	1	1	1	0	0	60.0	0.002	1.6672716236020189	7.409533215456177	1.3753226038200594	0.0	True	False	True	False	False	False	0.0	0.2514424446808556
chr3_119580801_G_A_b38	0.0131526	5.111987788356544	5.111987788356544	0	0	0	1	0	1	1	1	1	1	1	1	0	0	60.0	0.002	1.6672716236020189	7.409533215456177	1.3753226038200594	0.0	True	False	True	False	False	False	0.0	0.2514424446808556
chr3_119580801_G_A_b38	0.0131526	5.111987788356544	5.111987788356544	0	0	0	1	0	1	1	1	1	1	1	1	0	0	60.0	0.002	1.6672716236020189	7.409533215456177	1.3753226038200594	0.0	True	False	True	False	False	False	0.0	0.2514424446808556
chr3_119580801_G_A_b38	0.0213935	5.111987788356544	5.111987788356544	0	0	0	1	0	1	1	1	1	1	1	1	0	0	60.0	0.002	1.6672716236020189	7.409533215456177	1.3753226038200594	0.0	True	False	True	False	False	False	0.0	0.2514424446808556
chr14_103562469_G_A_b38	0.00458437	4.997212273764115	6.186208623900494	0	0	0	0	1	1	1	1	1	1	1	1	0	0	70.0	0.0	-4.642638042515022	1.8653060175049267	8.435148314774239	0.0	True	False	True	False	False	False	0.0	0.2514332901989777
chr14_103562469_G_A_b38	0.00458437	4.997212273764115	6.186208623900494	0	0	0	0	1	1	1	1	1	1	1	1	0	0	70.0	0.0	-4.642638042515022	1.8653060175049267	8.435148314774239	0.0	True	False	True	False	False	False	0.0	0.2514332901989777
chr14_103562469_G_A_b38	0.00458437	4.997212273764115	6.186208623900494	0	0	0	0	1	1	1	1	1	1	1	1	0	0	70.0	0.0	-4.642638042515022	1.8653060175049267	8.435148314774239	0.0	True	False	True	False	False	False	0.0	0.2514332901989777
chr14_103562469_G_A_b38	0.00458437	4.997212273764115	6.186208623900494	0	0	0	0	1	1	1	1	1	1	1	1	0	0	70.0	0.0	-4.642638042515022	1.8653060175049267	8.435148314774239	0.0	True	False	True	False	False	False	0.0	0.2514332901989777
chr15_90233500_G_A_b38	0.0735282	5.135798437050262	5.1298987149230735	0	0	0	0	1	1	1	1	1	1	1	1	0	0	80.0	0.001	-14.4296609831403	0.3670757986202542	-1.3140962322268166	0.19506489777478464	True	False	True	False	False	False	0.0	0.2514303878434173
chr15_90233500_G_A_b38	0.0735282	5.135798437050262	5.1298987149230735	0	0	0	0	1	1	1	1	1	1	1	1	0	0	80.0	0.001	-14.4296609831403	0.3670757986202542	-1.3140962322268166	0.19506489777478464	True	False	True	False	False	False	0.0	0.2514303878434173
chr15_90233500_G_A_b38	0.0735282	5.135798437050262	5.1298987149230735	0	0	0	0	1	1	1	1	1	1	1	1	0	0	80.0	0.001	-14.4296609831403	0.3670757986202542	-1.3140962322268166	0.19506489777478464	True	False	True	False	False	False	0.0	0.2514303878434173
chr15_90233500_G_A_b38	0.0735282	5.135798437050262	5.1298987149230735	0	0	0	0	1	1	1	1	1	1	1	1	0	0	80.0	0.001	-14.4296609831403	0.3670757986202542	-1.3140962322268166	0.19506489777478464	True	False	True	False	False	False	0.0	0.2514303878434173
chr15_90233500_G_A_b38	0.0735282	5.135798437050262	5.1298987149230735	0	0	0	0	1	1	1	1	1	1	1	1	0	0	80.0	0.001	-14.4296609831403	0.3670757986202542	-1.3140962322268166	0.19506489777478464	True	False	True	False	False	False	0.0	0.2514303878434173
chr15_90233500_G_A_b38	0.014465	5.135798437050262	5.1298987149230735	0	0	0	0	1	1	1	1	1	1	1	1	0	0	80.0	0.001	-14.4296609831403	0.3670757986202542	-1.3140962322268166	0.19506489777478464	True	False	True	False	False	False	0.0	0.2514303878434173
chr15_90233500_G_A_b38	0.014465	5.135798437050262	5.1298987149230735	0	0	0	0	1	1	1	1	1	1	1	1	0	0	80.0	0.001	-14.4296609831403	0.3670757986202542	-1.3140962322268166	0.19506489777478464	True	False	True	False	False	False	0.0	0.2514303878434173
chr15_90233500_G_A_b38	0.014465	5.135798437050262	5.1298987149230735	0	0	0	0	1	1	1	1	1	1	1	1	0	0	80.0	0.001	-14.4296609831403	0.3670757986202542	-1.3140962322268166	0.19506489777478464	True	False	True	False	False	False	0.0	0.2514303878434173
chr15_90233500_G_A_b38	0.014465	5.135798437050262	5.1298987149230735	0	0	0	0	1	1	1	1	1	1	1	1	0	0	80.0	0.001	-14.4296609831403	0.3670757986202542	-1.3140962322268166	0.19506489777478464	True	False	True	False	False	False	0.0	0.2514303878434173
chr15_90233500_G_A_b38	0.014465	5.135798437050262	5.1298987149230735	0	0	0	0	1	1	1	1	1	1	1	1	0	0	80.0	0.001	-14.4296609831403	0.3670757986202542	-1.3140962322268166	0.19506489777478464	True	False	True	False	False	False	0.0	0.2514303878434173
chr2_55291606_T_C_b38	0.25113	4.2626798770413155	5.135798437050262	1	1	1	0	1	1	0	1	1	1	0	1	0	1	40.0	1.0	2.495785595597501	5.165857334098274	5.142968208013642	0.0	False	True	True	False	False	False	0.0	0.25142912762019726
chr14_94079848_G_A_b38	0.0634282	4.624972813284271	4.624972813284271	0	0	0	0	1	1	1	1	1	1	1	1	0	0	40.0	0.0	3.658100567510723	6.553241525825828	6.2889151267098455	0.8555582230262431	True	False	True	False	False	False	0.0	0.25142832362992684
chr14_94079848_G_A_b38	0.0212542	4.624972813284271	4.624972813284271	0	0	0	0	1	1	1	1	1	1	1	1	0	0	40.0	0.0	3.658100567510723	6.553241525825828	6.2889151267098455	0.8555582230262431	True	False	True	False	False	False	0.0	0.25142832362992684
chr14_94079848_G_A_b38	0.125748	4.624972813284271	4.624972813284271	0	0	0	0	1	1	1	1	1	1	1	1	0	0	40.0	0.0	3.658100567510723	6.553241525825828	6.2889151267098455	0.8555582230262431	True	False	True	False	False	False	0.0	0.25142832362992684
chr14_94079848_G_A_b38	0.0212542	4.624972813284271	4.624972813284271	0	0	0	0	1	1	1	1	1	1	1	1	0	0	40.0	0.0	3.658100567510723	6.553241525825828	6.2889151267098455	0.8555582230262431	True	False	True	False	False	False	0.0	0.25142832362992684
chr14_94079848_G_A_b38	0.0212542	4.624972813284271	4.624972813284271	0	0	0	0	1	1	1	1	1	1	1	1	0	0	40.0	0.0	3.658100567510723	6.553241525825828	6.2889151267098455	0.8555582230262431	True	False	True	False	False	False	0.0	0.25142832362992684
chr14_94079848_G_A_b38	0.125748	4.624972813284271	4.624972813284271	0	0	0	0	1	1	1	1	1	1	1	1	0	0	40.0	0.0	3.658100567510723	6.553241525825828	6.2889151267098455	0.8555582230262431	True	False	True	False	False	False	0.0	0.25142832362992684
chr14_94079848_G_A_b38	0.125748	4.624972813284271	4.624972813284271	0	0	0	0	1	1	1	1	1	1	1	1	0	0	40.0	0.0	3.658100567510723	6.553241525825828	6.2889151267098455	0.8555582230262431	True	False	True	False	False	False	0.0	0.25142832362992684
chr14_94079848_G_A_b38	0.0212542	4.624972813284271	4.624972813284271	0	0	0	0	1	1	1	1	1	1	1	1	0	0	40.0	0.0	3.658100567510723	6.553241525825828	6.2889151267098455	0.8555582230262431	True	False	True	False	False	False	0.0	0.25142832362992684
chr14_94079848_G_A_b38	0.125748	4.624972813284271	4.624972813284271	0	0	0	0	1	1	1	1	1	1	1	1	0	0	40.0	0.0	3.658100567510723	6.553241525825828	6.2889151267098455	0.8555582230262431	True	False	True	False	False	False	0.0	0.25142832362992684
chr14_94079848_G_A_b38	0.0634282	4.624972813284271	4.624972813284271	0	0	0	0	1	1	1	1	1	1	1	1	0	0	40.0	0.0	3.658100567510723	6.553241525825828	6.2889151267098455	0.8555582230262431	True	False	True	False	False	False	0.0	0.25142832362992684
chr14_94079848_G_A_b38	0.0634282	4.624972813284271	4.624972813284271	0	0	0	0	1	1	1	1	1	1	1	1	0	0	40.0	0.0	3.658100567510723	6.553241525825828	6.2889151267098455	0.8555582230262431	True	False	True	False	False	False	0.0	0.25142832362992684
chr14_94079848_G_A_b38	0.0634282	4.624972813284271	4.624972813284271	0	0	0	0	1	1	1	1	1	1	1	1	0	0	40.0	0.0	3.658100567510723	6.553241525825828	6.2889151267098455	0.8555582230262431	True	False	True	False	False	False	0.0	0.25142832362992684
chr1_1054120_G_A_b38	0.74662	4.248495242049359	4.969813299576001	0	1	1	0	0	0	0	1	0	0	0	1	0	1	60.0	0.002	-8.72190790365602	0.0	-9.875032558906211	0.0	True	False	True	False	False	False	0.0	0.2514245779820645
chr1_1054120_G_A_b38	0.74662	4.248495242049359	4.969813299576001	0	1	1	0	0	0	0	1	0	0	0	1	0	1	60.0	0.002	-8.72190790365602	0.0	-9.875032558906211	0.0	True	False	True	False	False	False	0.0	0.2514245779820645
chr1_1054120_G_A_b38	0.74662	4.248495242049359	4.969813299576001	0	1	1	0	0	0	0	1	0	0	0	1	0	1	60.0	0.002	-8.72190790365602	0.0	-9.875032558906211	0.0	True	False	True	False	False	False	0.0	0.2514245779820645
chr1_1054120_G_A_b38	0.74662	4.248495242049359	4.969813299576001	0	1	1	0	0	0	0	1	0	0	0	1	0	1	60.0	0.002	-8.72190790365602	0.0	-9.875032558906211	0.0	True	False	True	False	False	False	0.0	0.2514245779820645
chr1_1054120_G_A_b38	0.74662	4.248495242049359	4.969813299576001	0	1	1	0	0	0	0	1	0	0	0	1	0	1	60.0	0.002	-8.72190790365602	0.0	-9.875032558906211	0.0	True	False	True	False	False	False	0.0	0.2514245779820645
chr4_88097413_A_G_b38	0.0352324	3.713572066704308	3.6888794541139363	0	0	0	1	1	1	0	0	1	0	0	1	0	1	30.0	0.002	-12.087712081138202	3.095824130394416	4.138045059094324	0.0	True	False	True	False	False	False	0.0	0.2514243833869344
chr20_63889318_T_C_b38	0.439661	4.174387269895637	4.394449154672439	0	0	0	1	1	1	0	1	1	1	0	1	0	1	30.0	0.0	2.386799093133415	0.0	-0.721220854708811	0.17910254247222213	True	False	True	False	False	False	0.0	0.2514203857576521
chr20_63889318_T_C_b38	0.439661	4.174387269895637	4.394449154672439	0	0	0	1	1	1	0	1	1	1	0	1	0	1	30.0	0.0	2.386799093133415	0.0	-0.721220854708811	0.17910254247222213	True	False	True	False	False	False	0.0	0.2514203857576521
chr11_74057508_C_T_b38	0.0133607	3.6109179126442243	3.6109179126442243	0	0	0	1	1	0	0	1	0	0	0	1	0	1	40.0	1.0	3.6461367965429288	0.0	5.983186002508624	0.0	False	True	True	False	False	False	0.0	0.25141317284107156
chr10_26439005_C_G_b38	0.0153863	5.030437921392435	5.030437921392435	0	0	0	0	1	1	1	1	1	1	1	1	1	0	80.0	0.0	-0.8867823947494171	0.0	1.095721392630729	1.1645968227325838	True	False	True	False	False	False	0.0	0.2514118870718102
chr10_26439005_C_G_b38	0.0153863	5.030437921392435	5.030437921392435	0	0	0	0	1	1	1	1	1	1	1	1	1	0	80.0	0.0	-0.8867823947494171	0.0	1.095721392630729	1.1645968227325838	True	False	True	False	False	False	0.0	0.2514118870718102
chr10_26439005_C_G_b38	0.0153863	5.030437921392435	5.030437921392435	0	0	0	0	1	1	1	1	1	1	1	1	1	0	80.0	0.0	-0.8867823947494171	0.0	1.095721392630729	1.1645968227325838	True	False	True	False	False	False	0.0	0.2514118870718102
chr10_26439005_C_G_b38	0.0158306	5.030437921392435	5.030437921392435	0	0	0	0	1	1	1	1	1	1	1	1	1	0	80.0	0.0	-0.8867823947494171	0.0	1.095721392630729	1.1645968227325838	True	False	True	False	False	False	0.0	0.2514118870718102
chr10_26439005_C_G_b38	0.0158306	5.030437921392435	5.030437921392435	0	0	0	0	1	1	1	1	1	1	1	1	1	0	80.0	0.0	-0.8867823947494171	0.0	1.095721392630729	1.1645968227325838	True	False	True	False	False	False	0.0	0.2514118870718102
chr10_26439005_C_G_b38	0.0158306	5.030437921392435	5.030437921392435	0	0	0	0	1	1	1	1	1	1	1	1	1	0	80.0	0.0	-0.8867823947494171	0.0	1.095721392630729	1.1645968227325838	True	False	True	False	False	False	0.0	0.2514118870718102
chr11_101997684_C_T_b38	0.00191393	4.454347296253507	4.465908118654584	1	0	0	1	0	0	0	0	0	0	0	0	0	1	40.0	0.0	-7.748007116376753	0.0	10.350185177575987	0.11726220368834817	False	True	True	False	False	False	0.0	0.2514098860034405
chr11_101997684_C_T_b38	0.00191393	4.454347296253507	4.465908118654584	1	0	0	1	0	0	0	0	0	0	0	0	0	1	40.0	0.0	-7.748007116376753	0.0	10.350185177575987	0.11726220368834817	False	True	True	False	False	False	0.0	0.2514098860034405
chr11_101997684_C_T_b38	0.00386066	4.454347296253507	4.465908118654584	1	0	0	1	0	0	0	0	0	0	0	0	0	1	40.0	0.0	-7.748007116376753	0.0	10.350185177575987	0.11726220368834817	False	True	True	False	False	False	0.0	0.2514098860034405
chr11_101997684_C_T_b38	0.00386066	4.454347296253507	4.465908118654584	1	0	0	1	0	0	0	0	0	0	0	0	0	1	40.0	0.0	-7.748007116376753	0.0	10.350185177575987	0.11726220368834817	False	True	True	False	False	False	0.0	0.2514098860034405
chr19_40783681_G_T_b38	0.0210208	5.075173815233827	4.574710978503383	0	0	1	1	0	0	0	0	0	0	0	1	0	1	80.0	0.796	-1.1676961931782452	7.335098495574393	6.476114475922486	0.0	True	False	True	False	False	False	0.0	0.25140857637595754
chr19_40783681_G_T_b38	0.0210208	5.075173815233827	4.574710978503383	0	0	1	1	0	0	0	0	0	0	0	1	0	1	80.0	0.796	-1.1676961931782452	7.335098495574393	6.476114475922486	0.0	True	False	True	False	False	False	0.0	0.25140857637595754
chr1_214281588_C_G_b38	0.0112557	5.087596335232384	5.087596335232384	0	0	0	0	1	1	1	1	1	1	1	1	1	0	80.0	0.0	-5.169932636060621	0.0	4.27383167223676	1.453041200102085	True	False	True	False	False	False	0.0	0.25139762109629027
chr1_214281588_C_G_b38	0.233109	5.087596335232384	5.087596335232384	0	0	0	0	1	1	1	1	1	1	1	1	1	0	80.0	0.0	-5.169932636060621	0.0	4.27383167223676	1.453041200102085	True	False	True	False	False	False	0.0	0.25139762109629027
chr15_34341937_G_A_b38	0.0424364	5.147494476813453	5.147494476813453	1	1	0	0	0	1	1	0	1	1	1	1	0	0	50.0	0.0	-4.913082924581283	4.193978363867285	2.4421024030951983	1.9041575804549566	False	True	True	False	False	False	0.0	0.25139158026807656
chr6_139029028_C_T_b38	0.0175924	5.0369526024136295	5.0369526024136295	0	0	0	0	1	1	1	1	1	1	1	1	0	0	80.0	0.0	1.3654789626947657	0.0	-2.521952502779847	0.0	True	False	True	False	False	False	0.0	0.2513862444768626
chr6_139029028_C_T_b38	0.0175924	5.0369526024136295	5.0369526024136295	0	0	0	0	1	1	1	1	1	1	1	1	0	0	80.0	0.0	1.3654789626947657	0.0	-2.521952502779847	0.0	True	False	True	False	False	False	0.0	0.2513862444768626
chr6_139029028_C_T_b38	0.0239809	5.0369526024136295	5.0369526024136295	0	0	0	0	1	1	1	1	1	1	1	1	0	0	80.0	0.0	1.3654789626947657	0.0	-2.521952502779847	0.0	True	False	True	False	False	False	0.0	0.2513862444768626
chr6_139029028_C_T_b38	0.0106978	5.0369526024136295	5.0369526024136295	0	0	0	0	1	1	1	1	1	1	1	1	0	0	80.0	0.0	1.3654789626947657	0.0	-2.521952502779847	0.0	True	False	True	False	False	False	0.0	0.2513862444768626
chr6_139029028_C_T_b38	0.0106978	5.0369526024136295	5.0369526024136295	0	0	0	0	1	1	1	1	1	1	1	1	0	0	80.0	0.0	1.3654789626947657	0.0	-2.521952502779847	0.0	True	False	True	False	False	False	0.0	0.2513862444768626
chr6_139029028_C_T_b38	0.0239809	5.0369526024136295	5.0369526024136295	0	0	0	0	1	1	1	1	1	1	1	1	0	0	80.0	0.0	1.3654789626947657	0.0	-2.521952502779847	0.0	True	False	True	False	False	False	0.0	0.2513862444768626
chr22_50626390_T_C_b38	0.0312566	4.727387818712341	4.727387818712341	0	0	0	0	0	1	0	1	1	1	0	1	0	0	70.0	0.0	-6.585594369195279	0.0	-0.97302112368709	0.0	True	False	True	False	False	False	0.0	0.25138536828734015
chr22_50626390_T_C_b38	0.0312566	4.727387818712341	4.727387818712341	0	0	0	0	0	1	0	1	1	1	0	1	0	0	70.0	0.0	-6.585594369195279	0.0	-0.97302112368709	0.0	True	False	True	False	False	False	0.0	0.25138536828734015
chr19_46015424_G_A_b38	0.0245419	4.382026634673881	1.6094379124341003	1	0	1	1	1	0	1	1	0	1	0	1	0	0	60.0	0.0	5.367893861749955	0.0	-3.037264407105546	1.8833012262454787	False	True	True	False	False	False	0.0	0.25137068765640747
chr19_46015424_G_A_b38	0.0245419	4.382026634673881	1.6094379124341003	1	0	1	1	1	0	1	1	0	1	0	1	0	0	60.0	0.0	5.367893861749955	0.0	-3.037264407105546	1.8833012262454787	False	True	True	False	False	False	0.0	0.25137068765640747
chr11_34957345_G_A_b38	0.00134282	3.6888794541139363	3.6635616461296463	0	0	0	1	1	0	0	0	0	0	0	1	0	1	40.0	0.0	-8.176494078170807	3.855701136508369	7.375981960022742	0.0	True	False	True	False	False	False	0.0	0.2513700653263262
chr11_73914524_C_A_b38	0.0200431	0.0	3.044522437723423	0	0	1	0	1	1	0	1	1	0	0	1	0	1	40.0	0.001	-13.86316097908422	3.1192365698073363	5.745320630877913	0.0	True	False	False	False	True	False	0.0	0.25136171145215497
chr1_6471906_C_T_b38	0.0271376	4.59511985013459	4.59511985013459	0	0	0	0	1	1	0	1	1	1	0	1	1	1	60.0	0.0	-8.578346555391777	0.0	5.168680225298495	7.954861536586876	True	False	True	False	False	False	0.0	0.25135006819855005
chr1_6471906_C_T_b38	0.0271376	4.59511985013459	4.59511985013459	0	0	0	0	1	1	0	1	1	1	0	1	1	1	60.0	0.0	-8.578346555391777	0.0	5.168680225298495	7.954861536586876	True	False	True	False	False	False	0.0	0.25135006819855005
chr1_6471906_C_T_b38	0.0271376	4.59511985013459	4.59511985013459	0	0	0	0	1	1	0	1	1	1	0	1	1	1	60.0	0.0	-8.578346555391777	0.0	5.168680225298495	7.954861536586876	True	False	True	False	False	False	0.0	0.25135006819855005
chr1_6471906_C_T_b38	0.0271376	4.59511985013459	4.59511985013459	0	0	0	0	1	1	0	1	1	1	0	1	1	1	60.0	0.0	-8.578346555391777	0.0	5.168680225298495	7.954861536586876	True	False	True	False	False	False	0.0	0.25135006819855005
chr1_6471906_C_T_b38	0.0271376	4.59511985013459	4.59511985013459	0	0	0	0	1	1	0	1	1	1	0	1	1	1	60.0	0.0	-8.578346555391777	0.0	5.168680225298495	7.954861536586876	True	False	True	False	False	False	0.0	0.25135006819855005
chr1_6471906_C_T_b38	0.0271376	4.59511985013459	4.59511985013459	0	0	0	0	1	1	0	1	1	1	0	1	1	1	60.0	0.0	-8.578346555391777	0.0	5.168680225298495	7.954861536586876	True	False	True	False	False	False	0.0	0.25135006819855005
chr1_6471906_C_T_b38	0.0271376	4.59511985013459	4.59511985013459	0	0	0	0	1	1	0	1	1	1	0	1	1	1	60.0	0.0	-8.578346555391777	0.0	5.168680225298495	7.954861536586876	True	False	True	False	False	False	0.0	0.25135006819855005
chr1_6471906_C_T_b38	0.0271376	4.59511985013459	4.59511985013459	0	0	0	0	1	1	0	1	1	1	0	1	1	1	60.0	0.0	-8.578346555391777	0.0	5.168680225298495	7.954861536586876	True	False	True	False	False	False	0.0	0.25135006819855005
chr1_6471906_C_T_b38	0.0271376	4.59511985013459	4.59511985013459	0	0	0	0	1	1	0	1	1	1	0	1	1	1	60.0	0.0	-8.578346555391777	0.0	5.168680225298495	7.954861536586876	True	False	True	False	False	False	0.0	0.25135006819855005
chr1_6471906_C_T_b38	0.0271376	4.59511985013459	4.59511985013459	0	0	0	0	1	1	0	1	1	1	0	1	1	1	60.0	0.0	-8.578346555391777	0.0	5.168680225298495	7.954861536586876	True	False	True	False	False	False	0.0	0.25135006819855005
chr1_6471906_C_T_b38	0.0271376	4.59511985013459	4.59511985013459	0	0	0	0	1	1	0	1	1	1	0	1	1	1	60.0	0.0	-8.578346555391777	0.0	5.168680225298495	7.954861536586876	True	False	True	False	False	False	0.0	0.25135006819855005
chr1_6471906_C_T_b38	0.0271376	4.59511985013459	4.59511985013459	0	0	0	0	1	1	0	1	1	1	0	1	1	1	60.0	0.0	-8.578346555391777	0.0	5.168680225298495	7.954861536586876	True	False	True	False	False	False	0.0	0.25135006819855005
chr1_6471906_C_T_b38	0.0271376	4.59511985013459	4.59511985013459	0	0	0	0	1	1	0	1	1	1	0	1	1	1	60.0	0.0	-8.578346555391777	0.0	5.168680225298495	7.954861536586876	True	False	True	False	False	False	0.0	0.25135006819855005
chr1_6471906_C_T_b38	0.0271376	4.59511985013459	4.59511985013459	0	0	0	0	1	1	0	1	1	1	0	1	1	1	60.0	0.0	-8.578346555391777	0.0	5.168680225298495	7.954861536586876	True	False	True	False	False	False	0.0	0.25135006819855005
chr1_6471906_C_T_b38	0.0271376	4.59511985013459	4.59511985013459	0	0	0	0	1	1	0	1	1	1	0	1	1	1	60.0	0.0	-8.578346555391777	0.0	5.168680225298495	7.954861536586876	True	False	True	False	False	False	0.0	0.25135006819855005
chr1_6471906_C_T_b38	0.0271376	4.59511985013459	4.59511985013459	0	0	0	0	1	1	0	1	1	1	0	1	1	1	60.0	0.0	-8.578346555391777	0.0	5.168680225298495	7.954861536586876	True	False	True	False	False	False	0.0	0.25135006819855005
chr12_110124692_C_T_b38	0.944235	5.135798437050262	5.135798437050262	1	0	0	0	1	1	1	1	1	1	1	1	0	0	80.0	0.001	-8.892086792875078	1.1571831828056585	1.2522748812355928	0.2959676277677801	False	True	True	False	False	False	0.0	0.25134816036596164
chr12_110124692_C_T_b38	0.944235	5.135798437050262	5.135798437050262	1	0	0	0	1	1	1	1	1	1	1	1	0	0	80.0	0.001	-8.892086792875078	1.1571831828056585	1.2522748812355928	0.2959676277677801	False	True	True	False	False	False	0.0	0.25134816036596164
chr11_72585309_G_A_b38	0.0556842	4.634728988229636	4.127134385045092	0	0	0	0	1	1	0	1	1	1	0	1	0	1	60.0	0.0	-10.267765992078749	0.0	4.137380553815824	0.0	True	False	True	False	False	False	0.0	0.25133879050205854
chr11_72585309_G_A_b38	0.0556842	4.634728988229636	4.127134385045092	0	0	0	0	1	1	0	1	1	1	0	1	0	1	60.0	0.0	-10.267765992078749	0.0	4.137380553815824	0.0	True	False	True	False	False	False	0.0	0.25133879050205854
chr11_72585309_G_A_b38	0.0556842	4.634728988229636	4.127134385045092	0	0	0	0	1	1	0	1	1	1	0	1	0	1	60.0	0.0	-10.267765992078749	0.0	4.137380553815824	0.0	True	False	True	False	False	False	0.0	0.25133879050205854
chr16_16198114_C_T_b38	0.0354709	4.23410650459726	4.23410650459726	0	1	0	1	1	0	0	0	0	1	0	0	0	1	60.0	1.0	0.3455808973423417	2.9641050480626663	3.496035537124712	3.5921704603314666	False	True	True	False	False	False	0.0	0.2513347194670237
chr19_6744898_C_T_b38	0.0223488	4.59511985013459	4.605170185988092	1	1	0	0	1	1	0	1	1	1	0	1	1	1	60.0	1.0	-6.581356929271511	0.0	5.19832122354029	0.5422240537372787	False	True	True	False	False	False	0.0	0.2513328205998544
chr19_6744898_C_T_b38	0.0223488	4.59511985013459	4.605170185988092	1	1	0	0	1	1	0	1	1	1	0	1	1	1	60.0	1.0	-6.581356929271511	0.0	5.19832122354029	0.5422240537372787	False	True	True	False	False	False	0.0	0.2513328205998544
chr19_6744898_C_T_b38	0.0223488	4.59511985013459	4.605170185988092	1	1	0	0	1	1	0	1	1	1	0	1	1	1	60.0	1.0	-6.581356929271511	0.0	5.19832122354029	0.5422240537372787	False	True	True	False	False	False	0.0	0.2513328205998544
chr15_101708975_T_G_b38	0.0171902	4.189654742026425	4.189654742026425	0	0	1	0	0	1	0	0	1	0	0	1	0	1	50.0	0.0	-8.762464030123153	0.0	-0.0848652401629337	0.0	True	False	True	False	False	False	0.0	0.251332694105946
chr15_101708975_T_G_b38	0.0385009	4.189654742026425	4.189654742026425	0	0	1	0	0	1	0	0	1	0	0	1	0	1	50.0	0.0	-8.762464030123153	0.0	-0.0848652401629337	0.0	True	False	True	False	False	False	0.0	0.251332694105946
chr15_101708975_T_G_b38	0.0385009	4.189654742026425	4.189654742026425	0	0	1	0	0	1	0	0	1	0	0	1	0	1	50.0	0.0	-8.762464030123153	0.0	-0.0848652401629337	0.0	True	False	True	False	False	False	0.0	0.251332694105946
chr15_101708975_T_G_b38	0.0385009	4.189654742026425	4.189654742026425	0	0	1	0	0	1	0	0	1	0	0	1	0	1	50.0	0.0	-8.762464030123153	0.0	-0.0848652401629337	0.0	True	False	True	False	False	False	0.0	0.251332694105946
chr15_101708975_T_G_b38	0.0171902	4.189654742026425	4.189654742026425	0	0	1	0	0	1	0	0	1	0	0	1	0	1	50.0	0.0	-8.762464030123153	0.0	-0.0848652401629337	0.0	True	False	True	False	False	False	0.0	0.251332694105946
chr15_101708975_T_G_b38	0.0432898	4.189654742026425	4.189654742026425	0	0	1	0	0	1	0	0	1	0	0	1	0	1	50.0	0.0	-8.762464030123153	0.0	-0.0848652401629337	0.0	True	False	True	False	False	False	0.0	0.251332694105946
chr15_101708975_T_G_b38	0.0171902	4.189654742026425	4.189654742026425	0	0	1	0	0	1	0	0	1	0	0	1	0	1	50.0	0.0	-8.762464030123153	0.0	-0.0848652401629337	0.0	True	False	True	False	False	False	0.0	0.251332694105946
chr15_101708975_T_G_b38	0.0432898	4.189654742026425	4.189654742026425	0	0	1	0	0	1	0	0	1	0	0	1	0	1	50.0	0.0	-8.762464030123153	0.0	-0.0848652401629337	0.0	True	False	True	False	False	False	0.0	0.251332694105946
chr15_101708975_T_G_b38	0.0432898	4.189654742026425	4.189654742026425	0	0	1	0	0	1	0	0	1	0	0	1	0	1	50.0	0.0	-8.762464030123153	0.0	-0.0848652401629337	0.0	True	False	True	False	False	False	0.0	0.251332694105946
chr10_102149187_C_T_b38	0.0362109	4.962844630259907	2.3978952727983707	1	1	1	0	0	0	0	0	0	1	0	1	0	1	60.0	1.0	-10.759912113160604	0.9191444543629091	-0.9426227092338308	0.8650810997513361	False	True	True	False	False	False	0.0	0.2513291194798195
chr10_102149187_C_T_b38	0.0383975	4.962844630259907	2.3978952727983707	1	1	1	0	0	0	0	0	0	1	0	1	0	1	60.0	1.0	-10.759912113160604	0.9191444543629091	-0.9426227092338308	0.8650810997513361	False	True	True	False	False	False	0.0	0.2513291194798195
chr10_102149187_C_T_b38	0.0362109	4.962844630259907	2.3978952727983707	1	1	1	0	0	0	0	0	0	1	0	1	0	1	60.0	1.0	-10.759912113160604	0.9191444543629091	-0.9426227092338308	0.8650810997513361	False	True	True	False	False	False	0.0	0.2513291194798195
chr10_102149187_C_T_b38	0.0362109	4.962844630259907	2.3978952727983707	1	1	1	0	0	0	0	0	0	1	0	1	0	1	60.0	1.0	-10.759912113160604	0.9191444543629091	-0.9426227092338308	0.8650810997513361	False	True	True	False	False	False	0.0	0.2513291194798195
chr10_102149187_C_T_b38	0.0383975	4.962844630259907	2.3978952727983707	1	1	1	0	0	0	0	0	0	1	0	1	0	1	60.0	1.0	-10.759912113160604	0.9191444543629091	-0.9426227092338308	0.8650810997513361	False	True	True	False	False	False	0.0	0.2513291194798195
chr10_102149187_C_T_b38	0.0383975	4.962844630259907	2.3978952727983707	1	1	1	0	0	0	0	0	0	1	0	1	0	1	60.0	1.0	-10.759912113160604	0.9191444543629091	-0.9426227092338308	0.8650810997513361	False	True	True	False	False	False	0.0	0.2513291194798195
chr17_68248830_T_G_b38	0.0492577	4.836281906951478	5.58724865840025	0	0	1	0	0	1	1	0	1	1	1	1	0	0	40.0	0.0	0.187187035317504	2.582729481510384	5.735505963828373	0.0	False	True	True	False	False	False	0.0	0.25131857040171623
chr17_68248830_T_G_b38	0.0492577	4.836281906951478	5.58724865840025	0	0	1	0	0	1	1	0	1	1	1	1	0	0	40.0	0.0	0.187187035317504	2.582729481510384	5.735505963828373	0.0	False	True	True	False	False	False	0.0	0.25131857040171623
chr17_68248830_T_G_b38	0.0201584	4.836281906951478	5.58724865840025	0	0	1	0	0	1	1	0	1	1	1	1	0	0	40.0	0.0	0.187187035317504	2.582729481510384	5.735505963828373	0.0	False	True	True	False	False	False	0.0	0.25131857040171623
chr17_68248830_T_G_b38	0.0201584	4.836281906951478	5.58724865840025	0	0	1	0	0	1	1	0	1	1	1	1	0	0	40.0	0.0	0.187187035317504	2.582729481510384	5.735505963828373	0.0	False	True	True	False	False	False	0.0	0.25131857040171623
chr17_68248830_T_G_b38	0.0492577	4.836281906951478	5.58724865840025	0	0	1	0	0	1	1	0	1	1	1	1	0	0	40.0	0.0	0.187187035317504	2.582729481510384	5.735505963828373	0.0	False	True	True	False	False	False	0.0	0.25131857040171623
chr17_68248830_T_G_b38	0.0201584	4.836281906951478	5.58724865840025	0	0	1	0	0	1	1	0	1	1	1	1	0	0	40.0	0.0	0.187187035317504	2.582729481510384	5.735505963828373	0.0	False	True	True	False	False	False	0.0	0.25131857040171623
chr10_29551637_G_A_b38	0.201434	3.9318256327243257	5.926926025970411	0	0	1	0	0	0	0	0	0	0	0	1	0	1	60.0	0.087	-19.81894106304559	4.444421880285926	2.685251906140884	1.8051034052503425	True	False	True	False	False	False	0.0	0.2513148109733038
chr10_29551637_G_A_b38	0.201434	3.9318256327243257	5.926926025970411	0	0	1	0	0	0	0	0	0	0	0	1	0	1	60.0	0.087	-19.81894106304559	4.444421880285926	2.685251906140884	1.8051034052503425	True	False	True	False	False	False	0.0	0.2513148109733038
chr5_154815645_G_A_b38	0.0287488	5.293304824724492	7.473069088032197	1	0	1	1	0	1	0	0	1	1	0	1	0	1	60.0	0.197	4.975382561035605	14.056411598933805	0.7463647629618677	2.2880240953491153	False	True	True	False	False	False	0.0	0.2513124111308475
chr5_154815645_G_A_b38	0.0411113	5.293304824724492	7.473069088032197	1	0	1	1	0	1	0	0	1	1	0	1	0	1	60.0	0.197	4.975382561035605	14.056411598933805	0.7463647629618677	2.2880240953491153	False	True	True	False	False	False	0.0	0.2513124111308475
chr5_154815645_G_A_b38	0.0411113	5.293304824724492	7.473069088032197	1	0	1	1	0	1	0	0	1	1	0	1	0	1	60.0	0.197	4.975382561035605	14.056411598933805	0.7463647629618677	2.2880240953491153	False	True	True	False	False	False	0.0	0.2513124111308475
chr5_154815645_G_A_b38	0.0287488	5.293304824724492	7.473069088032197	1	0	1	1	0	1	0	0	1	1	0	1	0	1	60.0	0.197	4.975382561035605	14.056411598933805	0.7463647629618677	2.2880240953491153	False	True	True	False	False	False	0.0	0.2513124111308475
chr5_154815645_G_A_b38	0.0411113	5.293304824724492	7.473069088032197	1	0	1	1	0	1	0	0	1	1	0	1	0	1	60.0	0.197	4.975382561035605	14.056411598933805	0.7463647629618677	2.2880240953491153	False	True	True	False	False	False	0.0	0.2513124111308475
chr5_154815645_G_A_b38	0.0287488	5.293304824724492	7.473069088032197	1	0	1	1	0	1	0	0	1	1	0	1	0	1	60.0	0.197	4.975382561035605	14.056411598933805	0.7463647629618677	2.2880240953491153	False	True	True	False	False	False	0.0	0.2513124111308475
chr5_96793832_T_C_b38	0.156835	4.836281906951478	3.4339872044851463	1	0	1	0	0	1	0	0	1	0	0	1	0	1	50.0	0.001	-7.100327546189379	0.0	5.15973272406697	0.0	False	True	True	False	False	False	0.0	0.2513086038653787
chr5_96793832_T_C_b38	0.156835	4.836281906951478	3.4339872044851463	1	0	1	0	0	1	0	0	1	0	0	1	0	1	50.0	0.001	-7.100327546189379	0.0	5.15973272406697	0.0	False	True	True	False	False	False	0.0	0.2513086038653787
chr5_96793832_T_C_b38	0.156835	4.836281906951478	3.4339872044851463	1	0	1	0	0	1	0	0	1	0	0	1	0	1	50.0	0.001	-7.100327546189379	0.0	5.15973272406697	0.0	False	True	True	False	False	False	0.0	0.2513086038653787
chr5_96793832_T_C_b38	0.156835	4.836281906951478	3.4339872044851463	1	0	1	0	0	1	0	0	1	0	0	1	0	1	50.0	0.001	-7.100327546189379	0.0	5.15973272406697	0.0	False	True	True	False	False	False	0.0	0.2513086038653787
chr16_17108900_C_T_b38	0.0338915	4.770684624465665	4.770684624465665	1	0	1	0	0	0	0	0	0	0	0	0	0	1	60.0	0.001	4.584828129389156	1.8337050571811109	1.814247581030827	0.0	False	True	True	False	False	False	0.0	0.2513046589281765
chr1_169597075_C_T_b38	0.0130126	4.442651256490317	4.454347296253507	0	0	1	0	0	0	0	0	0	0	0	1	0	1	40.0	0.0	-8.53768218161216	5.547996623952185	0.2096866288831265	1.2145852667962131	False	True	True	False	False	False	0.0	0.2512868011401183
chr10_70882378_C_T_b38	0.772891	4.68213122712422	4.605170185988092	0	0	1	0	0	0	0	1	0	0	1	1	0	1	40.0	0.004	-11.983107923850197	0.0	1.336494828360962	0.0	False	True	True	False	False	False	0.0	0.2512820262370674
chr10_109887980_C_T_b38	0.560665	4.248495242049359	4.23410650459726	0	0	0	0	1	1	0	0	1	1	0	1	0	1	60.0	0.0	-8.755363886758559	0.0	5.765941877722831	0.0	True	False	True	False	False	False	0.0	0.25127158506077435
chr19_40806707_G_C_b38	0.00266469	5.030437921392435	6.342121418721152	0	1	0	0	1	1	0	1	1	1	0	1	1	1	80.0	0.0	-9.572711843255163	0.9161938158887803	2.2115549566203754	1.3084753097692285	False	True	True	False	False	False	0.0	0.25126693513350834
chr19_40806707_G_C_b38	0.00514535	5.030437921392435	6.342121418721152	0	1	0	0	1	1	0	1	1	1	0	1	1	1	80.0	0.0	-9.572711843255163	0.9161938158887803	2.2115549566203754	1.3084753097692285	False	True	True	False	False	False	0.0	0.25126693513350834
chr19_40806707_G_C_b38	0.00266469	5.030437921392435	6.342121418721152	0	1	0	0	1	1	0	1	1	1	0	1	1	1	80.0	0.0	-9.572711843255163	0.9161938158887803	2.2115549566203754	1.3084753097692285	False	True	True	False	False	False	0.0	0.25126693513350834
chr19_40806707_G_C_b38	0.00514535	5.030437921392435	6.342121418721152	0	1	0	0	1	1	0	1	1	1	0	1	1	1	80.0	0.0	-9.572711843255163	0.9161938158887803	2.2115549566203754	1.3084753097692285	False	True	True	False	False	False	0.0	0.25126693513350834
chr15_72736031_C_T_b38	0.550504	4.189654742026425	4.189654742026425	0	0	1	0	0	1	0	0	1	0	0	1	0	1	40.0	0.44	-5.560795469826008	0.3324711566880269	0.9619516055943932	0.6936381702715693	True	False	True	False	False	False	0.0	0.2512662635200628
chr15_72736031_C_T_b38	0.550504	4.189654742026425	4.189654742026425	0	0	1	0	0	1	0	0	1	0	0	1	0	1	40.0	0.44	-5.560795469826008	0.3324711566880269	0.9619516055943932	0.6936381702715693	True	False	True	False	False	False	0.0	0.2512662635200628
chr15_72736031_C_T_b38	0.193441	4.189654742026425	4.189654742026425	0	0	1	0	0	1	0	0	1	0	0	1	0	1	40.0	0.44	-5.560795469826008	0.3324711566880269	0.9619516055943932	0.6936381702715693	True	False	True	False	False	False	0.0	0.2512662635200628
chr15_72736031_C_T_b38	0.193441	4.189654742026425	4.189654742026425	0	0	1	0	0	1	0	0	1	0	0	1	0	1	40.0	0.44	-5.560795469826008	0.3324711566880269	0.9619516055943932	0.6936381702715693	True	False	True	False	False	False	0.0	0.2512662635200628
chr6_35085485_T_C_b38	0.0225742	4.30406509320417	5.638354669333745	0	0	0	0	0	1	0	0	1	0	0	1	0	1	60.0	0.0	2.751123072208045	0.0	-0.2415521006114573	0.2298102535939038	True	False	True	False	False	False	0.0	0.25126279489116166
chr6_35085485_T_C_b38	0.0225742	4.30406509320417	5.638354669333745	0	0	0	0	0	1	0	0	1	0	0	1	0	1	60.0	0.0	2.751123072208045	0.0	-0.2415521006114573	0.2298102535939038	True	False	True	False	False	False	0.0	0.25126279489116166
chr6_35085485_T_C_b38	0.0225742	4.30406509320417	5.638354669333745	0	0	0	0	0	1	0	0	1	0	0	1	0	1	60.0	0.0	2.751123072208045	0.0	-0.2415521006114573	0.2298102535939038	True	False	True	False	False	False	0.0	0.25126279489116166
chr6_35085485_T_C_b38	0.0225742	4.30406509320417	5.638354669333745	0	0	0	0	0	1	0	0	1	0	0	1	0	1	60.0	0.0	2.751123072208045	0.0	-0.2415521006114573	0.2298102535939038	True	False	True	False	False	False	0.0	0.25126279489116166
chr6_35085485_T_C_b38	0.0224337	4.30406509320417	5.638354669333745	0	0	0	0	0	1	0	0	1	0	0	1	0	1	60.0	0.0	2.751123072208045	0.0	-0.2415521006114573	0.2298102535939038	True	False	True	False	False	False	0.0	0.25126279489116166
chr6_35085485_T_C_b38	0.0224337	4.30406509320417	5.638354669333745	0	0	0	0	0	1	0	0	1	0	0	1	0	1	60.0	0.0	2.751123072208045	0.0	-0.2415521006114573	0.2298102535939038	True	False	True	False	False	False	0.0	0.25126279489116166
chr6_35085485_T_C_b38	0.0224337	4.30406509320417	5.638354669333745	0	0	0	0	0	1	0	0	1	0	0	1	0	1	60.0	0.0	2.751123072208045	0.0	-0.2415521006114573	0.2298102535939038	True	False	True	False	False	False	0.0	0.25126279489116166
chr6_35085485_T_C_b38	0.0224337	4.30406509320417	5.638354669333745	0	0	0	0	0	1	0	0	1	0	0	1	0	1	60.0	0.0	2.751123072208045	0.0	-0.2415521006114573	0.2298102535939038	True	False	True	False	False	False	0.0	0.25126279489116166
chr6_35085485_T_C_b38	0.0224337	4.30406509320417	5.638354669333745	0	0	0	0	0	1	0	0	1	0	0	1	0	1	60.0	0.0	2.751123072208045	0.0	-0.2415521006114573	0.2298102535939038	True	False	True	False	False	False	0.0	0.25126279489116166
chr6_35085485_T_C_b38	0.0224337	4.30406509320417	5.638354669333745	0	0	0	0	0	1	0	0	1	0	0	1	0	1	60.0	0.0	2.751123072208045	0.0	-0.2415521006114573	0.2298102535939038	True	False	True	False	False	False	0.0	0.25126279489116166
chr6_35085485_T_C_b38	0.0225742	4.30406509320417	5.638354669333745	0	0	0	0	0	1	0	0	1	0	0	1	0	1	60.0	0.0	2.751123072208045	0.0	-0.2415521006114573	0.2298102535939038	True	False	True	False	False	False	0.0	0.25126279489116166
chr6_35085485_T_C_b38	0.0225742	4.30406509320417	5.638354669333745	0	0	0	0	0	1	0	0	1	0	0	1	0	1	60.0	0.0	2.751123072208045	0.0	-0.2415521006114573	0.2298102535939038	True	False	True	False	False	False	0.0	0.25126279489116166
chr19_35861033_G_T_b38	0.0130824	4.8283137373023015	1.3862943611198906	1	0	0	0	1	0	0	1	0	1	0	1	1	0	80.0	0.001	9.204048182899012	0.0	4.851899999783818	0.9935418170076669	False	True	True	False	False	False	0.0	0.25125393273970537
chr19_35861033_G_T_b38	0.0130824	4.8283137373023015	1.3862943611198906	1	0	0	0	1	0	0	1	0	1	0	1	1	0	80.0	0.001	9.204048182899012	0.0	4.851899999783818	0.9935418170076669	False	True	True	False	False	False	0.0	0.25125393273970537
chr19_35861033_G_T_b38	0.0130824	4.8283137373023015	1.3862943611198906	1	0	0	0	1	0	0	1	0	1	0	1	1	0	80.0	0.001	9.204048182899012	0.0	4.851899999783818	0.9935418170076669	False	True	True	False	False	False	0.0	0.25125393273970537
chr19_35861033_G_T_b38	0.0130824	4.8283137373023015	1.3862943611198906	1	0	0	0	1	0	0	1	0	1	0	1	1	0	80.0	0.001	9.204048182899012	0.0	4.851899999783818	0.9935418170076669	False	True	True	False	False	False	0.0	0.25125393273970537
chr19_35861033_G_T_b38	0.0130824	4.8283137373023015	1.3862943611198906	1	0	0	0	1	0	0	1	0	1	0	1	1	0	80.0	0.001	9.204048182899012	0.0	4.851899999783818	0.9935418170076669	False	True	True	False	False	False	0.0	0.25125393273970537
chr14_73874254_A_G_b38	0.0307992	3.713572066704308	3.713572066704308	0	1	0	0	0	0	0	0	0	0	0	1	0	1	40.0	0.0	1.9089440389695356	4.783700650332007	4.754914022622643	0.0	True	False	True	False	False	False	0.0	0.2512520928265877
chr14_73874254_A_G_b38	0.0307992	3.713572066704308	3.713572066704308	0	1	0	0	0	0	0	0	0	0	0	1	0	1	40.0	0.0	1.9089440389695356	4.783700650332007	4.754914022622643	0.0	True	False	True	False	False	False	0.0	0.2512520928265877
chr14_73874254_A_G_b38	0.0221503	3.713572066704308	3.713572066704308	0	1	0	0	0	0	0	0	0	0	0	1	0	1	40.0	0.0	1.9089440389695356	4.783700650332007	4.754914022622643	0.0	True	False	True	False	False	False	0.0	0.2512520928265877
chr14_73874254_A_G_b38	0.0419769	3.713572066704308	3.713572066704308	0	1	0	0	0	0	0	0	0	0	0	1	0	1	40.0	0.0	1.9089440389695356	4.783700650332007	4.754914022622643	0.0	True	False	True	False	False	False	0.0	0.2512520928265877
chr14_73874254_A_G_b38	0.0221503	3.713572066704308	3.713572066704308	0	1	0	0	0	0	0	0	0	0	0	1	0	1	40.0	0.0	1.9089440389695356	4.783700650332007	4.754914022622643	0.0	True	False	True	False	False	False	0.0	0.2512520928265877
chr14_73874254_A_G_b38	0.0419769	3.713572066704308	3.713572066704308	0	1	0	0	0	0	0	0	0	0	0	1	0	1	40.0	0.0	1.9089440389695356	4.783700650332007	4.754914022622643	0.0	True	False	True	False	False	False	0.0	0.2512520928265877
chr14_73874254_A_G_b38	0.0221503	3.713572066704308	3.713572066704308	0	1	0	0	0	0	0	0	0	0	0	1	0	1	40.0	0.0	1.9089440389695356	4.783700650332007	4.754914022622643	0.0	True	False	True	False	False	False	0.0	0.2512520928265877
chr14_73874254_A_G_b38	0.0904205	3.713572066704308	3.713572066704308	0	1	0	0	0	0	0	0	0	0	0	1	0	1	40.0	0.0	1.9089440389695356	4.783700650332007	4.754914022622643	0.0	True	False	True	False	False	False	0.0	0.2512520928265877
chr14_73874254_A_G_b38	0.0904205	3.713572066704308	3.713572066704308	0	1	0	0	0	0	0	0	0	0	0	1	0	1	40.0	0.0	1.9089440389695356	4.783700650332007	4.754914022622643	0.0	True	False	True	False	False	False	0.0	0.2512520928265877
chr14_73874254_A_G_b38	0.0904205	3.713572066704308	3.713572066704308	0	1	0	0	0	0	0	0	0	0	0	1	0	1	40.0	0.0	1.9089440389695356	4.783700650332007	4.754914022622643	0.0	True	False	True	False	False	False	0.0	0.2512520928265877
chr14_73874254_A_G_b38	0.0419769	3.713572066704308	3.713572066704308	0	1	0	0	0	0	0	0	0	0	0	1	0	1	40.0	0.0	1.9089440389695356	4.783700650332007	4.754914022622643	0.0	True	False	True	False	False	False	0.0	0.2512520928265877
chr14_73874254_A_G_b38	0.0307992	3.713572066704308	3.713572066704308	0	1	0	0	0	0	0	0	0	0	0	1	0	1	40.0	0.0	1.9089440389695356	4.783700650332007	4.754914022622643	0.0	True	False	True	False	False	False	0.0	0.2512520928265877
chr17_38770803_C_T_b38	0.289339	4.343805421853684	5.351858133476067	0	0	0	1	0	0	0	0	0	0	0	1	0	1	60.0	0.001	-5.309943923783505	0.0	5.435854927131963	3.5447646010643794	True	False	True	False	False	False	0.0	0.25125088645177884
chr17_38770803_C_T_b38	0.0332002	4.343805421853684	5.351858133476067	0	0	0	1	0	0	0	0	0	0	0	1	0	1	60.0	0.001	-5.309943923783505	0.0	5.435854927131963	3.5447646010643794	True	False	True	False	False	False	0.0	0.25125088645177884
chr17_38770803_C_T_b38	0.289339	4.343805421853684	5.351858133476067	0	0	0	1	0	0	0	0	0	0	0	1	0	1	60.0	0.001	-5.309943923783505	0.0	5.435854927131963	3.5447646010643794	True	False	True	False	False	False	0.0	0.25125088645177884
chr17_38770803_C_T_b38	0.499029	4.343805421853684	5.351858133476067	0	0	0	1	0	0	0	0	0	0	0	1	0	1	60.0	0.001	-5.309943923783505	0.0	5.435854927131963	3.5447646010643794	True	False	True	False	False	False	0.0	0.25125088645177884
chr17_38770803_C_T_b38	0.0332002	4.343805421853684	5.351858133476067	0	0	0	1	0	0	0	0	0	0	0	1	0	1	60.0	0.001	-5.309943923783505	0.0	5.435854927131963	3.5447646010643794	True	False	True	False	False	False	0.0	0.25125088645177884
chr17_38770803_C_T_b38	0.499029	4.343805421853684	5.351858133476067	0	0	0	1	0	0	0	0	0	0	0	1	0	1	60.0	0.001	-5.309943923783505	0.0	5.435854927131963	3.5447646010643794	True	False	True	False	False	False	0.0	0.25125088645177884
chr20_63963478_G_A_b38	0.288141	4.584967478670572	3.6635616461296463	0	1	1	0	0	0	0	0	0	0	0	1	0	1	80.0	0.002	0.5443529684071365	0.0	8.47649661830279	0.0	True	False	True	False	False	False	0.0	0.25124042030228466
chr20_63963478_G_A_b38	0.288141	4.584967478670572	3.6635616461296463	0	1	1	0	0	0	0	0	0	0	0	1	0	1	80.0	0.002	0.5443529684071365	0.0	8.47649661830279	0.0	True	False	True	False	False	False	0.0	0.25124042030228466
chr20_63963478_G_A_b38	0.288141	4.584967478670572	3.6635616461296463	0	1	1	0	0	0	0	0	0	0	0	1	0	1	80.0	0.002	0.5443529684071365	0.0	8.47649661830279	0.0	True	False	True	False	False	False	0.0	0.25124042030228466
chr20_63963478_G_A_b38	0.288141	4.584967478670572	3.6635616461296463	0	1	1	0	0	0	0	0	0	0	0	1	0	1	80.0	0.002	0.5443529684071365	0.0	8.47649661830279	0.0	True	False	True	False	False	False	0.0	0.25124042030228466
chr20_63963478_G_A_b38	0.288141	4.584967478670572	3.6635616461296463	0	1	1	0	0	0	0	0	0	0	0	1	0	1	80.0	0.002	0.5443529684071365	0.0	8.47649661830279	0.0	True	False	True	False	False	False	0.0	0.25124042030228466
chr20_63963478_G_A_b38	0.288141	4.584967478670572	3.6635616461296463	0	1	1	0	0	0	0	0	0	0	0	1	0	1	80.0	0.002	0.5443529684071365	0.0	8.47649661830279	0.0	True	False	True	False	False	False	0.0	0.25124042030228466
chr20_63963478_G_A_b38	0.288141	4.584967478670572	3.6635616461296463	0	1	1	0	0	0	0	0	0	0	0	1	0	1	80.0	0.002	0.5443529684071365	0.0	8.47649661830279	0.0	True	False	True	False	False	False	0.0	0.25124042030228466
chr20_63963478_G_A_b38	0.288141	4.584967478670572	3.6635616461296463	0	1	1	0	0	0	0	0	0	0	0	1	0	1	80.0	0.002	0.5443529684071365	0.0	8.47649661830279	0.0	True	False	True	False	False	False	0.0	0.25124042030228466
chr20_63963478_G_A_b38	0.288141	4.584967478670572	3.6635616461296463	0	1	1	0	0	0	0	0	0	0	0	1	0	1	80.0	0.002	0.5443529684071365	0.0	8.47649661830279	0.0	True	False	True	False	False	False	0.0	0.25124042030228466
chr20_62797062_T_G_b38	0.0534681	5.017279836814924	3.871201010907891	0	1	0	1	0	1	1	1	1	1	1	1	1	0	60.0	0.0	-10.666785841669052	0.0	3.638339292375449	0.006881101090385755	True	False	True	False	False	False	0.0	0.25124004747573114
chr20_62797062_T_G_b38	0.189998	5.017279836814924	3.871201010907891	0	1	0	1	0	1	1	1	1	1	1	1	1	0	60.0	0.0	-10.666785841669052	0.0	3.638339292375449	0.006881101090385755	True	False	True	False	False	False	0.0	0.25124004747573114
chr20_62797062_T_G_b38	0.0632552	5.017279836814924	3.871201010907891	0	1	0	1	0	1	1	1	1	1	1	1	1	0	60.0	0.0	-10.666785841669052	0.0	3.638339292375449	0.006881101090385755	True	False	True	False	False	False	0.0	0.25124004747573114
chr20_62797062_T_G_b38	0.189998	5.017279836814924	3.871201010907891	0	1	0	1	0	1	1	1	1	1	1	1	1	0	60.0	0.0	-10.666785841669052	0.0	3.638339292375449	0.006881101090385755	True	False	True	False	False	False	0.0	0.25124004747573114
chr20_62797062_T_G_b38	0.189998	5.017279836814924	3.871201010907891	0	1	0	1	0	1	1	1	1	1	1	1	1	0	60.0	0.0	-10.666785841669052	0.0	3.638339292375449	0.006881101090385755	True	False	True	False	False	False	0.0	0.25124004747573114
chr20_62797062_T_G_b38	0.0632552	5.017279836814924	3.871201010907891	0	1	0	1	0	1	1	1	1	1	1	1	1	0	60.0	0.0	-10.666785841669052	0.0	3.638339292375449	0.006881101090385755	True	False	True	False	False	False	0.0	0.25124004747573114
chr20_62797062_T_G_b38	0.0632552	5.017279836814924	3.871201010907891	0	1	0	1	0	1	1	1	1	1	1	1	1	0	60.0	0.0	-10.666785841669052	0.0	3.638339292375449	0.006881101090385755	True	False	True	False	False	False	0.0	0.25124004747573114
chr20_62797062_T_G_b38	0.0632552	5.017279836814924	3.871201010907891	0	1	0	1	0	1	1	1	1	1	1	1	1	0	60.0	0.0	-10.666785841669052	0.0	3.638339292375449	0.006881101090385755	True	False	True	False	False	False	0.0	0.25124004747573114
chr20_62797062_T_G_b38	0.0534681	5.017279836814924	3.871201010907891	0	1	0	1	0	1	1	1	1	1	1	1	1	0	60.0	0.0	-10.666785841669052	0.0	3.638339292375449	0.006881101090385755	True	False	True	False	False	False	0.0	0.25124004747573114
chr20_62797062_T_G_b38	0.189998	5.017279836814924	3.871201010907891	0	1	0	1	0	1	1	1	1	1	1	1	1	0	60.0	0.0	-10.666785841669052	0.0	3.638339292375449	0.006881101090385755	True	False	True	False	False	False	0.0	0.25124004747573114
chr20_62797062_T_G_b38	0.0632552	5.017279836814924	3.871201010907891	0	1	0	1	0	1	1	1	1	1	1	1	1	0	60.0	0.0	-10.666785841669052	0.0	3.638339292375449	0.006881101090385755	True	False	True	False	False	False	0.0	0.25124004747573114
chr20_62797062_T_G_b38	0.0534681	5.017279836814924	3.871201010907891	0	1	0	1	0	1	1	1	1	1	1	1	1	0	60.0	0.0	-10.666785841669052	0.0	3.638339292375449	0.006881101090385755	True	False	True	False	False	False	0.0	0.25124004747573114
chr20_62797062_T_G_b38	0.0534681	5.017279836814924	3.871201010907891	0	1	0	1	0	1	1	1	1	1	1	1	1	0	60.0	0.0	-10.666785841669052	0.0	3.638339292375449	0.006881101090385755	True	False	True	False	False	False	0.0	0.25124004747573114
chr20_62797062_T_G_b38	0.0534681	5.017279836814924	3.871201010907891	0	1	0	1	0	1	1	1	1	1	1	1	1	0	60.0	0.0	-10.666785841669052	0.0	3.638339292375449	0.006881101090385755	True	False	True	False	False	False	0.0	0.25124004747573114
chr20_62797062_T_G_b38	0.189998	5.017279836814924	3.871201010907891	0	1	0	1	0	1	1	1	1	1	1	1	1	0	60.0	0.0	-10.666785841669052	0.0	3.638339292375449	0.006881101090385755	True	False	True	False	False	False	0.0	0.25124004747573114
chr17_8148803_G_A_b38	0.0147449	5.075173815233827	5.081404364984463	0	0	0	0	0	1	0	0	1	1	0	1	0	1	60.0	0.0	-13.933752049011922	0.0	7.416101602613118	0.0	False	True	True	False	False	False	0.0	0.25123518241436815
chr17_8148803_G_A_b38	0.0105803	5.075173815233827	5.081404364984463	0	0	0	0	0	1	0	0	1	1	0	1	0	1	60.0	0.0	-13.933752049011922	0.0	7.416101602613118	0.0	False	True	True	False	False	False	0.0	0.25123518241436815
chr17_8148803_G_A_b38	0.0105803	5.075173815233827	5.081404364984463	0	0	0	0	0	1	0	0	1	1	0	1	0	1	60.0	0.0	-13.933752049011922	0.0	7.416101602613118	0.0	False	True	True	False	False	False	0.0	0.25123518241436815
chr17_8148803_G_A_b38	0.0282911	5.075173815233827	5.081404364984463	0	0	0	0	0	1	0	0	1	1	0	1	0	1	60.0	0.0	-13.933752049011922	0.0	7.416101602613118	0.0	False	True	True	False	False	False	0.0	0.25123518241436815
chr17_8148803_G_A_b38	0.0105803	5.075173815233827	5.081404364984463	0	0	0	0	0	1	0	0	1	1	0	1	0	1	60.0	0.0	-13.933752049011922	0.0	7.416101602613118	0.0	False	True	True	False	False	False	0.0	0.25123518241436815
chr17_8148803_G_A_b38	0.0105803	5.075173815233827	5.081404364984463	0	0	0	0	0	1	0	0	1	1	0	1	0	1	60.0	0.0	-13.933752049011922	0.0	7.416101602613118	0.0	False	True	True	False	False	False	0.0	0.25123518241436815
chr17_8148803_G_A_b38	0.0147449	5.075173815233827	5.081404364984463	0	0	0	0	0	1	0	0	1	1	0	1	0	1	60.0	0.0	-13.933752049011922	0.0	7.416101602613118	0.0	False	True	True	False	False	False	0.0	0.25123518241436815
chr17_8148803_G_A_b38	0.0282911	5.075173815233827	5.081404364984463	0	0	0	0	0	1	0	0	1	1	0	1	0	1	60.0	0.0	-13.933752049011922	0.0	7.416101602613118	0.0	False	True	True	False	False	False	0.0	0.25123518241436815
chr17_8148803_G_A_b38	0.0147449	5.075173815233827	5.081404364984463	0	0	0	0	0	1	0	0	1	1	0	1	0	1	60.0	0.0	-13.933752049011922	0.0	7.416101602613118	0.0	False	True	True	False	False	False	0.0	0.25123518241436815
chr17_8148803_G_A_b38	0.0147449	5.075173815233827	5.081404364984463	0	0	0	0	0	1	0	0	1	1	0	1	0	1	60.0	0.0	-13.933752049011922	0.0	7.416101602613118	0.0	False	True	True	False	False	False	0.0	0.25123518241436815
chr17_8148803_G_A_b38	0.0147449	5.075173815233827	5.081404364984463	0	0	0	0	0	1	0	0	1	1	0	1	0	1	60.0	0.0	-13.933752049011922	0.0	7.416101602613118	0.0	False	True	True	False	False	False	0.0	0.25123518241436815
chr17_8148803_G_A_b38	0.0105803	5.075173815233827	5.081404364984463	0	0	0	0	0	1	0	0	1	1	0	1	0	1	60.0	0.0	-13.933752049011922	0.0	7.416101602613118	0.0	False	True	True	False	False	False	0.0	0.25123518241436815
chr17_8148803_G_A_b38	0.0147449	5.075173815233827	5.081404364984463	0	0	0	0	0	1	0	0	1	1	0	1	0	1	60.0	0.0	-13.933752049011922	0.0	7.416101602613118	0.0	False	True	True	False	False	False	0.0	0.25123518241436815
chr17_8148803_G_A_b38	0.0282911	5.075173815233827	5.081404364984463	0	0	0	0	0	1	0	0	1	1	0	1	0	1	60.0	0.0	-13.933752049011922	0.0	7.416101602613118	0.0	False	True	True	False	False	False	0.0	0.25123518241436815
chr17_8148803_G_A_b38	0.0282911	5.075173815233827	5.081404364984463	0	0	0	0	0	1	0	0	1	1	0	1	0	1	60.0	0.0	-13.933752049011922	0.0	7.416101602613118	0.0	False	True	True	False	False	False	0.0	0.25123518241436815
chr17_8148803_G_A_b38	0.0147449	5.075173815233827	5.081404364984463	0	0	0	0	0	1	0	0	1	1	0	1	0	1	60.0	0.0	-13.933752049011922	0.0	7.416101602613118	0.0	False	True	True	False	False	False	0.0	0.25123518241436815
chr17_8148803_G_A_b38	0.0105803	5.075173815233827	5.081404364984463	0	0	0	0	0	1	0	0	1	1	0	1	0	1	60.0	0.0	-13.933752049011922	0.0	7.416101602613118	0.0	False	True	True	False	False	False	0.0	0.25123518241436815
chr17_8148803_G_A_b38	0.0282911	5.075173815233827	5.081404364984463	0	0	0	0	0	1	0	0	1	1	0	1	0	1	60.0	0.0	-13.933752049011922	0.0	7.416101602613118	0.0	False	True	True	False	False	False	0.0	0.25123518241436815
chr17_8148803_G_A_b38	0.0282911	5.075173815233827	5.081404364984463	0	0	0	0	0	1	0	0	1	1	0	1	0	1	60.0	0.0	-13.933752049011922	0.0	7.416101602613118	0.0	False	True	True	False	False	False	0.0	0.25123518241436815
chr17_8148803_G_A_b38	0.0282911	5.075173815233827	5.081404364984463	0	0	0	0	0	1	0	0	1	1	0	1	0	1	60.0	0.0	-13.933752049011922	0.0	7.416101602613118	0.0	False	True	True	False	False	False	0.0	0.25123518241436815
chr17_8148803_G_A_b38	0.0105803	5.075173815233827	5.081404364984463	0	0	0	0	0	1	0	0	1	1	0	1	0	1	60.0	0.0	-13.933752049011922	0.0	7.416101602613118	0.0	False	True	True	False	False	False	0.0	0.25123518241436815
chr1_85093769_A_G_b38	0.00711248	0.0	1.6094379124341003	0	0	0	1	1	0	0	0	0	0	0	1	0	0	40.0	0.002	5.277556834416198	0.0	8.223049993013447	0.0609610031615162	True	False	False	False	False	True	0.0	0.2512337735055896
chr1_85093769_A_G_b38	0.00380212	0.0	1.6094379124341003	0	0	0	1	1	0	0	0	0	0	0	1	0	0	40.0	0.002	5.277556834416198	0.0	8.223049993013447	0.0609610031615162	True	False	False	False	False	True	0.0	0.2512337735055896
chr1_85093769_A_G_b38	0.00711248	0.0	1.6094379124341003	0	0	0	1	1	0	0	0	0	0	0	1	0	0	40.0	0.002	5.277556834416198	0.0	8.223049993013447	0.0609610031615162	True	False	False	False	False	True	0.0	0.2512337735055896
chr1_85093769_A_G_b38	0.00380212	0.0	1.6094379124341003	0	0	0	1	1	0	0	0	0	0	0	1	0	0	40.0	0.002	5.277556834416198	0.0	8.223049993013447	0.0609610031615162	True	False	False	False	False	True	0.0	0.2512337735055896
chr19_5701039_C_T_b38	0.0815347	4.727387818712341	4.727387818712341	0	0	0	0	0	0	0	1	0	0	0	1	0	1	80.0	0.001	-7.975556727898339	0.0	1.406868099483468	0.0	True	False	True	False	False	False	0.0	0.25122657929394265
chr9_87706200_C_T_b38	0.0551265	4.23410650459726	4.248495242049359	0	0	0	0	0	0	0	0	0	0	0	1	0	1	60.0	1.0	-5.367565951456865	0.9620544769414404	-0.9590119895397962	0.9884125275391114	False	True	True	False	False	False	0.0	0.2512264374740038
chr17_45115454_A_G_b38	0.0577971	4.709530201312334	4.718498871295094	1	1	1	0	0	0	0	0	0	0	0	1	0	1	60.0	1.0	-6.74041283915091	0.5316754860608857	-5.1117356380931085	0.7368304320124608	False	True	True	False	False	False	0.0	0.25122552445359464
chr17_45115454_A_G_b38	0.0577971	4.709530201312334	4.718498871295094	1	1	1	0	0	0	0	0	0	0	0	1	0	1	60.0	1.0	-6.74041283915091	0.5316754860608857	-5.1117356380931085	0.7368304320124608	False	True	True	False	False	False	0.0	0.25122552445359464
chr17_45115454_A_G_b38	0.0577971	4.709530201312334	4.718498871295094	1	1	1	0	0	0	0	0	0	0	0	1	0	1	60.0	1.0	-6.74041283915091	0.5316754860608857	-5.1117356380931085	0.7368304320124608	False	True	True	False	False	False	0.0	0.25122552445359464
chr3_98770842_A_G_b38	0.228215	4.74493212836325	3.6109179126442243	0	0	0	1	1	1	0	1	1	1	0	1	1	1	60.0	0.0	0.9256756275984122	4.451057856542944	10.14518501748472	0.0	True	False	True	False	False	False	0.0	0.25122499597466047
chr3_98770842_A_G_b38	0.221708	4.74493212836325	3.6109179126442243	0	0	0	1	1	1	0	1	1	1	0	1	1	1	60.0	0.0	0.9256756275984122	4.451057856542944	10.14518501748472	0.0	True	False	True	False	False	False	0.0	0.25122499597466047
chr3_44450810_T_C_b38	0.023606	4.07753744390572	4.060443010546419	0	0	0	1	0	1	0	0	1	0	0	1	0	1	40.0	0.0	-3.1578930742188493	0.0	6.617893636929729	0.0	True	False	True	False	False	False	0.0	0.25122460507200317
chr3_44450810_T_C_b38	0.023606	4.07753744390572	4.060443010546419	0	0	0	1	0	1	0	0	1	0	0	1	0	1	40.0	0.0	-3.1578930742188493	0.0	6.617893636929729	0.0	True	False	True	False	False	False	0.0	0.25122460507200317
chr11_82824921_C_T_b38	0.0287967	5.308267697401205	5.308267697401205	1	1	0	0	0	1	0	0	1	0	1	1	0	1	60.0	0.0	3.89784675285932	3.6056106623626425	1.2997131253282035	0.4700992135509523	False	True	True	False	False	False	0.0	0.2512210146588479
chr11_82824921_C_T_b38	0.0218836	5.308267697401205	5.308267697401205	1	1	0	0	0	1	0	0	1	0	1	1	0	1	60.0	0.0	3.89784675285932	3.6056106623626425	1.2997131253282035	0.4700992135509523	False	True	True	False	False	False	0.0	0.2512210146588479
chr11_82824921_C_T_b38	0.0804384	5.308267697401205	5.308267697401205	1	1	0	0	0	1	0	0	1	0	1	1	0	1	60.0	0.0	3.89784675285932	3.6056106623626425	1.2997131253282035	0.4700992135509523	False	True	True	False	False	False	0.0	0.2512210146588479
chr11_82824921_C_T_b38	0.0287967	5.308267697401205	5.308267697401205	1	1	0	0	0	1	0	0	1	0	1	1	0	1	60.0	0.0	3.89784675285932	3.6056106623626425	1.2997131253282035	0.4700992135509523	False	True	True	False	False	False	0.0	0.2512210146588479
chr11_82824921_C_T_b38	0.0218836	5.308267697401205	5.308267697401205	1	1	0	0	0	1	0	0	1	0	1	1	0	1	60.0	0.0	3.89784675285932	3.6056106623626425	1.2997131253282035	0.4700992135509523	False	True	True	False	False	False	0.0	0.2512210146588479
chr11_82824921_C_T_b38	0.0804384	5.308267697401205	5.308267697401205	1	1	0	0	0	1	0	0	1	0	1	1	0	1	60.0	0.0	3.89784675285932	3.6056106623626425	1.2997131253282035	0.4700992135509523	False	True	True	False	False	False	0.0	0.2512210146588479
chr10_133556359_C_T_b38	0.0307436	4.23410650459726	7.438383530044307	0	0	0	0	1	0	0	0	0	0	1	0	0	0	60.0	0.0	-5.344646926454152	0.5718844772036356	0.9293411848038602	0.14804560175617354	False	True	True	False	False	False	0.0	0.2512202304254282
chr10_133556359_C_T_b38	0.0307436	4.23410650459726	7.438383530044307	0	0	0	0	1	0	0	0	0	0	1	0	0	0	60.0	0.0	-5.344646926454152	0.5718844772036356	0.9293411848038602	0.14804560175617354	False	True	True	False	False	False	0.0	0.2512202304254282
chr10_133556359_C_T_b38	0.111418	4.23410650459726	7.438383530044307	0	0	0	0	1	0	0	0	0	0	1	0	0	0	60.0	0.0	-5.344646926454152	0.5718844772036356	0.9293411848038602	0.14804560175617354	False	True	True	False	False	False	0.0	0.2512202304254282
chr10_133556359_C_T_b38	0.0307436	4.23410650459726	7.438383530044307	0	0	0	0	1	0	0	0	0	0	1	0	0	0	60.0	0.0	-5.344646926454152	0.5718844772036356	0.9293411848038602	0.14804560175617354	False	True	True	False	False	False	0.0	0.2512202304254282
chr10_133556359_C_T_b38	0.111418	4.23410650459726	7.438383530044307	0	0	0	0	1	0	0	0	0	0	1	0	0	0	60.0	0.0	-5.344646926454152	0.5718844772036356	0.9293411848038602	0.14804560175617354	False	True	True	False	False	False	0.0	0.2512202304254282
chr10_133556359_C_T_b38	0.0307436	4.23410650459726	7.438383530044307	0	0	0	0	1	0	0	0	0	0	1	0	0	0	60.0	0.0	-5.344646926454152	0.5718844772036356	0.9293411848038602	0.14804560175617354	False	True	True	False	False	False	0.0	0.2512202304254282
chr10_133556359_C_T_b38	0.0307436	4.23410650459726	7.438383530044307	0	0	0	0	1	0	0	0	0	0	1	0	0	0	60.0	0.0	-5.344646926454152	0.5718844772036356	0.9293411848038602	0.14804560175617354	False	True	True	False	False	False	0.0	0.2512202304254282
chr10_133556359_C_T_b38	0.111418	4.23410650459726	7.438383530044307	0	0	0	0	1	0	0	0	0	0	1	0	0	0	60.0	0.0	-5.344646926454152	0.5718844772036356	0.9293411848038602	0.14804560175617354	False	True	True	False	False	False	0.0	0.2512202304254282
chr10_133556359_C_T_b38	0.111418	4.23410650459726	7.438383530044307	0	0	0	0	1	0	0	0	0	0	1	0	0	0	60.0	0.0	-5.344646926454152	0.5718844772036356	0.9293411848038602	0.14804560175617354	False	True	True	False	False	False	0.0	0.2512202304254282
chr10_133556359_C_T_b38	0.111418	4.23410650459726	7.438383530044307	0	0	0	0	1	0	0	0	0	0	1	0	0	0	60.0	0.0	-5.344646926454152	0.5718844772036356	0.9293411848038602	0.14804560175617354	False	True	True	False	False	False	0.0	0.2512202304254282
chr10_133556359_C_T_b38	0.111418	4.23410650459726	7.438383530044307	0	0	0	0	1	0	0	0	0	0	1	0	0	0	60.0	0.0	-5.344646926454152	0.5718844772036356	0.9293411848038602	0.14804560175617354	False	True	True	False	False	False	0.0	0.2512202304254282
chr10_133556359_C_T_b38	0.111418	4.23410650459726	7.438383530044307	0	0	0	0	1	0	0	0	0	0	1	0	0	0	60.0	0.0	-5.344646926454152	0.5718844772036356	0.9293411848038602	0.14804560175617354	False	True	True	False	False	False	0.0	0.2512202304254282
chr10_133556359_C_T_b38	0.111418	4.23410650459726	7.438383530044307	0	0	0	0	1	0	0	0	0	0	1	0	0	0	60.0	0.0	-5.344646926454152	0.5718844772036356	0.9293411848038602	0.14804560175617354	False	True	True	False	False	False	0.0	0.2512202304254282
chr10_133556359_C_T_b38	0.111418	4.23410650459726	7.438383530044307	0	0	0	0	1	0	0	0	0	0	1	0	0	0	60.0	0.0	-5.344646926454152	0.5718844772036356	0.9293411848038602	0.14804560175617354	False	True	True	False	False	False	0.0	0.2512202304254282
chr10_133556359_C_T_b38	0.0307436	4.23410650459726	7.438383530044307	0	0	0	0	1	0	0	0	0	0	1	0	0	0	60.0	0.0	-5.344646926454152	0.5718844772036356	0.9293411848038602	0.14804560175617354	False	True	True	False	False	False	0.0	0.2512202304254282
chr10_133556359_C_T_b38	0.0307436	4.23410650459726	7.438383530044307	0	0	0	0	1	0	0	0	0	0	1	0	0	0	60.0	0.0	-5.344646926454152	0.5718844772036356	0.9293411848038602	0.14804560175617354	False	True	True	False	False	False	0.0	0.2512202304254282
chr10_133556359_C_T_b38	0.0307436	4.23410650459726	7.438383530044307	0	0	0	0	1	0	0	0	0	0	1	0	0	0	60.0	0.0	-5.344646926454152	0.5718844772036356	0.9293411848038602	0.14804560175617354	False	True	True	False	False	False	0.0	0.2512202304254282
chr10_133556359_C_T_b38	0.111418	4.23410650459726	7.438383530044307	0	0	0	0	1	0	0	0	0	0	1	0	0	0	60.0	0.0	-5.344646926454152	0.5718844772036356	0.9293411848038602	0.14804560175617354	False	True	True	False	False	False	0.0	0.2512202304254282
chr10_133556359_C_T_b38	0.0307436	4.23410650459726	7.438383530044307	0	0	0	0	1	0	0	0	0	0	1	0	0	0	60.0	0.0	-5.344646926454152	0.5718844772036356	0.9293411848038602	0.14804560175617354	False	True	True	False	False	False	0.0	0.2512202304254282
chr10_133556359_C_T_b38	0.111418	4.23410650459726	7.438383530044307	0	0	0	0	1	0	0	0	0	0	1	0	0	0	60.0	0.0	-5.344646926454152	0.5718844772036356	0.9293411848038602	0.14804560175617354	False	True	True	False	False	False	0.0	0.2512202304254282
chr10_133556359_C_T_b38	0.0307436	4.23410650459726	7.438383530044307	0	0	0	0	1	0	0	0	0	0	1	0	0	0	60.0	0.0	-5.344646926454152	0.5718844772036356	0.9293411848038602	0.14804560175617354	False	True	True	False	False	False	0.0	0.2512202304254282
chr10_133556359_C_T_b38	0.0307436	4.23410650459726	7.438383530044307	0	0	0	0	1	0	0	0	0	0	1	0	0	0	60.0	0.0	-5.344646926454152	0.5718844772036356	0.9293411848038602	0.14804560175617354	False	True	True	False	False	False	0.0	0.2512202304254282
chr10_133556359_C_T_b38	0.111418	4.23410650459726	7.438383530044307	0	0	0	0	1	0	0	0	0	0	1	0	0	0	60.0	0.0	-5.344646926454152	0.5718844772036356	0.9293411848038602	0.14804560175617354	False	True	True	False	False	False	0.0	0.2512202304254282
chr10_133556359_C_T_b38	0.0307436	4.23410650459726	7.438383530044307	0	0	0	0	1	0	0	0	0	0	1	0	0	0	60.0	0.0	-5.344646926454152	0.5718844772036356	0.9293411848038602	0.14804560175617354	False	True	True	False	False	False	0.0	0.2512202304254282
chr11_108176392_T_C_b38	0.0210212	0.0	2.9444389791664403	0	0	0	0	0	1	0	0	1	0	0	0	0	1	20.0	0.001	1.658991022355759	9.85988006083882	8.357128490674917	0.5920299056217715	True	False	False	False	False	True	0.0	0.2512189996498752
chr19_51878299_A_G_b38	0.0585059	4.51085950651685	6.298949246855942	1	0	0	0	0	0	0	0	0	0	0	1	0	1	20.0	0.0	-0.2543261920244981	10.005650055345246	5.322953884962601	1.624597587812929	False	True	True	False	False	False	0.0	0.25121659897103094
chr3_171005875_A_G_b38	0.169752	4.23410650459726	4.219507705176107	0	0	0	0	1	1	0	1	1	1	0	1	0	1	40.0	0.0	0.6896069147475923	0.0	2.7011061233621803	0.0	True	False	True	False	False	False	0.0	0.25119960064396907
chr10_80280406_C_T_b38	0.0199624	4.356708826689592	4.51085950651685	0	1	1	0	0	1	0	0	1	1	0	1	0	1	60.0	0.0	-3.47236480658645	0.8059426681389494	-1.6105716194826556	3.5415652578145966	True	False	True	False	False	False	0.0	0.2511977085316813
chr10_80280406_C_T_b38	0.0199624	4.356708826689592	4.51085950651685	0	1	1	0	0	1	0	0	1	1	0	1	0	1	60.0	0.0	-3.47236480658645	0.8059426681389494	-1.6105716194826556	3.5415652578145966	True	False	True	False	False	False	0.0	0.2511977085316813
chr6_144487751_G_T_b38	0.0780277	4.007333185232471	4.007333185232471	0	0	0	0	0	0	0	0	0	0	0	1	0	1	60.0	0.0	-8.070197914999516	0.9314150554760108	2.5112552153096885	0.0	True	False	True	False	False	False	0.0	0.2511860868372211
chr12_120719733_C_A_b38	0.00671459	5.236441962829949	5.231108616854587	0	0	0	1	1	1	0	1	1	1	0	1	0	1	80.0	0.396	-4.361745570797892	0.0	7.531761250925392	0.9019602932035866	True	False	True	False	False	False	0.0	0.2511856598486201
chr12_120719733_C_A_b38	0.00161466	5.236441962829949	5.231108616854587	0	0	0	1	1	1	0	1	1	1	0	1	0	1	80.0	0.396	-4.361745570797892	0.0	7.531761250925392	0.9019602932035866	True	False	True	False	False	False	0.0	0.2511856598486201
chr5_96757685_T_C_b38	0.0109597	3.4657359027997265	3.4657359027997265	0	1	1	1	0	0	0	0	0	0	0	1	0	1	10.0	0.001	-7.575299594615452	2.184639007687779	7.80090244508591	0.22056233472449094	True	False	True	False	False	False	0.0	0.25118493732357583
chr5_96757685_T_C_b38	0.0109597	3.4657359027997265	3.4657359027997265	0	1	1	1	0	0	0	0	0	0	0	1	0	1	10.0	0.001	-7.575299594615452	2.184639007687779	7.80090244508591	0.22056233472449094	True	False	True	False	False	False	0.0	0.25118493732357583
chr5_96757685_T_C_b38	0.0109597	3.4657359027997265	3.4657359027997265	0	1	1	1	0	0	0	0	0	0	0	1	0	1	10.0	0.001	-7.575299594615452	2.184639007687779	7.80090244508591	0.22056233472449094	True	False	True	False	False	False	0.0	0.25118493732357583
chr5_96757685_T_C_b38	0.0109597	3.4657359027997265	3.4657359027997265	0	1	1	1	0	0	0	0	0	0	0	1	0	1	10.0	0.001	-7.575299594615452	2.184639007687779	7.80090244508591	0.22056233472449094	True	False	True	False	False	False	0.0	0.25118493732357583
chr4_105399289_G_A_b38	0.0410813	4.836281906951478	5.537334267018537	1	0	1	0	0	1	0	0	1	0	0	1	0	1	40.0	0.001	4.30252446456375	0.1017470863310592	4.359170174044785	0.0	False	True	True	False	False	False	0.0	0.25117918805624007
chr4_105399289_G_A_b38	0.0410813	4.836281906951478	5.537334267018537	1	0	1	0	0	1	0	0	1	0	0	1	0	1	40.0	0.001	4.30252446456375	0.1017470863310592	4.359170174044785	0.0	False	True	True	False	False	False	0.0	0.25117918805624007
chr4_105399289_G_A_b38	0.0410813	4.836281906951478	5.537334267018537	1	0	1	0	0	1	0	0	1	0	0	1	0	1	40.0	0.001	4.30252446456375	0.1017470863310592	4.359170174044785	0.0	False	True	True	False	False	False	0.0	0.25117918805624007
chr11_18502616_A_C_b38	0.194199	3.6888794541139363	3.6888794541139363	0	1	0	1	1	0	0	0	0	0	0	1	0	1	40.0	0.001	5.0510150335611925	0.0	8.911152522004272	0.0	True	False	True	False	False	False	0.0	0.2511768658166302
chr11_18502616_A_C_b38	0.0705474	3.6888794541139363	3.6888794541139363	0	1	0	1	1	0	0	0	0	0	0	1	0	1	40.0	0.001	5.0510150335611925	0.0	8.911152522004272	0.0	True	False	True	False	False	False	0.0	0.2511768658166302
chr11_77182356_G_A_b38	0.0174051	4.23410650459726	4.219507705176107	0	0	1	0	0	1	0	0	1	1	0	0	0	0	60.0	0.006	3.851845596746625	0.0	6.667961981131469	0.15443519266016636	True	False	True	False	False	False	0.0	0.2511697046445313
chr11_77182356_G_A_b38	0.0174051	4.23410650459726	4.219507705176107	0	0	1	0	0	1	0	0	1	1	0	0	0	0	60.0	0.006	3.851845596746625	0.0	6.667961981131469	0.15443519266016636	True	False	True	False	False	False	0.0	0.2511697046445313
chr11_77182356_G_A_b38	0.0174051	4.23410650459726	4.219507705176107	0	0	1	0	0	1	0	0	1	1	0	0	0	0	60.0	0.006	3.851845596746625	0.0	6.667961981131469	0.15443519266016636	True	False	True	False	False	False	0.0	0.2511697046445313
chr11_77182356_G_A_b38	0.0174051	4.23410650459726	4.219507705176107	0	0	1	0	0	1	0	0	1	1	0	0	0	0	60.0	0.006	3.851845596746625	0.0	6.667961981131469	0.15443519266016636	True	False	True	False	False	False	0.0	0.2511697046445313
chr16_84453433_C_G_b38	0.0130827	4.143134726391533	4.143134726391533	0	0	1	0	1	0	0	0	0	1	0	1	0	1	60.0	0.0	-9.501715541925275	0.0	4.172401399056042	0.0	True	False	True	False	False	False	0.0	0.2511673666922222
chr7_140459998_A_G_b38	0.104305	4.143134726391533	4.143134726391533	0	0	1	1	0	1	0	0	1	0	0	1	0	1	40.0	0.001	-2.1165299624495546	2.2916655783284243	1.8535647660030603	0.06485669840785113	True	False	True	False	False	False	0.0	0.25116330155163846
chr7_140459998_A_G_b38	0.0751846	4.143134726391533	4.143134726391533	0	0	1	1	0	1	0	0	1	0	0	1	0	1	40.0	0.001	-2.1165299624495546	2.2916655783284243	1.8535647660030603	0.06485669840785113	True	False	True	False	False	False	0.0	0.25116330155163846
chr13_49791463_T_A_b38	0.0900949	4.276666119016055	6.882437470997847	0	0	0	0	1	1	1	1	1	1	0	1	0	0	40.0	1.0	8.157310199818665	0.0	-0.4117101894013117	0.09123124636553831	True	False	True	False	False	False	0.0	0.25115027841912124
chr1_11675205_C_T_b38	0.13753	4.820281565605037	3.4657359027997265	0	1	0	0	0	0	0	0	0	0	1	1	0	1	80.0	0.006	-6.359522507505467	3.05228902650281	11.113269233908008	0.0	True	False	True	False	False	False	0.0	0.25114236532187434
chr1_11675205_C_T_b38	0.13753	4.820281565605037	3.4657359027997265	0	1	0	0	0	0	0	0	0	0	1	1	0	1	80.0	0.006	-6.359522507505467	3.05228902650281	11.113269233908008	0.0	True	False	True	False	False	False	0.0	0.25114236532187434
chr1_11675205_C_T_b38	0.13753	4.820281565605037	3.4657359027997265	0	1	0	0	0	0	0	0	0	0	1	1	0	1	80.0	0.006	-6.359522507505467	3.05228902650281	11.113269233908008	0.0	True	False	True	False	False	False	0.0	0.25114236532187434
chr1_11675205_C_T_b38	0.13753	4.820281565605037	3.4657359027997265	0	1	0	0	0	0	0	0	0	0	1	1	0	1	80.0	0.006	-6.359522507505467	3.05228902650281	11.113269233908008	0.0	True	False	True	False	False	False	0.0	0.25114236532187434
chr2_55645403_T_C_b38	0.0202198	4.007333185232471	3.4011973816621555	1	1	1	0	0	0	0	0	0	0	0	1	0	1	30.0	1.0	-21.79792292496955	0.0	-2.587550908136322	0.0	False	True	True	False	False	False	0.0	0.25112724498060557
chr2_55645403_T_C_b38	0.02194	4.007333185232471	3.4011973816621555	1	1	1	0	0	0	0	0	0	0	0	1	0	1	30.0	1.0	-21.79792292496955	0.0	-2.587550908136322	0.0	False	True	True	False	False	False	0.0	0.25112724498060557
chr2_55645403_T_C_b38	0.02194	4.007333185232471	3.4011973816621555	1	1	1	0	0	0	0	0	0	0	0	1	0	1	30.0	1.0	-21.79792292496955	0.0	-2.587550908136322	0.0	False	True	True	False	False	False	0.0	0.25112724498060557
chr2_55645403_T_C_b38	0.0202198	4.007333185232471	3.4011973816621555	1	1	1	0	0	0	0	0	0	0	0	1	0	1	30.0	1.0	-21.79792292496955	0.0	-2.587550908136322	0.0	False	True	True	False	False	False	0.0	0.25112724498060557
chr2_55645403_T_C_b38	0.02194	4.007333185232471	3.4011973816621555	1	1	1	0	0	0	0	0	0	0	0	1	0	1	30.0	1.0	-21.79792292496955	0.0	-2.587550908136322	0.0	False	True	True	False	False	False	0.0	0.25112724498060557
chr2_55645403_T_C_b38	0.0202198	4.007333185232471	3.4011973816621555	1	1	1	0	0	0	0	0	0	0	0	1	0	1	30.0	1.0	-21.79792292496955	0.0	-2.587550908136322	0.0	False	True	True	False	False	False	0.0	0.25112724498060557
chr2_55645403_T_C_b38	0.02194	4.007333185232471	3.4011973816621555	1	1	1	0	0	0	0	0	0	0	0	1	0	1	30.0	1.0	-21.79792292496955	0.0	-2.587550908136322	0.0	False	True	True	False	False	False	0.0	0.25112724498060557
chr2_55645403_T_C_b38	0.0202198	4.007333185232471	3.4011973816621555	1	1	1	0	0	0	0	0	0	0	0	1	0	1	30.0	1.0	-21.79792292496955	0.0	-2.587550908136322	0.0	False	True	True	False	False	False	0.0	0.25112724498060557
chr4_67577250_A_G_b38	0.0661452	3.871201010907891	2.302585092994046	1	0	0	0	0	1	0	0	1	0	0	1	1	0	40.0	1.0	7.916754201738589	0.0	3.376691817912736	0.4764238311981548	False	True	True	False	False	False	0.0	0.2511269495163836
chr4_67577250_A_G_b38	0.0661452	3.871201010907891	2.302585092994046	1	0	0	0	0	1	0	0	1	0	0	1	1	0	40.0	1.0	7.916754201738589	0.0	3.376691817912736	0.4764238311981548	False	True	True	False	False	False	0.0	0.2511269495163836
chr10_4847448_T_C_b38	0.0599593	3.713572066704308	3.6888794541139363	0	0	0	0	0	1	0	0	1	1	0	1	0	0	20.0	0.0	-13.730509317403731	0.0	11.51983813415518	0.0	True	False	True	False	False	False	0.0	0.25112458451471376
chr10_4847448_T_C_b38	0.0599593	3.713572066704308	3.6888794541139363	0	0	0	0	0	1	0	0	1	1	0	1	0	0	20.0	0.0	-13.730509317403731	0.0	11.51983813415518	0.0	True	False	True	False	False	False	0.0	0.25112458451471376
chr10_4847448_T_C_b38	0.0599593	3.713572066704308	3.6888794541139363	0	0	0	0	0	1	0	0	1	1	0	1	0	0	20.0	0.0	-13.730509317403731	0.0	11.51983813415518	0.0	True	False	True	False	False	False	0.0	0.25112458451471376
chr12_53055537_G_A_b38	0.0391507	5.0369526024136295	3.4339872044851463	0	0	0	0	0	1	0	1	1	1	0	1	0	1	80.0	0.0	-6.593592088749388	2.6121542059474727	10.385178544868149	0.0	True	False	True	False	False	False	0.1115	0.2511201973424574
chr12_53055537_G_A_b38	0.059981	5.0369526024136295	3.4339872044851463	0	0	0	0	0	1	0	1	1	1	0	1	0	1	80.0	0.0	-6.593592088749388	2.6121542059474727	10.385178544868149	0.0	True	False	True	False	False	False	0.1115	0.2511201973424574
chr12_53055537_G_A_b38	0.059981	5.0369526024136295	3.4339872044851463	0	0	0	0	0	1	0	1	1	1	0	1	0	1	80.0	0.0	-6.593592088749388	2.6121542059474727	10.385178544868149	0.0	True	False	True	False	False	False	0.1115	0.2511201973424574
chr12_53055537_G_A_b38	0.059981	5.0369526024136295	3.4339872044851463	0	0	0	0	0	1	0	1	1	1	0	1	0	1	80.0	0.0	-6.593592088749388	2.6121542059474727	10.385178544868149	0.0	True	False	True	False	False	False	0.1115	0.2511201973424574
chr12_53055537_G_A_b38	0.0391507	5.0369526024136295	3.4339872044851463	0	0	0	0	0	1	0	1	1	1	0	1	0	1	80.0	0.0	-6.593592088749388	2.6121542059474727	10.385178544868149	0.0	True	False	True	False	False	False	0.1115	0.2511201973424574
chr12_53055537_G_A_b38	0.0391507	5.0369526024136295	3.4339872044851463	0	0	0	0	0	1	0	1	1	1	0	1	0	1	80.0	0.0	-6.593592088749388	2.6121542059474727	10.385178544868149	0.0	True	False	True	False	False	False	0.1115	0.2511201973424574
chr12_53055537_G_A_b38	0.0391507	5.0369526024136295	3.4339872044851463	0	0	0	0	0	1	0	1	1	1	0	1	0	1	80.0	0.0	-6.593592088749388	2.6121542059474727	10.385178544868149	0.0	True	False	True	False	False	False	0.1115	0.2511201973424574
chr12_53055537_G_A_b38	0.059981	5.0369526024136295	3.4339872044851463	0	0	0	0	0	1	0	1	1	1	0	1	0	1	80.0	0.0	-6.593592088749388	2.6121542059474727	10.385178544868149	0.0	True	False	True	False	False	False	0.1115	0.2511201973424574
chr3_42187537_A_G_b38	0.00172474	3.8918202981106265	6.230481447578482	0	0	0	0	0	1	0	0	1	0	0	1	0	1	40.0	0.002	-6.59909882848604	2.669339316459276	4.975478581488339	0.0	True	False	True	False	False	False	0.0	0.25111873305102345
chr3_42187537_A_G_b38	0.00172474	3.8918202981106265	6.230481447578482	0	0	0	0	0	1	0	0	1	0	0	1	0	1	40.0	0.002	-6.59909882848604	2.669339316459276	4.975478581488339	0.0	True	False	True	False	False	False	0.0	0.25111873305102345
chr3_196569449_C_T_b38	0.0154488	4.997212273764115	4.997212273764115	0	0	1	0	1	1	1	1	1	1	1	1	0	0	60.0	0.0	-9.016475316702802	0.0	6.723080151716061	0.12936147553320154	True	False	True	False	False	False	0.0	0.2511139853870391
chr3_196569449_C_T_b38	0.0154488	4.997212273764115	4.997212273764115	0	0	1	0	1	1	1	1	1	1	1	1	0	0	60.0	0.0	-9.016475316702802	0.0	6.723080151716061	0.12936147553320154	True	False	True	False	False	False	0.0	0.2511139853870391
chr9_134766884_T_C_b38	0.0382405	4.762173934797756	4.7535901911063645	0	0	1	1	0	0	0	1	0	1	0	1	0	1	60.0	0.0	-3.85376184973752	0.0	5.994201736676324	0.21731190659628652	True	False	True	False	False	False	0.0	0.25111120039148616
chr17_68977297_A_C_b38	0.0384628	3.58351893845611	7.010311867307229	0	0	1	0	0	0	0	0	0	0	0	1	0	1	40.0	0.006	-14.342694415981343	6.131368196628394	5.712818690834503	0.0	True	False	True	False	False	False	0.0	0.25110988264981443
chr17_68977297_A_C_b38	0.0198101	3.58351893845611	7.010311867307229	0	0	1	0	0	0	0	0	0	0	0	1	0	1	40.0	0.006	-14.342694415981343	6.131368196628394	5.712818690834503	0.0	True	False	True	False	False	False	0.0	0.25110988264981443
chr5_160354717_C_T_b38	0.00430275	3.9512437185814275	3.9318256327243257	0	0	1	0	0	0	0	0	0	0	0	0	0	0	60.0	0.0	4.9273661816895045	3.6817583746966056	-2.8094478701952994	0.0	True	False	True	False	False	False	0.0	0.25109514780600223
chr5_160354717_C_T_b38	0.00430275	3.9512437185814275	3.9318256327243257	0	0	1	0	0	0	0	0	0	0	0	0	0	0	60.0	0.0	4.9273661816895045	3.6817583746966056	-2.8094478701952994	0.0	True	False	True	False	False	False	0.0	0.25109514780600223
chr5_160354717_C_T_b38	0.00430275	3.9512437185814275	3.9318256327243257	0	0	1	0	0	0	0	0	0	0	0	0	0	0	60.0	0.0	4.9273661816895045	3.6817583746966056	-2.8094478701952994	0.0	True	False	True	False	False	False	0.0	0.25109514780600223
chr18_14790856_T_A_b38	0.033477	3.5263605246161616	6.300785794663244	0	0	0	1	0	0	0	0	0	0	0	0	0	1	20.0	0.061	-5.90791532974544	0.0	6.911459577370252	0.0	True	False	True	False	False	False	0.0	0.2510942128066043
chr18_14790856_T_A_b38	0.033477	3.5263605246161616	6.300785794663244	0	0	0	1	0	0	0	0	0	0	0	0	0	1	20.0	0.061	-5.90791532974544	0.0	6.911459577370252	0.0	True	False	True	False	False	False	0.0	0.2510942128066043
chr2_61241856_A_C_b38	0.0874083	3.6375861597263857	3.6375861597263857	0	0	0	1	0	0	0	0	0	0	0	0	0	1	30.0	0.0	0.9050417714131472	0.0	9.48730559890911	0.0	True	False	True	False	False	False	0.0	0.25109177723154724
chr19_8473614_A_G_b38	0.0602303	3.9318256327243257	3.912023005428146	0	0	0	1	0	1	0	0	1	0	0	1	0	1	30.0	0.076	-6.057031562742515	1.347189408474157	5.150990616990328	0.0	True	False	True	False	False	False	0.0	0.2510875445103106
chr19_8473614_A_G_b38	0.0602303	3.9318256327243257	3.912023005428146	0	0	0	1	0	1	0	0	1	0	0	1	0	1	30.0	0.076	-6.057031562742515	1.347189408474157	5.150990616990328	0.0	True	False	True	False	False	False	0.0	0.2510875445103106
chr19_8473614_A_G_b38	0.0602303	3.9318256327243257	3.912023005428146	0	0	0	1	0	1	0	0	1	0	0	1	0	1	30.0	0.076	-6.057031562742515	1.347189408474157	5.150990616990328	0.0	True	False	True	False	False	False	0.0	0.2510875445103106
chr15_31345471_G_A_b38	0.0125698	4.61512051684126	8.609772372709331	0	0	0	0	1	1	1	1	1	1	0	1	0	1	70.0	0.0	3.3284613114428616	4.794966482175291	1.4387066291113657	0.5016479511776669	True	False	True	False	False	False		0.2510839353367205
chr9_125543111_C_T_b38	0.253742	4.060443010546419	3.9889840465642745	1	0	1	0	0	1	0	0	1	0	0	1	0	1	30.0	1.0	-12.851714751896438	0.0	-1.426103918662136	0.0	False	True	True	False	False	False	0.0	0.25108211311923606
chr9_125543111_C_T_b38	0.0661593	4.060443010546419	3.9889840465642745	1	0	1	0	0	1	0	0	1	0	0	1	0	1	30.0	1.0	-12.851714751896438	0.0	-1.426103918662136	0.0	False	True	True	False	False	False	0.0	0.25108211311923606
chr3_49728124_G_A_b38	0.0229516	5.030437921392435	3.1354942159291497	0	0	0	0	0	1	0	0	1	1	0	1	0	1	80.0	1.0	0.8239092320100326	0.0	3.0046845900251924	0.0	False	True	True	False	False	False	0.0	0.25107770507133664
chr3_49728124_G_A_b38	0.0229516	5.030437921392435	3.1354942159291497	0	0	0	0	0	1	0	0	1	1	0	1	0	1	80.0	1.0	0.8239092320100326	0.0	3.0046845900251924	0.0	False	True	True	False	False	False	0.0	0.25107770507133664
chr3_49728124_G_A_b38	0.0229516	5.030437921392435	3.1354942159291497	0	0	0	0	0	1	0	0	1	1	0	1	0	1	80.0	1.0	0.8239092320100326	0.0	3.0046845900251924	0.0	False	True	True	False	False	False	0.0	0.25107770507133664
chr3_49728124_G_A_b38	0.0229516	5.030437921392435	3.1354942159291497	0	0	0	0	0	1	0	0	1	1	0	1	0	1	80.0	1.0	0.8239092320100326	0.0	3.0046845900251924	0.0	False	True	True	False	False	False	0.0	0.25107770507133664
chr3_49728124_G_A_b38	0.0229516	5.030437921392435	3.1354942159291497	0	0	0	0	0	1	0	0	1	1	0	1	0	1	80.0	1.0	0.8239092320100326	0.0	3.0046845900251924	0.0	False	True	True	False	False	False	0.0	0.25107770507133664
chr3_49728124_G_A_b38	0.0290289	5.030437921392435	3.1354942159291497	0	0	0	0	0	1	0	0	1	1	0	1	0	1	80.0	1.0	0.8239092320100326	0.0	3.0046845900251924	0.0	False	True	True	False	False	False	0.0	0.25107770507133664
chr3_49728124_G_A_b38	0.0229516	5.030437921392435	3.1354942159291497	0	0	0	0	0	1	0	0	1	1	0	1	0	1	80.0	1.0	0.8239092320100326	0.0	3.0046845900251924	0.0	False	True	True	False	False	False	0.0	0.25107770507133664
chr3_49728124_G_A_b38	0.0290289	5.030437921392435	3.1354942159291497	0	0	0	0	0	1	0	0	1	1	0	1	0	1	80.0	1.0	0.8239092320100326	0.0	3.0046845900251924	0.0	False	True	True	False	False	False	0.0	0.25107770507133664
chr3_49728124_G_A_b38	0.0229516	5.030437921392435	3.1354942159291497	0	0	0	0	0	1	0	0	1	1	0	1	0	1	80.0	1.0	0.8239092320100326	0.0	3.0046845900251924	0.0	False	True	True	False	False	False	0.0	0.25107770507133664
chr3_49728124_G_A_b38	0.0290289	5.030437921392435	3.1354942159291497	0	0	0	0	0	1	0	0	1	1	0	1	0	1	80.0	1.0	0.8239092320100326	0.0	3.0046845900251924	0.0	False	True	True	False	False	False	0.0	0.25107770507133664
chr3_49728124_G_A_b38	0.0290289	5.030437921392435	3.1354942159291497	0	0	0	0	0	1	0	0	1	1	0	1	0	1	80.0	1.0	0.8239092320100326	0.0	3.0046845900251924	0.0	False	True	True	False	False	False	0.0	0.25107770507133664
chr3_49728124_G_A_b38	0.114742	5.030437921392435	3.1354942159291497	0	0	0	0	0	1	0	0	1	1	0	1	0	1	80.0	1.0	0.8239092320100326	0.0	3.0046845900251924	0.0	False	True	True	False	False	False	0.0	0.25107770507133664
chr3_49728124_G_A_b38	0.114742	5.030437921392435	3.1354942159291497	0	0	0	0	0	1	0	0	1	1	0	1	0	1	80.0	1.0	0.8239092320100326	0.0	3.0046845900251924	0.0	False	True	True	False	False	False	0.0	0.25107770507133664
chr3_49728124_G_A_b38	0.114742	5.030437921392435	3.1354942159291497	0	0	0	0	0	1	0	0	1	1	0	1	0	1	80.0	1.0	0.8239092320100326	0.0	3.0046845900251924	0.0	False	True	True	False	False	False	0.0	0.25107770507133664
chr3_49728124_G_A_b38	0.114742	5.030437921392435	3.1354942159291497	0	0	0	0	0	1	0	0	1	1	0	1	0	1	80.0	1.0	0.8239092320100326	0.0	3.0046845900251924	0.0	False	True	True	False	False	False	0.0	0.25107770507133664
chr3_49728124_G_A_b38	0.114742	5.030437921392435	3.1354942159291497	0	0	0	0	0	1	0	0	1	1	0	1	0	1	80.0	1.0	0.8239092320100326	0.0	3.0046845900251924	0.0	False	True	True	False	False	False	0.0	0.25107770507133664
