## Supplemental Table 3 for "Widespread naturally variable human exons aid genetic interpretation": supplemental_file_3.csv (part 56 of 920)

variant_id	sQTL_pip	log_abs_min_dist_to_a_ss_gtex	log_abs_min_dist_to_a_ss_gencode	in_oRNAment	in_eCLIP	either_ESE	either_ESS	DHS_Trynka	H3K27ac_PGC2	TSS_Hoffman	TFBS_ENCODE	H3K27ac_PGC2	H3K9ac_Trynka	Promoter_UCSC	H3K4me1_Trynka	Enhancer_Hoffman	Transcribed_Hoffman	gc_twenty_bp	phastcons_100	max_5p_maxent	abs_delta_5p_maxent	max_3p_maxent	abs_delta_3p_maxent	in_any_intron	in_any_exon	not_ss	both_splice_regions	just_leafcutter_ss	just_gencode_ss	max_splice_ai_score	SMS_score_full_model
chr3_49728124_G_A_b38	0.114742	5.030437921392435	3.1354942159291497	0	0	0	0	0	1	0	0	1	1	0	1	0	1	80.0	1.0	0.8239092320100326	0.0	3.0046845900251924	0.0	False	True	True	False	False	False	0.0	0.25107770507133664
chr3_49728124_G_A_b38	0.0290289	5.030437921392435	3.1354942159291497	0	0	0	0	0	1	0	0	1	1	0	1	0	1	80.0	1.0	0.8239092320100326	0.0	3.0046845900251924	0.0	False	True	True	False	False	False	0.0	0.25107770507133664
chr3_49728124_G_A_b38	0.0290289	5.030437921392435	3.1354942159291497	0	0	0	0	0	1	0	0	1	1	0	1	0	1	80.0	1.0	0.8239092320100326	0.0	3.0046845900251924	0.0	False	True	True	False	False	False	0.0	0.25107770507133664
chr3_49728124_G_A_b38	0.0290289	5.030437921392435	3.1354942159291497	0	0	0	0	0	1	0	0	1	1	0	1	0	1	80.0	1.0	0.8239092320100326	0.0	3.0046845900251924	0.0	False	True	True	False	False	False	0.0	0.25107770507133664
chr3_49728124_G_A_b38	0.114742	5.030437921392435	3.1354942159291497	0	0	0	0	0	1	0	0	1	1	0	1	0	1	80.0	1.0	0.8239092320100326	0.0	3.0046845900251924	0.0	False	True	True	False	False	False	0.0	0.25107770507133664
chr7_99008483_C_T_b38	0.0251895	4.3694478524670215	4.3694478524670215	0	0	0	0	0	0	0	0	0	1	0	1	0	1	60.0	1.0	-9.774557249123925	0.1394466547171511	0.8314825099186649	0.0	False	True	True	False	False	False	0.0	0.2510688551022813
chr7_99008483_C_T_b38	0.0251895	4.3694478524670215	4.3694478524670215	0	0	0	0	0	0	0	0	0	1	0	1	0	1	60.0	1.0	-9.774557249123925	0.1394466547171511	0.8314825099186649	0.0	False	True	True	False	False	False	0.0	0.2510688551022813
chr7_99008483_C_T_b38	0.0273008	4.3694478524670215	4.3694478524670215	0	0	0	0	0	0	0	0	0	1	0	1	0	1	60.0	1.0	-9.774557249123925	0.1394466547171511	0.8314825099186649	0.0	False	True	True	False	False	False	0.0	0.2510688551022813
chr7_99008483_C_T_b38	0.0273008	4.3694478524670215	4.3694478524670215	0	0	0	0	0	0	0	0	0	1	0	1	0	1	60.0	1.0	-9.774557249123925	0.1394466547171511	0.8314825099186649	0.0	False	True	True	False	False	False	0.0	0.2510688551022813
chr2_74536120_C_T_b38	0.0253869	4.8283137373023015	3.4339872044851463	1	0	0	1	0	0	0	0	0	0	0	1	0	1	60.0	0.998	0.0820483411635926	2.5740293804559653	3.4503315081116384	2.8893596849385617	False	True	True	False	False	False	0.0	0.2510629037855558
chr2_74536120_C_T_b38	0.0253869	4.8283137373023015	3.4339872044851463	1	0	0	1	0	0	0	0	0	0	0	1	0	1	60.0	0.998	0.0820483411635926	2.5740293804559653	3.4503315081116384	2.8893596849385617	False	True	True	False	False	False	0.0	0.2510629037855558
chr2_74536120_C_T_b38	0.0841923	4.8283137373023015	3.4339872044851463	1	0	0	1	0	0	0	0	0	0	0	1	0	1	60.0	0.998	0.0820483411635926	2.5740293804559653	3.4503315081116384	2.8893596849385617	False	True	True	False	False	False	0.0	0.2510629037855558
chr2_74536120_C_T_b38	0.0253869	4.8283137373023015	3.4339872044851463	1	0	0	1	0	0	0	0	0	0	0	1	0	1	60.0	0.998	0.0820483411635926	2.5740293804559653	3.4503315081116384	2.8893596849385617	False	True	True	False	False	False	0.0	0.2510629037855558
chr2_74536120_C_T_b38	0.0841923	4.8283137373023015	3.4339872044851463	1	0	0	1	0	0	0	0	0	0	0	1	0	1	60.0	0.998	0.0820483411635926	2.5740293804559653	3.4503315081116384	2.8893596849385617	False	True	True	False	False	False	0.0	0.2510629037855558
chr2_74536120_C_T_b38	0.0841923	4.8283137373023015	3.4339872044851463	1	0	0	1	0	0	0	0	0	0	0	1	0	1	60.0	0.998	0.0820483411635926	2.5740293804559653	3.4503315081116384	2.8893596849385617	False	True	True	False	False	False	0.0	0.2510629037855558
chr2_74536120_C_T_b38	0.0841923	4.8283137373023015	3.4339872044851463	1	0	0	1	0	0	0	0	0	0	0	1	0	1	60.0	0.998	0.0820483411635926	2.5740293804559653	3.4503315081116384	2.8893596849385617	False	True	True	False	False	False	0.0	0.2510629037855558
chr2_74536120_C_T_b38	0.0841923	4.8283137373023015	3.4339872044851463	1	0	0	1	0	0	0	0	0	0	0	1	0	1	60.0	0.998	0.0820483411635926	2.5740293804559653	3.4503315081116384	2.8893596849385617	False	True	True	False	False	False	0.0	0.2510629037855558
chr2_74536120_C_T_b38	0.0841923	4.8283137373023015	3.4339872044851463	1	0	0	1	0	0	0	0	0	0	0	1	0	1	60.0	0.998	0.0820483411635926	2.5740293804559653	3.4503315081116384	2.8893596849385617	False	True	True	False	False	False	0.0	0.2510629037855558
chr2_74536120_C_T_b38	0.0841923	4.8283137373023015	3.4339872044851463	1	0	0	1	0	0	0	0	0	0	0	1	0	1	60.0	0.998	0.0820483411635926	2.5740293804559653	3.4503315081116384	2.8893596849385617	False	True	True	False	False	False	0.0	0.2510629037855558
chr2_74536120_C_T_b38	0.0253869	4.8283137373023015	3.4339872044851463	1	0	0	1	0	0	0	0	0	0	0	1	0	1	60.0	0.998	0.0820483411635926	2.5740293804559653	3.4503315081116384	2.8893596849385617	False	True	True	False	False	False	0.0	0.2510629037855558
chr2_74536120_C_T_b38	0.0253869	4.8283137373023015	3.4339872044851463	1	0	0	1	0	0	0	0	0	0	0	1	0	1	60.0	0.998	0.0820483411635926	2.5740293804559653	3.4503315081116384	2.8893596849385617	False	True	True	False	False	False	0.0	0.2510629037855558
chr2_74536120_C_T_b38	0.0253869	4.8283137373023015	3.4339872044851463	1	0	0	1	0	0	0	0	0	0	0	1	0	1	60.0	0.998	0.0820483411635926	2.5740293804559653	3.4503315081116384	2.8893596849385617	False	True	True	False	False	False	0.0	0.2510629037855558
chr2_74536120_C_T_b38	0.0253869	4.8283137373023015	3.4339872044851463	1	0	0	1	0	0	0	0	0	0	0	1	0	1	60.0	0.998	0.0820483411635926	2.5740293804559653	3.4503315081116384	2.8893596849385617	False	True	True	False	False	False	0.0	0.2510629037855558
chr12_55822286_G_T_b38	0.0408836	5.236441962829949	4.465908118654584	0	0	0	0	0	1	0	1	1	1	1	1	0	1	60.0	0.0	-5.285646205372788	0.0	7.35790848736994	0.6130577376910011	True	False	True	False	False	False	0.0	0.25106068364033396
chr12_55822286_G_T_b38	0.0408836	5.236441962829949	4.465908118654584	0	0	0	0	0	1	0	1	1	1	1	1	0	1	60.0	0.0	-5.285646205372788	0.0	7.35790848736994	0.6130577376910011	True	False	True	False	False	False	0.0	0.25106068364033396
chr21_42844598_G_A_b38	0.00297613	4.736198448394496	7.183870715062453	0	0	0	0	0	1	0	0	1	1	1	1	0	1	60.0	0.0	-6.32244698713196	1.4606822782289628	-2.1022386488897737	0.0	True	False	True	False	False	False	0.0	0.2510587136090958
chr21_42844598_G_A_b38	0.00297613	4.736198448394496	7.183870715062453	0	0	0	0	0	1	0	0	1	1	1	1	0	1	60.0	0.0	-6.32244698713196	1.4606822782289628	-2.1022386488897737	0.0	True	False	True	False	False	False	0.0	0.2510587136090958
chr2_85556093_G_A_b38	0.00812147	4.499809670330265	4.48863636973214	0	0	0	0	0	1	0	1	1	1	0	0	0	1	60.0	0.007	-4.515574461290682	1.5939629412253329	7.52062662124483	0.0	True	False	True	False	False	False	0.0	0.25105160506561447
chr2_85556093_G_A_b38	0.00812147	4.499809670330265	4.48863636973214	0	0	0	0	0	1	0	1	1	1	0	0	0	1	60.0	0.007	-4.515574461290682	1.5939629412253329	7.52062662124483	0.0	True	False	True	False	False	False	0.0	0.25105160506561447
chr2_85556093_G_A_b38	0.00812147	4.499809670330265	4.48863636973214	0	0	0	0	0	1	0	1	1	1	0	0	0	1	60.0	0.007	-4.515574461290682	1.5939629412253329	7.52062662124483	0.0	True	False	True	False	False	False	0.0	0.25105160506561447
chr2_85556093_G_A_b38	0.00812147	4.499809670330265	4.48863636973214	0	0	0	0	0	1	0	1	1	1	0	0	0	1	60.0	0.007	-4.515574461290682	1.5939629412253329	7.52062662124483	0.0	True	False	True	False	False	False	0.0	0.25105160506561447
chr2_85556093_G_A_b38	0.00812147	4.499809670330265	4.48863636973214	0	0	0	0	0	1	0	1	1	1	0	0	0	1	60.0	0.007	-4.515574461290682	1.5939629412253329	7.52062662124483	0.0	True	False	True	False	False	False	0.0	0.25105160506561447
chr11_120956900_A_G_b38	0.0423921	3.9889840465642745	3.9889840465642745	1	0	0	0	1	1	0	0	1	0	0	1	0	0	60.0	1.0	-3.328507333090399	4.931667763910931	1.0554300273666186	0.4479858818426692	False	True	True	False	False	False	0.0	0.25104771252065833
chr11_120956900_A_G_b38	0.102631	3.9889840465642745	3.9889840465642745	1	0	0	0	1	1	0	0	1	0	0	1	0	0	60.0	1.0	-3.328507333090399	4.931667763910931	1.0554300273666186	0.4479858818426692	False	True	True	False	False	False	0.0	0.25104771252065833
chr22_20114567_T_C_b38	0.0151904	4.74493212836325	1.9459101490553132	0	1	1	0	0	1	0	1	1	1	0	1	0	1	60.0	0.0	8.659171926122694	1.4696903212186712	1.3050847007498732	0.34914727602965456	True	False	True	False	False	False	0.6673	0.2510429705565601
chr22_20114567_T_C_b38	0.0151904	4.74493212836325	1.9459101490553132	0	1	1	0	0	1	0	1	1	1	0	1	0	1	60.0	0.0	8.659171926122694	1.4696903212186712	1.3050847007498732	0.34914727602965456	True	False	True	False	False	False	0.6673	0.2510429705565601
chr22_20114567_T_C_b38	0.0151904	4.74493212836325	1.9459101490553132	0	1	1	0	0	1	0	1	1	1	0	1	0	1	60.0	0.0	8.659171926122694	1.4696903212186712	1.3050847007498732	0.34914727602965456	True	False	True	False	False	False	0.6673	0.2510429705565601
chr22_20114567_T_C_b38	0.0151904	4.74493212836325	1.9459101490553132	0	1	1	0	0	1	0	1	1	1	0	1	0	1	60.0	0.0	8.659171926122694	1.4696903212186712	1.3050847007498732	0.34914727602965456	True	False	True	False	False	False	0.6673	0.2510429705565601
chr22_20114567_T_C_b38	0.0151904	4.74493212836325	1.9459101490553132	0	1	1	0	0	1	0	1	1	1	0	1	0	1	60.0	0.0	8.659171926122694	1.4696903212186712	1.3050847007498732	0.34914727602965456	True	False	True	False	False	False	0.6673	0.2510429705565601
chr22_20114567_T_C_b38	0.0151904	4.74493212836325	1.9459101490553132	0	1	1	0	0	1	0	1	1	1	0	1	0	1	60.0	0.0	8.659171926122694	1.4696903212186712	1.3050847007498732	0.34914727602965456	True	False	True	False	False	False	0.6673	0.2510429705565601
chr22_20114567_T_C_b38	0.0151904	4.74493212836325	1.9459101490553132	0	1	1	0	0	1	0	1	1	1	0	1	0	1	60.0	0.0	8.659171926122694	1.4696903212186712	1.3050847007498732	0.34914727602965456	True	False	True	False	False	False	0.6673	0.2510429705565601
chr10_103890028_C_A_b38	0.0312762	4.02535169073515	6.785587645007929	0	0	0	0	0	1	0	0	1	1	0	1	1	1	40.0	0.0	-0.5505138970131551	0.0	-0.3994781289559981	0.0	True	False	True	False	False	False	0.0	0.2510427039036302
chr10_103890028_C_A_b38	0.0312762	4.02535169073515	6.785587645007929	0	0	0	0	0	1	0	0	1	1	0	1	1	1	40.0	0.0	-0.5505138970131551	0.0	-0.3994781289559981	0.0	True	False	True	False	False	False	0.0	0.2510427039036302
chr10_103890028_C_A_b38	0.0312762	4.02535169073515	6.785587645007929	0	0	0	0	0	1	0	0	1	1	0	1	1	1	40.0	0.0	-0.5505138970131551	0.0	-0.3994781289559981	0.0	True	False	True	False	False	False	0.0	0.2510427039036302
chr10_103890028_C_A_b38	0.0312762	4.02535169073515	6.785587645007929	0	0	0	0	0	1	0	0	1	1	0	1	1	1	40.0	0.0	-0.5505138970131551	0.0	-0.3994781289559981	0.0	True	False	True	False	False	False	0.0	0.2510427039036302
chr10_103890028_C_A_b38	0.0312762	4.02535169073515	6.785587645007929	0	0	0	0	0	1	0	0	1	1	0	1	1	1	40.0	0.0	-0.5505138970131551	0.0	-0.3994781289559981	0.0	True	False	True	False	False	False	0.0	0.2510427039036302
chr6_33772605_G_A_b38	0.259013	5.159055299214529	5.14166355650266	1	0	0	1	1	1	0	1	1	1	1	1	1	1	60.0	0.081	5.296928987984123	0.4098647786453941	1.1887737876525577	0.34931761133998407	False	True	True	False	False	False	0.0	0.25103975569215664
chr6_33772605_G_A_b38	0.0454588	5.159055299214529	5.14166355650266	1	0	0	1	1	1	0	1	1	1	1	1	1	1	60.0	0.081	5.296928987984123	0.4098647786453941	1.1887737876525577	0.34931761133998407	False	True	True	False	False	False	0.0	0.25103975569215664
chr6_33772605_G_A_b38	0.0454588	5.159055299214529	5.14166355650266	1	0	0	1	1	1	0	1	1	1	1	1	1	1	60.0	0.081	5.296928987984123	0.4098647786453941	1.1887737876525577	0.34931761133998407	False	True	True	False	False	False	0.0	0.25103975569215664
chr6_33772605_G_A_b38	0.259013	5.159055299214529	5.14166355650266	1	0	0	1	1	1	0	1	1	1	1	1	1	1	60.0	0.081	5.296928987984123	0.4098647786453941	1.1887737876525577	0.34931761133998407	False	True	True	False	False	False	0.0	0.25103975569215664
chr6_11094531_C_T_b38	0.0597977	4.962844630259907	4.962844630259907	0	0	0	1	1	1	1	1	1	1	1	1	0	0	60.0	0.001	-8.315322258081656	1.6510308619649	6.02298458883029	0.54658348154011	True	False	True	False	False	False	0.0	0.2510364807542669
chr6_11094531_C_T_b38	0.0597977	4.962844630259907	4.962844630259907	0	0	0	1	1	1	1	1	1	1	1	1	0	0	60.0	0.001	-8.315322258081656	1.6510308619649	6.02298458883029	0.54658348154011	True	False	True	False	False	False	0.0	0.2510364807542669
chr7_151351398_G_A_b38	0.405584	4.442651256490317	4.442651256490317	0	0	0	0	0	1	0	1	1	0	0	1	1	1	30.0	0.0	9.027550367584864	7.347442801365974	10.184768133469746	0.0	False	True	True	False	False	False	0.0	0.2510295642295482
chr7_151351398_G_A_b38	0.443355	4.442651256490317	4.442651256490317	0	0	0	0	0	1	0	1	1	0	0	1	1	1	30.0	0.0	9.027550367584864	7.347442801365974	10.184768133469746	0.0	False	True	True	False	False	False	0.0	0.2510295642295482
chr7_151351398_G_A_b38	0.405584	4.442651256490317	4.442651256490317	0	0	0	0	0	1	0	1	1	0	0	1	1	1	30.0	0.0	9.027550367584864	7.347442801365974	10.184768133469746	0.0	False	True	True	False	False	False	0.0	0.2510295642295482
chr7_151351398_G_A_b38	0.405584	4.442651256490317	4.442651256490317	0	0	0	0	0	1	0	1	1	0	0	1	1	1	30.0	0.0	9.027550367584864	7.347442801365974	10.184768133469746	0.0	False	True	True	False	False	False	0.0	0.2510295642295482
chr7_151351398_G_A_b38	0.405584	4.442651256490317	4.442651256490317	0	0	0	0	0	1	0	1	1	0	0	1	1	1	30.0	0.0	9.027550367584864	7.347442801365974	10.184768133469746	0.0	False	True	True	False	False	False	0.0	0.2510295642295482
chr7_151351398_G_A_b38	0.443355	4.442651256490317	4.442651256490317	0	0	0	0	0	1	0	1	1	0	0	1	1	1	30.0	0.0	9.027550367584864	7.347442801365974	10.184768133469746	0.0	False	True	True	False	False	False	0.0	0.2510295642295482
chr7_151351398_G_A_b38	0.443355	4.442651256490317	4.442651256490317	0	0	0	0	0	1	0	1	1	0	0	1	1	1	30.0	0.0	9.027550367584864	7.347442801365974	10.184768133469746	0.0	False	True	True	False	False	False	0.0	0.2510295642295482
chr7_151351398_G_A_b38	0.443355	4.442651256490317	4.442651256490317	0	0	0	0	0	1	0	1	1	0	0	1	1	1	30.0	0.0	9.027550367584864	7.347442801365974	10.184768133469746	0.0	False	True	True	False	False	False	0.0	0.2510295642295482
chr10_27154694_C_G_b38	0.0172167	4.962844630259907	6.249975242259483	1	0	0	1	0	1	1	1	1	1	1	1	0	0	60.0	0.0	-0.5103791114709193	0.0	-3.3550966161708686	0.0	False	True	True	False	False	False	0.0	0.2510255352189561
chr14_76773395_C_T_b38	0.0299348	5.220355825078324	5.545177444479562	1	0	0	0	0	1	0	0	1	1	0	1	1	0	80.0	0.0	1.2969044014191624	0.0	4.3121922456071005	0.0	False	True	True	False	False	False	0.0	0.25102491989742853
chr14_76773395_C_T_b38	0.0299348	5.220355825078324	5.545177444479562	1	0	0	0	0	1	0	0	1	1	0	1	1	0	80.0	0.0	1.2969044014191624	0.0	4.3121922456071005	0.0	False	True	True	False	False	False	0.0	0.25102491989742853
chr11_8912306_T_G_b38	0.0590572	4.997212273764115	4.990432586778736	0	0	1	1	0	1	0	0	1	1	1	1	0	0	30.0	0.673	0.9701114837434524	7.47355433700758	8.058983407971581	1.0746304632218937	True	False	True	False	False	False	0.0	0.25101341092924817
chr11_8912306_T_G_b38	0.0590572	4.997212273764115	4.990432586778736	0	0	1	1	0	1	0	0	1	1	1	1	0	0	30.0	0.673	0.9701114837434524	7.47355433700758	8.058983407971581	1.0746304632218937	True	False	True	False	False	False	0.0	0.25101341092924817
chr1_3496189_C_T_b38	0.021197	4.844187086458591	5.147494476813453	0	0	0	1	1	1	0	1	1	1	0	1	0	1	80.0	0.0	-1.3623814300418993	2.782981324397353	-4.562086055468306	5.857334195664597	True	False	True	False	False	False	0.0	0.25101047353226313
chr1_3496189_C_T_b38	0.021197	4.844187086458591	5.147494476813453	0	0	0	1	1	1	0	1	1	1	0	1	0	1	80.0	0.0	-1.3623814300418993	2.782981324397353	-4.562086055468306	5.857334195664597	True	False	True	False	False	False	0.0	0.25101047353226313
chr1_3496189_C_T_b38	0.021197	4.844187086458591	5.147494476813453	0	0	0	1	1	1	0	1	1	1	0	1	0	1	80.0	0.0	-1.3623814300418993	2.782981324397353	-4.562086055468306	5.857334195664597	True	False	True	False	False	False	0.0	0.25101047353226313
chr17_11932004_C_T_b38	0.00480697	0.0	2.302585092994046	0	0	0	0	0	0	0	0	0	0	0	0	0	0	50.0	0.0	-17.50321601669126	0.0	6.737369648127803	0.6663708398797539	True	False	False	False	False	True	0.0	0.2509993057986142
chr18_77087499_G_T_b38	0.01452	5.0369526024136295	5.030437921392435	1	0	0	0	1	1	1	1	1	1	0	1	1	1	80.0	0.0	-4.783779337215344	0.0	5.882672763102121	0.0	False	True	True	False	False	False		0.2509849842895769
chr3_127915490_C_T_b38	0.0108562	4.574710978503383	4.574710978503383	0	0	1	0	1	1	0	1	1	1	0	1	1	0	70.0	0.0	-0.5908513487827416	0.0	1.5117021837176523	0.0	False	True	True	False	False	False		0.25098459479010743
chr5_177371305_G_A_b38	0.446215	4.5217885770490405	3.8066624897703196	0	1	0	1	0	1	1	1	1	1	0	1	1	0	70.0	0.0	6.747207380897957	0.0	-0.8833654926252805	0.0	True	False	True	False	False	False	0.0	0.2509791634571578
chr5_177371305_G_A_b38	0.446215	4.5217885770490405	3.8066624897703196	0	1	0	1	0	1	1	1	1	1	0	1	1	0	70.0	0.0	6.747207380897957	0.0	-0.8833654926252805	0.0	True	False	True	False	False	False	0.0	0.2509791634571578
chr5_177371305_G_A_b38	0.5748	4.5217885770490405	3.8066624897703196	0	1	0	1	0	1	1	1	1	1	0	1	1	0	70.0	0.0	6.747207380897957	0.0	-0.8833654926252805	0.0	True	False	True	False	False	False	0.0	0.2509791634571578
chr5_177371305_G_A_b38	0.446215	4.5217885770490405	3.8066624897703196	0	1	0	1	0	1	1	1	1	1	0	1	1	0	70.0	0.0	6.747207380897957	0.0	-0.8833654926252805	0.0	True	False	True	False	False	False	0.0	0.2509791634571578
chr5_177371305_G_A_b38	0.446215	4.5217885770490405	3.8066624897703196	0	1	0	1	0	1	1	1	1	1	0	1	1	0	70.0	0.0	6.747207380897957	0.0	-0.8833654926252805	0.0	True	False	True	False	False	False	0.0	0.2509791634571578
chr5_177371305_G_A_b38	0.446215	4.5217885770490405	3.8066624897703196	0	1	0	1	0	1	1	1	1	1	0	1	1	0	70.0	0.0	6.747207380897957	0.0	-0.8833654926252805	0.0	True	False	True	False	False	False	0.0	0.2509791634571578
chr5_177371305_G_A_b38	0.5748	4.5217885770490405	3.8066624897703196	0	1	0	1	0	1	1	1	1	1	0	1	1	0	70.0	0.0	6.747207380897957	0.0	-0.8833654926252805	0.0	True	False	True	False	False	False	0.0	0.2509791634571578
chr5_177371305_G_A_b38	0.5748	4.5217885770490405	3.8066624897703196	0	1	0	1	0	1	1	1	1	1	0	1	1	0	70.0	0.0	6.747207380897957	0.0	-0.8833654926252805	0.0	True	False	True	False	False	False	0.0	0.2509791634571578
chr5_177371305_G_A_b38	0.446215	4.5217885770490405	3.8066624897703196	0	1	0	1	0	1	1	1	1	1	0	1	1	0	70.0	0.0	6.747207380897957	0.0	-0.8833654926252805	0.0	True	False	True	False	False	False	0.0	0.2509791634571578
chr5_177371305_G_A_b38	0.5748	4.5217885770490405	3.8066624897703196	0	1	0	1	0	1	1	1	1	1	0	1	1	0	70.0	0.0	6.747207380897957	0.0	-0.8833654926252805	0.0	True	False	True	False	False	False	0.0	0.2509791634571578
chr5_177371305_G_A_b38	0.5748	4.5217885770490405	3.8066624897703196	0	1	0	1	0	1	1	1	1	1	0	1	1	0	70.0	0.0	6.747207380897957	0.0	-0.8833654926252805	0.0	True	False	True	False	False	False	0.0	0.2509791634571578
chr5_177371305_G_A_b38	0.5748	4.5217885770490405	3.8066624897703196	0	1	0	1	0	1	1	1	1	1	0	1	1	0	70.0	0.0	6.747207380897957	0.0	-0.8833654926252805	0.0	True	False	True	False	False	False	0.0	0.2509791634571578
chr5_177371305_G_A_b38	0.446215	4.5217885770490405	3.8066624897703196	0	1	0	1	0	1	1	1	1	1	0	1	1	0	70.0	0.0	6.747207380897957	0.0	-0.8833654926252805	0.0	True	False	True	False	False	False	0.0	0.2509791634571578
chr5_177371305_G_A_b38	0.5748	4.5217885770490405	3.8066624897703196	0	1	0	1	0	1	1	1	1	1	0	1	1	0	70.0	0.0	6.747207380897957	0.0	-0.8833654926252805	0.0	True	False	True	False	False	False	0.0	0.2509791634571578
chr2_171325782_G_A_b38	0.0034404	4.0943445622221	4.07753744390572	0	0	0	0	0	1	0	1	1	1	0	1	0	1	20.0	0.016	-4.355289635731676	0.0	5.454122173898604	0.0	True	False	True	False	False	False	0.0	0.2509668550228356
chr2_171325782_G_A_b38	0.0034404	4.0943445622221	4.07753744390572	0	0	0	0	0	1	0	1	1	1	0	1	0	1	20.0	0.016	-4.355289635731676	0.0	5.454122173898604	0.0	True	False	True	False	False	False	0.0	0.2509668550228356
chr2_171325782_G_A_b38	0.0034404	4.0943445622221	4.07753744390572	0	0	0	0	0	1	0	1	1	1	0	1	0	1	20.0	0.016	-4.355289635731676	0.0	5.454122173898604	0.0	True	False	True	False	False	False	0.0	0.2509668550228356
chr2_171325782_G_A_b38	0.00824309	4.0943445622221	4.07753744390572	0	0	0	0	0	1	0	1	1	1	0	1	0	1	20.0	0.016	-4.355289635731676	0.0	5.454122173898604	0.0	True	False	True	False	False	False	0.0	0.2509668550228356
chr2_171325782_G_A_b38	0.0034404	4.0943445622221	4.07753744390572	0	0	0	0	0	1	0	1	1	1	0	1	0	1	20.0	0.016	-4.355289635731676	0.0	5.454122173898604	0.0	True	False	True	False	False	False	0.0	0.2509668550228356
chr2_171325782_G_A_b38	0.00824309	4.0943445622221	4.07753744390572	0	0	0	0	0	1	0	1	1	1	0	1	0	1	20.0	0.016	-4.355289635731676	0.0	5.454122173898604	0.0	True	False	True	False	False	False	0.0	0.2509668550228356
chr2_171325782_G_A_b38	0.00824309	4.0943445622221	4.07753744390572	0	0	0	0	0	1	0	1	1	1	0	1	0	1	20.0	0.016	-4.355289635731676	0.0	5.454122173898604	0.0	True	False	True	False	False	False	0.0	0.2509668550228356
chr2_171325782_G_A_b38	0.00824309	4.0943445622221	4.07753744390572	0	0	0	0	0	1	0	1	1	1	0	1	0	1	20.0	0.016	-4.355289635731676	0.0	5.454122173898604	0.0	True	False	True	False	False	False	0.0	0.2509668550228356
chr2_171325782_G_A_b38	0.00824309	4.0943445622221	4.07753744390572	0	0	0	0	0	1	0	1	1	1	0	1	0	1	20.0	0.016	-4.355289635731676	0.0	5.454122173898604	0.0	True	False	True	False	False	False	0.0	0.2509668550228356
chr2_171325782_G_A_b38	0.00824309	4.0943445622221	4.07753744390572	0	0	0	0	0	1	0	1	1	1	0	1	0	1	20.0	0.016	-4.355289635731676	0.0	5.454122173898604	0.0	True	False	True	False	False	False	0.0	0.2509668550228356
chr2_171325782_G_A_b38	0.0034404	4.0943445622221	4.07753744390572	0	0	0	0	0	1	0	1	1	1	0	1	0	1	20.0	0.016	-4.355289635731676	0.0	5.454122173898604	0.0	True	False	True	False	False	False	0.0	0.2509668550228356
chr2_171325782_G_A_b38	0.0034404	4.0943445622221	4.07753744390572	0	0	0	0	0	1	0	1	1	1	0	1	0	1	20.0	0.016	-4.355289635731676	0.0	5.454122173898604	0.0	True	False	True	False	False	False	0.0	0.2509668550228356
chr22_31341450_G_A_b38	0.0518968	5.455321115357702	5.455321115357702	1	0	1	0	0	1	1	0	1	1	1	1	0	1	70.0	0.979	-7.024376704784752	0.0	-0.3064009218335428	1.1654623904362607	False	True	True	False	False	False	0.0	0.2509651683297897
chr22_31341450_G_A_b38	0.0518968	5.455321115357702	5.455321115357702	1	0	1	0	0	1	1	0	1	1	1	1	0	1	70.0	0.979	-7.024376704784752	0.0	-0.3064009218335428	1.1654623904362607	False	True	True	False	False	False	0.0	0.2509651683297897
chr22_31341450_G_A_b38	0.0766031	5.455321115357702	5.455321115357702	1	0	1	0	0	1	1	0	1	1	1	1	0	1	70.0	0.979	-7.024376704784752	0.0	-0.3064009218335428	1.1654623904362607	False	True	True	False	False	False	0.0	0.2509651683297897
chr22_31341450_G_A_b38	0.0766031	5.455321115357702	5.455321115357702	1	0	1	0	0	1	1	0	1	1	1	1	0	1	70.0	0.979	-7.024376704784752	0.0	-0.3064009218335428	1.1654623904362607	False	True	True	False	False	False	0.0	0.2509651683297897
chr19_1055192_G_A_b38	0.13575	5.075173815233827	4.574710978503383	0	1	0	1	0	0	0	0	0	0	0	0	0	1	80.0	0.0	0.574642880377881	0.0	4.901275780032101	0.0	False	True	True	False	False	False	0.0	0.25096347309606987
chr19_1055192_G_A_b38	0.13575	5.075173815233827	4.574710978503383	0	1	0	1	0	0	0	0	0	0	0	0	0	1	80.0	0.0	0.574642880377881	0.0	4.901275780032101	0.0	False	True	True	False	False	False	0.0	0.25096347309606987
chr19_1055192_G_A_b38	0.13575	5.075173815233827	4.574710978503383	0	1	0	1	0	0	0	0	0	0	0	0	0	1	80.0	0.0	0.574642880377881	0.0	4.901275780032101	0.0	False	True	True	False	False	False	0.0	0.25096347309606987
chr19_1055192_G_A_b38	0.13575	5.075173815233827	4.574710978503383	0	1	0	1	0	0	0	0	0	0	0	0	0	1	80.0	0.0	0.574642880377881	0.0	4.901275780032101	0.0	False	True	True	False	False	False	0.0	0.25096347309606987
chr19_1055192_G_A_b38	0.13575	5.075173815233827	4.574710978503383	0	1	0	1	0	0	0	0	0	0	0	0	0	1	80.0	0.0	0.574642880377881	0.0	4.901275780032101	0.0	False	True	True	False	False	False	0.0	0.25096347309606987
chr19_1055192_G_A_b38	0.13575	5.075173815233827	4.574710978503383	0	1	0	1	0	0	0	0	0	0	0	0	0	1	80.0	0.0	0.574642880377881	0.0	4.901275780032101	0.0	False	True	True	False	False	False	0.0	0.25096347309606987
chr11_32427940_C_T_b38	0.0275677	4.77912349311153	2.772588722239781	0	0	0	0	0	1	0	1	1	1	0	1	1	1	70.0	0.0	-5.217521009879111	0.0	1.0115050707979665	0.0	True	False	True	False	False	False	0.0	0.2509543312942506
chr3_179653544_G_C_b38	0.00767057	5.0238805208462765	5.003946305945459	0	0	0	1	1	1	1	1	1	1	1	1	0	0	60.0	0.0	1.444753177240326	10.543395026805552	-1.2216434549667454	1.087061782192329	True	False	True	False	False	False	0.0	0.2509512504514416
chr3_169131368_C_T_b38	0.0132789	4.127134385045092	4.110873864173311	0	0	1	0	0	1	0	0	1	1	0	1	0	1	40.0	0.0	-1.4857566923994547	6.655336526093467	6.449890026354538	0.0	True	False	True	False	False	False	0.0	0.2509501390417762
chr3_169131368_C_T_b38	0.0132789	4.127134385045092	4.110873864173311	0	0	1	0	0	1	0	0	1	1	0	1	0	1	40.0	0.0	-1.4857566923994547	6.655336526093467	6.449890026354538	0.0	True	False	True	False	False	False	0.0	0.2509501390417762
chr3_169131368_C_T_b38	0.0132789	4.127134385045092	4.110873864173311	0	0	1	0	0	1	0	0	1	1	0	1	0	1	40.0	0.0	-1.4857566923994547	6.655336526093467	6.449890026354538	0.0	True	False	True	False	False	False	0.0	0.2509501390417762
chr17_18253846_C_T_b38	0.0105024	4.852030263919617	5.717027701406222	1	0	0	1	0	0	0	0	0	0	0	1	0	1	60.0	0.0	-5.5906235249251095	0.0	-1.9240826058455056	0.0	False	True	True	False	False	False	0.0	0.25094413440946606
chr17_18253846_C_T_b38	0.0105024	4.852030263919617	5.717027701406222	1	0	0	1	0	0	0	0	0	0	0	1	0	1	60.0	0.0	-5.5906235249251095	0.0	-1.9240826058455056	0.0	False	True	True	False	False	False	0.0	0.25094413440946606
chr17_18253846_C_T_b38	0.0105024	4.852030263919617	5.717027701406222	1	0	0	1	0	0	0	0	0	0	0	1	0	1	60.0	0.0	-5.5906235249251095	0.0	-1.9240826058455056	0.0	False	True	True	False	False	False	0.0	0.25094413440946606
chr17_18253846_C_T_b38	0.0105024	4.852030263919617	5.717027701406222	1	0	0	1	0	0	0	0	0	0	0	1	0	1	60.0	0.0	-5.5906235249251095	0.0	-1.9240826058455056	0.0	False	True	True	False	False	False	0.0	0.25094413440946606
chr17_18253846_C_T_b38	0.0105024	4.852030263919617	5.717027701406222	1	0	0	1	0	0	0	0	0	0	0	1	0	1	60.0	0.0	-5.5906235249251095	0.0	-1.9240826058455056	0.0	False	True	True	False	False	False	0.0	0.25094413440946606
chr17_18253846_C_T_b38	0.0105024	4.852030263919617	5.717027701406222	1	0	0	1	0	0	0	0	0	0	0	1	0	1	60.0	0.0	-5.5906235249251095	0.0	-1.9240826058455056	0.0	False	True	True	False	False	False	0.0	0.25094413440946606
chr17_18253846_C_T_b38	0.0105024	4.852030263919617	5.717027701406222	1	0	0	1	0	0	0	0	0	0	0	1	0	1	60.0	0.0	-5.5906235249251095	0.0	-1.9240826058455056	0.0	False	True	True	False	False	False	0.0	0.25094413440946606
chr17_18253846_C_T_b38	0.0105024	4.852030263919617	5.717027701406222	1	0	0	1	0	0	0	0	0	0	0	1	0	1	60.0	0.0	-5.5906235249251095	0.0	-1.9240826058455056	0.0	False	True	True	False	False	False	0.0	0.25094413440946606
chr17_7689484_C_T_b38	0.108827	4.672828834461906	4.663439094112067	0	0	0	1	0	1	1	0	1	1	1	1	0	0	40.0	0.001	-20.81011120495492	0.0	8.650256277910046	0.39330160520761837	True	False	True	False	False	False	0.0	0.25094073435181447
chr17_7689484_C_T_b38	0.108827	4.672828834461906	4.663439094112067	0	0	0	1	0	1	1	0	1	1	1	1	0	0	40.0	0.001	-20.81011120495492	0.0	8.650256277910046	0.39330160520761837	True	False	True	False	False	False	0.0	0.25094073435181447
chr17_7689484_C_T_b38	0.108827	4.672828834461906	4.663439094112067	0	0	0	1	0	1	1	0	1	1	1	1	0	0	40.0	0.001	-20.81011120495492	0.0	8.650256277910046	0.39330160520761837	True	False	True	False	False	False	0.0	0.25094073435181447
chr19_19786615_T_C_b38	0.0241095	4.343805421853684	5.480638923341991	0	0	0	0	0	0	0	0	0	0	0	1	0	1	40.0	0.244	-2.272774403995974	0.0	3.789580061759658	0.0	False	True	True	False	False	False		0.25094012723181225
chr7_128886495_G_A_b38	0.0198438	4.143134726391533	3.4965075614664802	0	0	0	0	1	0	0	1	0	1	0	1	1	0	80.0	1.0	3.106885484683057	1.0541901157180673	5.790970584841801	0.0	False	True	True	False	False	False	0.2435	0.2509343545798348
chr7_128886495_G_A_b38	0.0198438	4.143134726391533	3.4965075614664802	0	0	0	0	1	0	0	1	0	1	0	1	1	0	80.0	1.0	3.106885484683057	1.0541901157180673	5.790970584841801	0.0	False	True	True	False	False	False	0.2435	0.2509343545798348
chr7_128886495_G_A_b38	0.0198438	4.143134726391533	3.4965075614664802	0	0	0	0	1	0	0	1	0	1	0	1	1	0	80.0	1.0	3.106885484683057	1.0541901157180673	5.790970584841801	0.0	False	True	True	False	False	False	0.2435	0.2509343545798348
chr7_128886495_G_A_b38	0.0198438	4.143134726391533	3.4965075614664802	0	0	0	0	1	0	0	1	0	1	0	1	1	0	80.0	1.0	3.106885484683057	1.0541901157180673	5.790970584841801	0.0	False	True	True	False	False	False	0.2435	0.2509343545798348
chr2_95153064_C_A_b38	0.272057	4.248495242049359	4.23410650459726	0	0	0	1	0	0	0	0	0	0	0	1	0	1	60.0	0.0	-0.0651603133862265	0.0	-0.1727376143200842	0.0	True	False	True	False	False	False	0.0	0.25093347926858317
chr2_95153064_C_A_b38	0.272057	4.248495242049359	4.23410650459726	0	0	0	1	0	0	0	0	0	0	0	1	0	1	60.0	0.0	-0.0651603133862265	0.0	-0.1727376143200842	0.0	True	False	True	False	False	False	0.0	0.25093347926858317
chr1_55086045_G_A_b38	0.00460359	4.6443908991413725	4.653960350157523	1	1	0	0	0	0	0	0	0	0	0	1	0	1	40.0	0.037	-13.530380415835848	0.0	13.067690350441602	0.0	False	True	True	False	False	False	0.0	0.2509305606399082
chr1_55086045_G_A_b38	0.00839091	4.6443908991413725	4.653960350157523	1	1	0	0	0	0	0	0	0	0	0	1	0	1	40.0	0.037	-13.530380415835848	0.0	13.067690350441602	0.0	False	True	True	False	False	False	0.0	0.2509305606399082
chr1_55086045_G_A_b38	0.00839091	4.6443908991413725	4.653960350157523	1	1	0	0	0	0	0	0	0	0	0	1	0	1	40.0	0.037	-13.530380415835848	0.0	13.067690350441602	0.0	False	True	True	False	False	False	0.0	0.2509305606399082
chr1_55086045_G_A_b38	0.00460359	4.6443908991413725	4.653960350157523	1	1	0	0	0	0	0	0	0	0	0	1	0	1	40.0	0.037	-13.530380415835848	0.0	13.067690350441602	0.0	False	True	True	False	False	False	0.0	0.2509305606399082
chr1_55086045_G_A_b38	0.00460359	4.6443908991413725	4.653960350157523	1	1	0	0	0	0	0	0	0	0	0	1	0	1	40.0	0.037	-13.530380415835848	0.0	13.067690350441602	0.0	False	True	True	False	False	False	0.0	0.2509305606399082
chr1_55086045_G_A_b38	0.00460359	4.6443908991413725	4.653960350157523	1	1	0	0	0	0	0	0	0	0	0	1	0	1	40.0	0.037	-13.530380415835848	0.0	13.067690350441602	0.0	False	True	True	False	False	False	0.0	0.2509305606399082
chr1_55086045_G_A_b38	0.00839091	4.6443908991413725	4.653960350157523	1	1	0	0	0	0	0	0	0	0	0	1	0	1	40.0	0.037	-13.530380415835848	0.0	13.067690350441602	0.0	False	True	True	False	False	False	0.0	0.2509305606399082
chr1_55086045_G_A_b38	0.00839091	4.6443908991413725	4.653960350157523	1	1	0	0	0	0	0	0	0	0	0	1	0	1	40.0	0.037	-13.530380415835848	0.0	13.067690350441602	0.0	False	True	True	False	False	False	0.0	0.2509305606399082
chr19_16555290_G_C_b38	0.027345	4.68213122712422	4.68213122712422	1	0	0	0	0	0	0	0	0	0	0	1	0	1	60.0	1.0	-8.59689422803797	3.375580235238134	-0.2423063672702952	0.6423382838031841	False	True	True	False	False	False	0.0	0.25093048172071286
chr10_79433525_G_T_b38	0.0120627	4.663439094112067	6.643789733147672	0	0	0	0	1	1	0	0	1	1	0	1	0	1	80.0	0.0	-3.18816858813462	1.0127212391286111	4.6069450132557535	0.0	True	False	True	False	False	False	0.0	0.2509288019699602
chr1_54195561_C_T_b38	0.0751154	4.30406509320417	8.43511508038063	0	0	0	0	0	0	0	0	0	1	0	1	0	1	60.0	0.611	-0.4989030778129414	0.0	3.301377542444584	0.44269349400477154	True	False	True	False	False	False	0.0	0.25091774345383533
chr11_121490175_T_A_b38	0.00210138	4.189654742026425	4.189654742026425	0	0	0	1	0	1	0	0	1	0	0	1	0	1	50.0	0.0	-2.5631766596989305	2.140525657339958	2.818707128527812	0.0	True	False	True	False	False	False	0.0	0.25090846518252113
chr11_121490175_T_A_b38	0.0214838	4.189654742026425	4.189654742026425	0	0	0	1	0	1	0	0	1	0	0	1	0	1	50.0	0.0	-2.5631766596989305	2.140525657339958	2.818707128527812	0.0	True	False	True	False	False	False	0.0	0.25090846518252113
chr17_38891606_A_G_b38	0.0883075	4.574710978503383	7.005789019253503	0	0	0	0	1	1	0	0	1	0	0	1	0	1	80.0	0.0	-0.0626166482997811	1.153614739801678	3.854789471097028	0.0	True	False	True	False	False	False	0.0	0.2509018112618209
chr17_38891606_A_G_b38	0.0883075	4.574710978503383	7.005789019253503	0	0	0	0	1	1	0	0	1	0	0	1	0	1	80.0	0.0	-0.0626166482997811	1.153614739801678	3.854789471097028	0.0	True	False	True	False	False	False	0.0	0.2509018112618209
chr1_17358971_C_A_b38	0.0115549	4.1588830833596715	4.1588830833596715	0	0	0	1	0	1	0	1	1	0	0	1	0	0	40.0	0.001	-3.1166666056042245	0.0	0.0108750602049099	0.7740649010111937	True	False	True	False	False	False	0.0	0.25089256454124687
chr1_17358971_C_A_b38	0.0140569	4.1588830833596715	4.1588830833596715	0	0	0	1	0	1	0	1	1	0	0	1	0	0	40.0	0.001	-3.1166666056042245	0.0	0.0108750602049099	0.7740649010111937	True	False	True	False	False	False	0.0	0.25089256454124687
chr1_17358971_C_A_b38	0.0115549	4.1588830833596715	4.1588830833596715	0	0	0	1	0	1	0	1	1	0	0	1	0	0	40.0	0.001	-3.1166666056042245	0.0	0.0108750602049099	0.7740649010111937	True	False	True	False	False	False	0.0	0.25089256454124687
chr1_17358971_C_A_b38	0.0140569	4.1588830833596715	4.1588830833596715	0	0	0	1	0	1	0	1	1	0	0	1	0	0	40.0	0.001	-3.1166666056042245	0.0	0.0108750602049099	0.7740649010111937	True	False	True	False	False	False	0.0	0.25089256454124687
chr1_17358971_C_A_b38	0.0115549	4.1588830833596715	4.1588830833596715	0	0	0	1	0	1	0	1	1	0	0	1	0	0	40.0	0.001	-3.1166666056042245	0.0	0.0108750602049099	0.7740649010111937	True	False	True	False	False	False	0.0	0.25089256454124687
chr1_17358971_C_A_b38	0.0140569	4.1588830833596715	4.1588830833596715	0	0	0	1	0	1	0	1	1	0	0	1	0	0	40.0	0.001	-3.1166666056042245	0.0	0.0108750602049099	0.7740649010111937	True	False	True	False	False	False	0.0	0.25089256454124687
chr6_35087417_G_A_b38	0.0253731	4.795790545596741	6.1463292576688975	0	0	0	0	0	1	0	0	1	1	0	1	0	1	60.0	0.0	-6.365395844514555	2.631358929948905	-0.2992177268051748	1.0199552183764666	False	True	True	False	False	False	0.0	0.25088933596942786
chr6_35087417_G_A_b38	0.0253731	4.795790545596741	6.1463292576688975	0	0	0	0	0	1	0	0	1	1	0	1	0	1	60.0	0.0	-6.365395844514555	2.631358929948905	-0.2992177268051748	1.0199552183764666	False	True	True	False	False	False	0.0	0.25088933596942786
chr6_35087417_G_A_b38	0.0253731	4.795790545596741	6.1463292576688975	0	0	0	0	0	1	0	0	1	1	0	1	0	1	60.0	0.0	-6.365395844514555	2.631358929948905	-0.2992177268051748	1.0199552183764666	False	True	True	False	False	False	0.0	0.25088933596942786
chr6_35087417_G_A_b38	0.0253731	4.795790545596741	6.1463292576688975	0	0	0	0	0	1	0	0	1	1	0	1	0	1	60.0	0.0	-6.365395844514555	2.631358929948905	-0.2992177268051748	1.0199552183764666	False	True	True	False	False	False	0.0	0.25088933596942786
chr6_35087417_G_A_b38	0.0253731	4.795790545596741	6.1463292576688975	0	0	0	0	0	1	0	0	1	1	0	1	0	1	60.0	0.0	-6.365395844514555	2.631358929948905	-0.2992177268051748	1.0199552183764666	False	True	True	False	False	False	0.0	0.25088933596942786
chr6_35087417_G_A_b38	0.0253731	4.795790545596741	6.1463292576688975	0	0	0	0	0	1	0	0	1	1	0	1	0	1	60.0	0.0	-6.365395844514555	2.631358929948905	-0.2992177268051748	1.0199552183764666	False	True	True	False	False	False	0.0	0.25088933596942786
chr6_35087417_G_A_b38	0.0253731	4.795790545596741	6.1463292576688975	0	0	0	0	0	1	0	0	1	1	0	1	0	1	60.0	0.0	-6.365395844514555	2.631358929948905	-0.2992177268051748	1.0199552183764666	False	True	True	False	False	False	0.0	0.25088933596942786
chr6_35087417_G_A_b38	0.0253731	4.795790545596741	6.1463292576688975	0	0	0	0	0	1	0	0	1	1	0	1	0	1	60.0	0.0	-6.365395844514555	2.631358929948905	-0.2992177268051748	1.0199552183764666	False	True	True	False	False	False	0.0	0.25088933596942786
chr13_43023859_G_T_b38	0.0412394	4.836281906951478	4.836281906951478	0	0	0	0	1	1	1	1	1	1	1	1	0	0	60.0	0.0	-3.569842083864549	0.0	5.968441661909743	0.3904933133473705	True	False	True	False	False	False	0.0	0.2508836086388196
chr13_43023859_G_T_b38	0.13051	4.836281906951478	4.836281906951478	0	0	0	0	1	1	1	1	1	1	1	1	0	0	60.0	0.0	-3.569842083864549	0.0	5.968441661909743	0.3904933133473705	True	False	True	False	False	False	0.0	0.2508836086388196
chr13_43023859_G_T_b38	0.13051	4.836281906951478	4.836281906951478	0	0	0	0	1	1	1	1	1	1	1	1	0	0	60.0	0.0	-3.569842083864549	0.0	5.968441661909743	0.3904933133473705	True	False	True	False	False	False	0.0	0.2508836086388196
chr13_43023859_G_T_b38	0.13051	4.836281906951478	4.836281906951478	0	0	0	0	1	1	1	1	1	1	1	1	0	0	60.0	0.0	-3.569842083864549	0.0	5.968441661909743	0.3904933133473705	True	False	True	False	False	False	0.0	0.2508836086388196
chr13_43023859_G_T_b38	0.0412394	4.836281906951478	4.836281906951478	0	0	0	0	1	1	1	1	1	1	1	1	0	0	60.0	0.0	-3.569842083864549	0.0	5.968441661909743	0.3904933133473705	True	False	True	False	False	False	0.0	0.2508836086388196
chr13_43023859_G_T_b38	0.0412394	4.836281906951478	4.836281906951478	0	0	0	0	1	1	1	1	1	1	1	1	0	0	60.0	0.0	-3.569842083864549	0.0	5.968441661909743	0.3904933133473705	True	False	True	False	False	False	0.0	0.2508836086388196
chr1_951029_G_C_b38	0.0439103	4.59511985013459	4.584967478670572	0	0	1	0	0	0	0	0	0	0	0	1	0	1	80.0	0.041	-3.736486642085628	0.0	1.1949002000802125	0.0	True	False	True	False	False	False	0.0	0.25088121457281387
chr15_26621591_C_T_b38	0.00830162	4.060443010546419	4.060443010546419	0	0	1	0	0	1	0	0	1	0	0	1	0	0	50.0	0.0	-10.67700729670914	0.0	-4.737140511139415	0.0	True	False	True	False	False	False	0.0	0.2508810715323994
chr15_26621591_C_T_b38	0.0218723	4.060443010546419	4.060443010546419	0	0	1	0	0	1	0	0	1	0	0	1	0	0	50.0	0.0	-10.67700729670914	0.0	-4.737140511139415	0.0	True	False	True	False	False	False	0.0	0.2508810715323994
chr15_25683536_T_C_b38	0.0836958	3.9318256327243257	5.529429087511423	0	0	0	0	1	1	0	0	1	0	0	1	0	0	50.0	0.0	-3.2742888584760084	3.808939342423274	3.911297216723845	0.0	False	True	True	False	False	False	0.0	0.2508681176211506
chr1_150963396_A_G_b38	0.075879	4.90527477843843	5.846438775057725	1	0	0	1	0	1	0	1	1	0	1	1	0	1	40.0	0.001	-8.167697309885503	0.0	5.556995426062116	0.0	False	True	True	False	False	False	0.0	0.250868003875041
chr1_150963396_A_G_b38	0.075879	4.90527477843843	5.846438775057725	1	0	0	1	0	1	0	1	1	0	1	1	0	1	40.0	0.001	-8.167697309885503	0.0	5.556995426062116	0.0	False	True	True	False	False	False	0.0	0.250868003875041
chr1_150963396_A_G_b38	0.075879	4.90527477843843	5.846438775057725	1	0	0	1	0	1	0	1	1	0	1	1	0	1	40.0	0.001	-8.167697309885503	0.0	5.556995426062116	0.0	False	True	True	False	False	False	0.0	0.250868003875041
chr1_150963396_A_G_b38	0.075879	4.90527477843843	5.846438775057725	1	0	0	1	0	1	0	1	1	0	1	1	0	1	40.0	0.001	-8.167697309885503	0.0	5.556995426062116	0.0	False	True	True	False	False	False	0.0	0.250868003875041
chr1_150963396_A_G_b38	0.075879	4.90527477843843	5.846438775057725	1	0	0	1	0	1	0	1	1	0	1	1	0	1	40.0	0.001	-8.167697309885503	0.0	5.556995426062116	0.0	False	True	True	False	False	False	0.0	0.250868003875041
chr1_150963396_A_G_b38	0.075879	4.90527477843843	5.846438775057725	1	0	0	1	0	1	0	1	1	0	1	1	0	1	40.0	0.001	-8.167697309885503	0.0	5.556995426062116	0.0	False	True	True	False	False	False	0.0	0.250868003875041
chr7_21744814_A_C_b38	0.076933	4.04305126783455	4.02535169073515	0	0	0	0	0	0	0	0	0	0	0	0	0	0	70.0	0.001	-7.0299010437690965	0.9034719724034712	5.571062917159992	7.389287247590751	True	False	True	False	False	False	0.0	0.2508614762622765
chr16_78386985_C_T_b38	0.0127883	3.6375861597263857	3.6375861597263857	0	1	0	0	1	0	0	0	0	0	0	1	0	1	20.0	1.0	-0.9755390160424162	0.0	5.973972882577591	0.0	True	False	True	False	False	False	0.0	0.2508600852594463
chr16_23665790_G_A_b38	0.0731892	4.143134726391533	5.111987788356544	0	0	1	0	0	0	0	0	0	0	0	1	0	1	30.0	0.0	2.4358162859181265	0.0	1.1358294693752526	0.49026928426017946	False	True	True	False	False	False	0.0	0.2508555778979825
chr16_88018555_C_A_b38	0.0139917	4.727387818712341	4.727387818712341	0	1	0	0	0	0	0	0	0	0	0	1	0	1	70.0	1.0	-5.48383258972285	1.8956534825899327	3.812130535364659	0.0	False	True	True	False	False	False	0.0	0.2508325363348405
chr16_88018555_C_A_b38	0.0187623	4.727387818712341	4.727387818712341	0	1	0	0	0	0	0	0	0	0	0	1	0	1	70.0	1.0	-5.48383258972285	1.8956534825899327	3.812130535364659	0.0	False	True	True	False	False	False	0.0	0.2508325363348405
chr16_88018555_C_A_b38	0.0135341	4.727387818712341	4.727387818712341	0	1	0	0	0	0	0	0	0	0	0	1	0	1	70.0	1.0	-5.48383258972285	1.8956534825899327	3.812130535364659	0.0	False	True	True	False	False	False	0.0	0.2508325363348405
chr16_88018555_C_A_b38	0.0135341	4.727387818712341	4.727387818712341	0	1	0	0	0	0	0	0	0	0	0	1	0	1	70.0	1.0	-5.48383258972285	1.8956534825899327	3.812130535364659	0.0	False	True	True	False	False	False	0.0	0.2508325363348405
chr16_88018555_C_A_b38	0.00157937	4.727387818712341	4.727387818712341	0	1	0	0	0	0	0	0	0	0	0	1	0	1	70.0	1.0	-5.48383258972285	1.8956534825899327	3.812130535364659	0.0	False	True	True	False	False	False	0.0	0.2508325363348405
chr16_88018555_C_A_b38	0.0344884	4.727387818712341	4.727387818712341	0	1	0	0	0	0	0	0	0	0	0	1	0	1	70.0	1.0	-5.48383258972285	1.8956534825899327	3.812130535364659	0.0	False	True	True	False	False	False	0.0	0.2508325363348405
chr16_88018555_C_A_b38	0.0187623	4.727387818712341	4.727387818712341	0	1	0	0	0	0	0	0	0	0	0	1	0	1	70.0	1.0	-5.48383258972285	1.8956534825899327	3.812130535364659	0.0	False	True	True	False	False	False	0.0	0.2508325363348405
chr16_88018555_C_A_b38	0.0344884	4.727387818712341	4.727387818712341	0	1	0	0	0	0	0	0	0	0	0	1	0	1	70.0	1.0	-5.48383258972285	1.8956534825899327	3.812130535364659	0.0	False	True	True	False	False	False	0.0	0.2508325363348405
chr16_88018555_C_A_b38	0.0139917	4.727387818712341	4.727387818712341	0	1	0	0	0	0	0	0	0	0	0	1	0	1	70.0	1.0	-5.48383258972285	1.8956534825899327	3.812130535364659	0.0	False	True	True	False	False	False	0.0	0.2508325363348405
chr16_88018555_C_A_b38	0.00108571	4.727387818712341	4.727387818712341	0	1	0	0	0	0	0	0	0	0	0	1	0	1	70.0	1.0	-5.48383258972285	1.8956534825899327	3.812130535364659	0.0	False	True	True	False	False	False	0.0	0.2508325363348405
chr16_88018555_C_A_b38	0.00108571	4.727387818712341	4.727387818712341	0	1	0	0	0	0	0	0	0	0	0	1	0	1	70.0	1.0	-5.48383258972285	1.8956534825899327	3.812130535364659	0.0	False	True	True	False	False	False	0.0	0.2508325363348405
chr16_88018555_C_A_b38	0.00157937	4.727387818712341	4.727387818712341	0	1	0	0	0	0	0	0	0	0	0	1	0	1	70.0	1.0	-5.48383258972285	1.8956534825899327	3.812130535364659	0.0	False	True	True	False	False	False	0.0	0.2508325363348405
chr1_159942895_G_A_b38	0.0188453	4.23410650459726	4.219507705176107	0	0	0	0	0	0	0	0	0	1	0	1	0	1	60.0	0.0	-7.48682364055851	0.0	-0.1775438539127947	0.0	True	False	True	False	False	False	0.0	0.250823597040254
chr1_2386055_C_G_b38	0.0435719	5.0689042022202315	6.529418838262226	0	0	0	0	0	1	0	0	1	1	0	1	0	1	60.0	0.0	5.397168029132271	1.6860795995608746	1.4555583932001	2.7388392240069876	False	True	True	False	False	False	0.0	0.25082347160858104
chr1_2386055_C_G_b38	0.0435719	5.0689042022202315	6.529418838262226	0	0	0	0	0	1	0	0	1	1	0	1	0	1	60.0	0.0	5.397168029132271	1.6860795995608746	1.4555583932001	2.7388392240069876	False	True	True	False	False	False	0.0	0.25082347160858104
chr7_150801331_T_A_b38	0.145938	5.1647859739235145	5.313205979041787	0	0	0	1	1	1	0	1	1	1	1	1	1	0	70.0	0.0	-3.3269326015854515	3.631570656345607	-1.970662614249356	3.965800798675268	True	False	True	False	False	False	0.0	0.25082237409941127
chr7_150801331_T_A_b38	0.145938	5.1647859739235145	5.313205979041787	0	0	0	1	1	1	0	1	1	1	1	1	1	0	70.0	0.0	-3.3269326015854515	3.631570656345607	-1.970662614249356	3.965800798675268	True	False	True	False	False	False	0.0	0.25082237409941127
chr7_150801331_T_A_b38	0.145938	5.1647859739235145	5.313205979041787	0	0	0	1	1	1	0	1	1	1	1	1	1	0	70.0	0.0	-3.3269326015854515	3.631570656345607	-1.970662614249356	3.965800798675268	True	False	True	False	False	False	0.0	0.25082237409941127
chr7_150801331_T_A_b38	0.145938	5.1647859739235145	5.313205979041787	0	0	0	1	1	1	0	1	1	1	1	1	1	0	70.0	0.0	-3.3269326015854515	3.631570656345607	-1.970662614249356	3.965800798675268	True	False	True	False	False	False	0.0	0.25082237409941127
chr7_150801331_T_A_b38	0.145938	5.1647859739235145	5.313205979041787	0	0	0	1	1	1	0	1	1	1	1	1	1	0	70.0	0.0	-3.3269326015854515	3.631570656345607	-1.970662614249356	3.965800798675268	True	False	True	False	False	False	0.0	0.25082237409941127
chr7_150801331_T_A_b38	0.145938	5.1647859739235145	5.313205979041787	0	0	0	1	1	1	0	1	1	1	1	1	1	0	70.0	0.0	-3.3269326015854515	3.631570656345607	-1.970662614249356	3.965800798675268	True	False	True	False	False	False	0.0	0.25082237409941127
chr7_150801331_T_A_b38	0.145938	5.1647859739235145	5.313205979041787	0	0	0	1	1	1	0	1	1	1	1	1	1	0	70.0	0.0	-3.3269326015854515	3.631570656345607	-1.970662614249356	3.965800798675268	True	False	True	False	False	False	0.0	0.25082237409941127
chr22_17832223_C_T_b38	0.146361	4.762173934797756	4.762173934797756	0	0	0	0	0	1	0	1	1	1	0	1	0	1	60.0	0.001	-4.817106816718698	0.0	9.551750483299813	4.652558576028923	True	False	True	False	False	False	0.0	0.2508219200758836
chr22_17832223_C_T_b38	0.146361	4.762173934797756	4.762173934797756	0	0	0	0	0	1	0	1	1	1	0	1	0	1	60.0	0.001	-4.817106816718698	0.0	9.551750483299813	4.652558576028923	True	False	True	False	False	False	0.0	0.2508219200758836
chr22_17832223_C_T_b38	0.0253909	4.762173934797756	4.762173934797756	0	0	0	0	0	1	0	1	1	1	0	1	0	1	60.0	0.001	-4.817106816718698	0.0	9.551750483299813	4.652558576028923	True	False	True	False	False	False	0.0	0.2508219200758836
chr22_17832223_C_T_b38	0.0253909	4.762173934797756	4.762173934797756	0	0	0	0	0	1	0	1	1	1	0	1	0	1	60.0	0.001	-4.817106816718698	0.0	9.551750483299813	4.652558576028923	True	False	True	False	False	False	0.0	0.2508219200758836
chr22_17832223_C_T_b38	0.0677436	4.762173934797756	4.762173934797756	0	0	0	0	0	1	0	1	1	1	0	1	0	1	60.0	0.001	-4.817106816718698	0.0	9.551750483299813	4.652558576028923	True	False	True	False	False	False	0.0	0.2508219200758836
chr22_17832223_C_T_b38	0.0677436	4.762173934797756	4.762173934797756	0	0	0	0	0	1	0	1	1	1	0	1	0	1	60.0	0.001	-4.817106816718698	0.0	9.551750483299813	4.652558576028923	True	False	True	False	False	False	0.0	0.2508219200758836
chr1_117522048_G_A_b38	0.00199549	4.02535169073515	6.655440350367647	0	0	0	1	0	0	0	0	0	0	0	0	0	1	60.0	0.001	0.5017747655851041	4.607522945333815	-4.89817472337581	0.0	True	False	True	False	False	False	0.0	0.25082022834600043
chr2_29026804_C_G_b38	0.0216871	3.912023005428146	3.8918202981106265	0	0	0	0	0	0	0	0	0	0	0	1	0	0	60.0	0.0	-15.793588053660146	0.0944248870554833	-5.053366552240156	0.32348510759247606	True	False	True	False	False	False	0.0	0.25081800563280277
chr2_29026804_C_G_b38	0.0216871	3.912023005428146	3.8918202981106265	0	0	0	0	0	0	0	0	0	0	0	1	0	0	60.0	0.0	-15.793588053660146	0.0944248870554833	-5.053366552240156	0.32348510759247606	True	False	True	False	False	False	0.0	0.25081800563280277
chr2_29026804_C_G_b38	0.0216871	3.912023005428146	3.8918202981106265	0	0	0	0	0	0	0	0	0	0	0	1	0	0	60.0	0.0	-15.793588053660146	0.0944248870554833	-5.053366552240156	0.32348510759247606	True	False	True	False	False	False	0.0	0.25081800563280277
chr17_42670290_C_A_b38	0.0314584	4.465908118654584	4.465908118654584	1	0	0	0	1	1	1	1	1	1	0	1	0	1	60.0	0.94	-7.284802689074303	1.4996339501629192	3.238881364458124	1.1824367001962206	False	True	True	False	False	False	0.0	0.2507787463584475
chr17_42670290_C_A_b38	0.0314584	4.465908118654584	4.465908118654584	1	0	0	0	1	1	1	1	1	1	0	1	0	1	60.0	0.94	-7.284802689074303	1.4996339501629192	3.238881364458124	1.1824367001962206	False	True	True	False	False	False	0.0	0.2507787463584475
chr17_42670290_C_A_b38	0.0314584	4.465908118654584	4.465908118654584	1	0	0	0	1	1	1	1	1	1	0	1	0	1	60.0	0.94	-7.284802689074303	1.4996339501629192	3.238881364458124	1.1824367001962206	False	True	True	False	False	False	0.0	0.2507787463584475
chr17_42670290_C_A_b38	0.0314584	4.465908118654584	4.465908118654584	1	0	0	0	1	1	1	1	1	1	0	1	0	1	60.0	0.94	-7.284802689074303	1.4996339501629192	3.238881364458124	1.1824367001962206	False	True	True	False	False	False	0.0	0.2507787463584475
chr17_42670290_C_A_b38	0.0314584	4.465908118654584	4.465908118654584	1	0	0	0	1	1	1	1	1	1	0	1	0	1	60.0	0.94	-7.284802689074303	1.4996339501629192	3.238881364458124	1.1824367001962206	False	True	True	False	False	False	0.0	0.2507787463584475
chr17_42670290_C_A_b38	0.0314584	4.465908118654584	4.465908118654584	1	0	0	0	1	1	1	1	1	1	0	1	0	1	60.0	0.94	-7.284802689074303	1.4996339501629192	3.238881364458124	1.1824367001962206	False	True	True	False	False	False	0.0	0.2507787463584475
chr17_42670290_C_A_b38	0.0314584	4.465908118654584	4.465908118654584	1	0	0	0	1	1	1	1	1	1	0	1	0	1	60.0	0.94	-7.284802689074303	1.4996339501629192	3.238881364458124	1.1824367001962206	False	True	True	False	False	False	0.0	0.2507787463584475
chr17_42670290_C_A_b38	0.0314584	4.465908118654584	4.465908118654584	1	0	0	0	1	1	1	1	1	1	0	1	0	1	60.0	0.94	-7.284802689074303	1.4996339501629192	3.238881364458124	1.1824367001962206	False	True	True	False	False	False	0.0	0.2507787463584475
chr17_42670290_C_A_b38	0.0314584	4.465908118654584	4.465908118654584	1	0	0	0	1	1	1	1	1	1	0	1	0	1	60.0	0.94	-7.284802689074303	1.4996339501629192	3.238881364458124	1.1824367001962206	False	True	True	False	False	False	0.0	0.2507787463584475
chr17_42670290_C_A_b38	0.0314584	4.465908118654584	4.465908118654584	1	0	0	0	1	1	1	1	1	1	0	1	0	1	60.0	0.94	-7.284802689074303	1.4996339501629192	3.238881364458124	1.1824367001962206	False	True	True	False	False	False	0.0	0.2507787463584475
chr7_151226944_C_A_b38	0.0163314	4.477336814478207	4.48863636973214	1	0	0	1	1	1	1	1	1	1	0	1	0	0	70.0	0.0	1.0624135107466517	1.4310578482616774	-3.3464352944629496	1.135750782963953	False	True	True	False	False	False	0.0	0.2507683281446012
chr7_151226944_C_A_b38	0.0163314	4.477336814478207	4.48863636973214	1	0	0	1	1	1	1	1	1	1	0	1	0	0	70.0	0.0	1.0624135107466517	1.4310578482616774	-3.3464352944629496	1.135750782963953	False	True	True	False	False	False	0.0	0.2507683281446012
chr7_151226944_C_A_b38	0.0163314	4.477336814478207	4.48863636973214	1	0	0	1	1	1	1	1	1	1	0	1	0	0	70.0	0.0	1.0624135107466517	1.4310578482616774	-3.3464352944629496	1.135750782963953	False	True	True	False	False	False	0.0	0.2507683281446012
chr7_151226944_C_A_b38	0.0163314	4.477336814478207	4.48863636973214	1	0	0	1	1	1	1	1	1	1	0	1	0	0	70.0	0.0	1.0624135107466517	1.4310578482616774	-3.3464352944629496	1.135750782963953	False	True	True	False	False	False	0.0	0.2507683281446012
chr7_151226944_C_A_b38	0.0163314	4.477336814478207	4.48863636973214	1	0	0	1	1	1	1	1	1	1	0	1	0	0	70.0	0.0	1.0624135107466517	1.4310578482616774	-3.3464352944629496	1.135750782963953	False	True	True	False	False	False	0.0	0.2507683281446012
chr13_48086244_T_C_b38	0.0743107	3.6635616461296463	3.6375861597263857	0	0	1	0	0	0	0	0	0	0	0	1	0	1	20.0	0.0	-7.765381405428304	0.0	1.1826758402050288	0.0	True	False	True	False	False	False	0.0	0.250766905107002
chr13_48086244_T_C_b38	0.0743107	3.6635616461296463	3.6375861597263857	0	0	1	0	0	0	0	0	0	0	0	1	0	1	20.0	0.0	-7.765381405428304	0.0	1.1826758402050288	0.0	True	False	True	False	False	False	0.0	0.250766905107002
chr2_237540464_A_G_b38	0.00401287	4.762173934797756	4.248495242049359	1	0	1	0	0	1	0	1	1	1	0	1	0	0	60.0	0.0	-5.263978896424293	2.579399605320208	-8.924960672348725	0.0	False	True	True	False	False	False	0.0	0.2507636396107456
chr2_237540464_A_G_b38	0.00401287	4.762173934797756	4.248495242049359	1	0	1	0	0	1	0	1	1	1	0	1	0	0	60.0	0.0	-5.263978896424293	2.579399605320208	-8.924960672348725	0.0	False	True	True	False	False	False	0.0	0.2507636396107456
chr2_237540464_A_G_b38	0.0047643	4.762173934797756	4.248495242049359	1	0	1	0	0	1	0	1	1	1	0	1	0	0	60.0	0.0	-5.263978896424293	2.579399605320208	-8.924960672348725	0.0	False	True	True	False	False	False	0.0	0.2507636396107456
chr2_237540464_A_G_b38	0.0047643	4.762173934797756	4.248495242049359	1	0	1	0	0	1	0	1	1	1	0	1	0	0	60.0	0.0	-5.263978896424293	2.579399605320208	-8.924960672348725	0.0	False	True	True	False	False	False	0.0	0.2507636396107456
chr6_46161608_G_A_b38	0.140231	4.983606621708336	4.983606621708336	1	0	0	0	0	0	0	0	0	0	1	1	0	1	50.0	0.137	-9.496275359004809	0.8703494939740466	3.3688004374728564	0.0	False	True	True	False	False	False	0.0	0.25075407965479063
chr6_31356870_T_C_b38	0.316248	4.477336814478207	4.477336814478207	1	0	1	0	0	1	1	1	1	1	0	1	1	0	60.0	0.574	1.0785882056355327	0.0	-3.3729826089109736	0.0	False	True	True	False	False	False	0.0	0.250752158067342
chr6_31356870_T_C_b38	0.00178299	4.477336814478207	4.477336814478207	1	0	1	0	0	1	1	1	1	1	0	1	1	0	60.0	0.574	1.0785882056355327	0.0	-3.3729826089109736	0.0	False	True	True	False	False	False	0.0	0.250752158067342
chr6_31356870_T_C_b38	0.00178299	4.477336814478207	4.477336814478207	1	0	1	0	0	1	1	1	1	1	0	1	1	0	60.0	0.574	1.0785882056355327	0.0	-3.3729826089109736	0.0	False	True	True	False	False	False	0.0	0.250752158067342
chr6_31356870_T_C_b38	0.316248	4.477336814478207	4.477336814478207	1	0	1	0	0	1	1	1	1	1	0	1	1	0	60.0	0.574	1.0785882056355327	0.0	-3.3729826089109736	0.0	False	True	True	False	False	False	0.0	0.250752158067342
chr17_42569342_C_A_b38	0.0493071	5.572154032177765	4.941642422609304	1	1	1	0	0	1	0	0	1	1	0	1	0	1	70.0	0.001	1.5956684477686467	7.496773289813256	-0.020942158632792	0.0	False	True	True	False	False	False	0.0	0.2507462043787464
chr17_42569342_C_A_b38	0.0493071	5.572154032177765	4.941642422609304	1	1	1	0	0	1	0	0	1	1	0	1	0	1	70.0	0.001	1.5956684477686467	7.496773289813256	-0.020942158632792	0.0	False	True	True	False	False	False	0.0	0.2507462043787464
chr17_42569342_C_A_b38	0.0493071	5.572154032177765	4.941642422609304	1	1	1	0	0	1	0	0	1	1	0	1	0	1	70.0	0.001	1.5956684477686467	7.496773289813256	-0.020942158632792	0.0	False	True	True	False	False	False	0.0	0.2507462043787464
chr17_42569342_C_A_b38	0.0493071	5.572154032177765	4.941642422609304	1	1	1	0	0	1	0	0	1	1	0	1	0	1	70.0	0.001	1.5956684477686467	7.496773289813256	-0.020942158632792	0.0	False	True	True	False	False	False	0.0	0.2507462043787464
chr17_42569342_C_A_b38	0.311585	5.572154032177765	4.941642422609304	1	1	1	0	0	1	0	0	1	1	0	1	0	1	70.0	0.001	1.5956684477686467	7.496773289813256	-0.020942158632792	0.0	False	True	True	False	False	False	0.0	0.2507462043787464
chr17_42569342_C_A_b38	0.0493071	5.572154032177765	4.941642422609304	1	1	1	0	0	1	0	0	1	1	0	1	0	1	70.0	0.001	1.5956684477686467	7.496773289813256	-0.020942158632792	0.0	False	True	True	False	False	False	0.0	0.2507462043787464
chr17_42569342_C_A_b38	0.311585	5.572154032177765	4.941642422609304	1	1	1	0	0	1	0	0	1	1	0	1	0	1	70.0	0.001	1.5956684477686467	7.496773289813256	-0.020942158632792	0.0	False	True	True	False	False	False	0.0	0.2507462043787464
chr17_42569342_C_A_b38	0.311585	5.572154032177765	4.941642422609304	1	1	1	0	0	1	0	0	1	1	0	1	0	1	70.0	0.001	1.5956684477686467	7.496773289813256	-0.020942158632792	0.0	False	True	True	False	False	False	0.0	0.2507462043787464
chr17_42569342_C_A_b38	0.311585	5.572154032177765	4.941642422609304	1	1	1	0	0	1	0	0	1	1	0	1	0	1	70.0	0.001	1.5956684477686467	7.496773289813256	-0.020942158632792	0.0	False	True	True	False	False	False	0.0	0.2507462043787464
chr17_42569342_C_A_b38	0.311585	5.572154032177765	4.941642422609304	1	1	1	0	0	1	0	0	1	1	0	1	0	1	70.0	0.001	1.5956684477686467	7.496773289813256	-0.020942158632792	0.0	False	True	True	False	False	False	0.0	0.2507462043787464
chr17_42569342_C_A_b38	0.311585	5.572154032177765	4.941642422609304	1	1	1	0	0	1	0	0	1	1	0	1	0	1	70.0	0.001	1.5956684477686467	7.496773289813256	-0.020942158632792	0.0	False	True	True	False	False	False	0.0	0.2507462043787464
chr17_42569342_C_A_b38	0.0493071	5.572154032177765	4.941642422609304	1	1	1	0	0	1	0	0	1	1	0	1	0	1	70.0	0.001	1.5956684477686467	7.496773289813256	-0.020942158632792	0.0	False	True	True	False	False	False	0.0	0.2507462043787464
chr17_42569342_C_A_b38	0.0493071	5.572154032177765	4.941642422609304	1	1	1	0	0	1	0	0	1	1	0	1	0	1	70.0	0.001	1.5956684477686467	7.496773289813256	-0.020942158632792	0.0	False	True	True	False	False	False	0.0	0.2507462043787464
chr17_42569342_C_A_b38	0.0493071	5.572154032177765	4.941642422609304	1	1	1	0	0	1	0	0	1	1	0	1	0	1	70.0	0.001	1.5956684477686467	7.496773289813256	-0.020942158632792	0.0	False	True	True	False	False	False	0.0	0.2507462043787464
chr17_42569342_C_A_b38	0.0493071	5.572154032177765	4.941642422609304	1	1	1	0	0	1	0	0	1	1	0	1	0	1	70.0	0.001	1.5956684477686467	7.496773289813256	-0.020942158632792	0.0	False	True	True	False	False	False	0.0	0.2507462043787464
chr17_42569342_C_A_b38	0.311585	5.572154032177765	4.941642422609304	1	1	1	0	0	1	0	0	1	1	0	1	0	1	70.0	0.001	1.5956684477686467	7.496773289813256	-0.020942158632792	0.0	False	True	True	False	False	False	0.0	0.2507462043787464
chr17_42569342_C_A_b38	0.311585	5.572154032177765	4.941642422609304	1	1	1	0	0	1	0	0	1	1	0	1	0	1	70.0	0.001	1.5956684477686467	7.496773289813256	-0.020942158632792	0.0	False	True	True	False	False	False	0.0	0.2507462043787464
chr17_42569342_C_A_b38	0.0493071	5.572154032177765	4.941642422609304	1	1	1	0	0	1	0	0	1	1	0	1	0	1	70.0	0.001	1.5956684477686467	7.496773289813256	-0.020942158632792	0.0	False	True	True	False	False	False	0.0	0.2507462043787464
chr17_42569342_C_A_b38	0.0493071	5.572154032177765	4.941642422609304	1	1	1	0	0	1	0	0	1	1	0	1	0	1	70.0	0.001	1.5956684477686467	7.496773289813256	-0.020942158632792	0.0	False	True	True	False	False	False	0.0	0.2507462043787464
chr17_42569342_C_A_b38	0.311585	5.572154032177765	4.941642422609304	1	1	1	0	0	1	0	0	1	1	0	1	0	1	70.0	0.001	1.5956684477686467	7.496773289813256	-0.020942158632792	0.0	False	True	True	False	False	False	0.0	0.2507462043787464
chr17_42569342_C_A_b38	0.311585	5.572154032177765	4.941642422609304	1	1	1	0	0	1	0	0	1	1	0	1	0	1	70.0	0.001	1.5956684477686467	7.496773289813256	-0.020942158632792	0.0	False	True	True	False	False	False	0.0	0.2507462043787464
chr17_42569342_C_A_b38	0.311585	5.572154032177765	4.941642422609304	1	1	1	0	0	1	0	0	1	1	0	1	0	1	70.0	0.001	1.5956684477686467	7.496773289813256	-0.020942158632792	0.0	False	True	True	False	False	False	0.0	0.2507462043787464
chr17_42569342_C_A_b38	0.311585	5.572154032177765	4.941642422609304	1	1	1	0	0	1	0	0	1	1	0	1	0	1	70.0	0.001	1.5956684477686467	7.496773289813256	-0.020942158632792	0.0	False	True	True	False	False	False	0.0	0.2507462043787464
chr17_42569342_C_A_b38	0.311585	5.572154032177765	4.941642422609304	1	1	1	0	0	1	0	0	1	1	0	1	0	1	70.0	0.001	1.5956684477686467	7.496773289813256	-0.020942158632792	0.0	False	True	True	False	False	False	0.0	0.2507462043787464
chr17_42569342_C_A_b38	0.0493071	5.572154032177765	4.941642422609304	1	1	1	0	0	1	0	0	1	1	0	1	0	1	70.0	0.001	1.5956684477686467	7.496773289813256	-0.020942158632792	0.0	False	True	True	False	False	False	0.0	0.2507462043787464
chr17_42569342_C_A_b38	0.0493071	5.572154032177765	4.941642422609304	1	1	1	0	0	1	0	0	1	1	0	1	0	1	70.0	0.001	1.5956684477686467	7.496773289813256	-0.020942158632792	0.0	False	True	True	False	False	False	0.0	0.2507462043787464
chr17_42569342_C_A_b38	0.311585	5.572154032177765	4.941642422609304	1	1	1	0	0	1	0	0	1	1	0	1	0	1	70.0	0.001	1.5956684477686467	7.496773289813256	-0.020942158632792	0.0	False	True	True	False	False	False	0.0	0.2507462043787464
chr17_42569342_C_A_b38	0.0493071	5.572154032177765	4.941642422609304	1	1	1	0	0	1	0	0	1	1	0	1	0	1	70.0	0.001	1.5956684477686467	7.496773289813256	-0.020942158632792	0.0	False	True	True	False	False	False	0.0	0.2507462043787464
chr3_39119866_G_A_b38	0.023809	4.04305126783455	4.02535169073515	0	0	0	0	1	0	0	1	0	0	0	0	0	1	60.0	0.02	-2.840820896808573	1.2108916992190797	0.3133440490788217	0.0	True	False	True	False	False	False	0.0	0.2507449329453957
chr6_37027446_G_A_b38	0.129699	4.867534450455582	2.9444389791664403	0	0	1	0	0	0	0	0	0	1	0	1	0	1	60.0	0.011	-11.496734257522949	0.9724508698574734	3.022894387130961	0.0	False	True	True	False	False	False	0.0	0.2507444295650635
chr6_37027446_G_A_b38	0.129699	4.867534450455582	2.9444389791664403	0	0	1	0	0	0	0	0	0	1	0	1	0	1	60.0	0.011	-11.496734257522949	0.9724508698574734	3.022894387130961	0.0	False	True	True	False	False	False	0.0	0.2507444295650635
chr16_84029614_G_C_b38	0.0209212	4.1588830833596715	4.1588830833596715	0	0	0	0	1	1	0	0	1	0	0	1	0	0	60.0	0.001	3.4999112041966733	0.0	7.234224823178813	0.0	True	False	True	False	False	False	0.0	0.25074302224767303
chr15_78266167_G_A_b38	0.81564	4.844187086458591	2.6390573296152584	0	0	0	1	1	1	0	1	1	1	1	1	0	0	40.0	0.0	-0.1605697883127421	5.111774767533482	6.279888602521055	0.8029724259672903	True	False	True	False	False	False	0.0	0.25074241445213363
chr15_78266167_G_A_b38	0.760964	4.844187086458591	2.6390573296152584	0	0	0	1	1	1	0	1	1	1	1	1	0	0	40.0	0.0	-0.1605697883127421	5.111774767533482	6.279888602521055	0.8029724259672903	True	False	True	False	False	False	0.0	0.25074241445213363
chr15_78266167_G_A_b38	0.81564	4.844187086458591	2.6390573296152584	0	0	0	1	1	1	0	1	1	1	1	1	0	0	40.0	0.0	-0.1605697883127421	5.111774767533482	6.279888602521055	0.8029724259672903	True	False	True	False	False	False	0.0	0.25074241445213363
chr15_78266167_G_A_b38	0.760964	4.844187086458591	2.6390573296152584	0	0	0	1	1	1	0	1	1	1	1	1	0	0	40.0	0.0	-0.1605697883127421	5.111774767533482	6.279888602521055	0.8029724259672903	True	False	True	False	False	False	0.0	0.25074241445213363
chr16_81889208_C_T_b38	0.0121904	4.189654742026425	3.6375861597263857	0	0	0	0	1	1	0	1	1	1	0	1	0	1	60.0	1.0	9.228960113717354	5.125917585847939	-5.6130674626047465	0.0	False	True	True	False	False	False	0.0	0.2507421516040482
chr16_81889208_C_T_b38	0.0121904	4.189654742026425	3.6375861597263857	0	0	0	0	1	1	0	1	1	1	0	1	0	1	60.0	1.0	9.228960113717354	5.125917585847939	-5.6130674626047465	0.0	False	True	True	False	False	False	0.0	0.2507421516040482
chr14_31428184_T_G_b38	0.0131387	3.713572066704308	1.6094379124341003	0	0	1	0	1	0	0	1	0	0	0	0	0	1	50.0	1.0	-7.650324538611597	0.6677047407828995	-0.5666807398039282	0.3937323930100546	False	True	True	False	False	False	0.0	0.2507409208236128
chr19_3596007_T_C_b38	0.0859707	4.31748811353631	4.31748811353631	0	0	0	0	0	0	0	0	0	0	1	0	0	0	60.0	0.0	-4.4760609408556284	0.0	0.1906307059105643	0.3769636567980825	True	False	True	False	False	False	0.0	0.2507336014818714
chr19_3596007_T_C_b38	0.0390282	4.31748811353631	4.31748811353631	0	0	0	0	0	0	0	0	0	0	1	0	0	0	60.0	0.0	-4.4760609408556284	0.0	0.1906307059105643	0.3769636567980825	True	False	True	False	False	False	0.0	0.2507336014818714
chr19_3596007_T_C_b38	0.0859707	4.31748811353631	4.31748811353631	0	0	0	0	0	0	0	0	0	0	1	0	0	0	60.0	0.0	-4.4760609408556284	0.0	0.1906307059105643	0.3769636567980825	True	False	True	False	False	False	0.0	0.2507336014818714
chr19_3596007_T_C_b38	0.0250424	4.31748811353631	4.31748811353631	0	0	0	0	0	0	0	0	0	0	1	0	0	0	60.0	0.0	-4.4760609408556284	0.0	0.1906307059105643	0.3769636567980825	True	False	True	False	False	False	0.0	0.2507336014818714
chr19_3596007_T_C_b38	0.0390282	4.31748811353631	4.31748811353631	0	0	0	0	0	0	0	0	0	0	1	0	0	0	60.0	0.0	-4.4760609408556284	0.0	0.1906307059105643	0.3769636567980825	True	False	True	False	False	False	0.0	0.2507336014818714
chr19_3596007_T_C_b38	0.0250424	4.31748811353631	4.31748811353631	0	0	0	0	0	0	0	0	0	0	1	0	0	0	60.0	0.0	-4.4760609408556284	0.0	0.1906307059105643	0.3769636567980825	True	False	True	False	False	False	0.0	0.2507336014818714
chr8_65633891_C_G_b38	0.00193607	4.68213122712422	5.159055299214529	0	0	0	0	1	1	1	1	1	1	0	1	0	0	80.0	0.0	-3.3713409821144045	0.0	9.605019762622106	0.6174212013919416	False	True	True	False	False	False	0.0	0.2507241995145216
chr22_31081577_G_A_b38	0.0404337	4.804021044733257	4.804021044733257	0	0	1	0	0	1	1	1	1	1	1	1	1	0	50.0	0.0	0.9060195902567796	7.0869086906975625	-4.41981742143885	0.523987228613656	True	False	True	False	False	False	0.0	0.2507211022507699
chr22_31081577_G_A_b38	0.0404337	4.804021044733257	4.804021044733257	0	0	1	0	0	1	1	1	1	1	1	1	1	0	50.0	0.0	0.9060195902567796	7.0869086906975625	-4.41981742143885	0.523987228613656	True	False	True	False	False	False	0.0	0.2507211022507699
chr22_31081577_G_A_b38	0.0283858	4.804021044733257	4.804021044733257	0	0	1	0	0	1	1	1	1	1	1	1	1	0	50.0	0.0	0.9060195902567796	7.0869086906975625	-4.41981742143885	0.523987228613656	True	False	True	False	False	False	0.0	0.2507211022507699
chr22_31081577_G_A_b38	0.0404337	4.804021044733257	4.804021044733257	0	0	1	0	0	1	1	1	1	1	1	1	1	0	50.0	0.0	0.9060195902567796	7.0869086906975625	-4.41981742143885	0.523987228613656	True	False	True	False	False	False	0.0	0.2507211022507699
chr22_31081577_G_A_b38	0.0156573	4.804021044733257	4.804021044733257	0	0	1	0	0	1	1	1	1	1	1	1	1	0	50.0	0.0	0.9060195902567796	7.0869086906975625	-4.41981742143885	0.523987228613656	True	False	True	False	False	False	0.0	0.2507211022507699
chr22_31081577_G_A_b38	0.0156573	4.804021044733257	4.804021044733257	0	0	1	0	0	1	1	1	1	1	1	1	1	0	50.0	0.0	0.9060195902567796	7.0869086906975625	-4.41981742143885	0.523987228613656	True	False	True	False	False	False	0.0	0.2507211022507699
chr22_31081577_G_A_b38	0.0283858	4.804021044733257	4.804021044733257	0	0	1	0	0	1	1	1	1	1	1	1	1	0	50.0	0.0	0.9060195902567796	7.0869086906975625	-4.41981742143885	0.523987228613656	True	False	True	False	False	False	0.0	0.2507211022507699
chr22_31081577_G_A_b38	0.0283858	4.804021044733257	4.804021044733257	0	0	1	0	0	1	1	1	1	1	1	1	1	0	50.0	0.0	0.9060195902567796	7.0869086906975625	-4.41981742143885	0.523987228613656	True	False	True	False	False	False	0.0	0.2507211022507699
chr22_31081577_G_A_b38	0.0156573	4.804021044733257	4.804021044733257	0	0	1	0	0	1	1	1	1	1	1	1	1	0	50.0	0.0	0.9060195902567796	7.0869086906975625	-4.41981742143885	0.523987228613656	True	False	True	False	False	False	0.0	0.2507211022507699
chr16_53652396_A_G_b38	0.00230135	3.7376696182833684	4.9344739331306915	0	0	1	0	0	0	0	0	0	0	0	0	0	1	40.0	0.0	0.9862033646294188	5.9741324691283895	-2.159039502738992	0.11360012791162388	True	False	True	False	False	False	0.0	0.25071755002323537
chr8_142666333_G_T_b38	0.0100994	5.236441962829949	5.236441962829949	1	0	0	0	0	0	0	0	0	1	0	1	0	1	60.0	0.139	-23.740087522371237	0.1655246069688303	6.296127287609622	2.2491627021148446	False	True	True	False	False	False	0.0	0.250715819275814
chr8_142666333_G_T_b38	0.01408	5.236441962829949	5.236441962829949	1	0	0	0	0	0	0	0	0	1	0	1	0	1	60.0	0.139	-23.740087522371237	0.1655246069688303	6.296127287609622	2.2491627021148446	False	True	True	False	False	False	0.0	0.250715819275814
chr8_142666333_G_T_b38	0.01408	5.236441962829949	5.236441962829949	1	0	0	0	0	0	0	0	0	1	0	1	0	1	60.0	0.139	-23.740087522371237	0.1655246069688303	6.296127287609622	2.2491627021148446	False	True	True	False	False	False	0.0	0.250715819275814
chr8_142666333_G_T_b38	0.0100994	5.236441962829949	5.236441962829949	1	0	0	0	0	0	0	0	0	1	0	1	0	1	60.0	0.139	-23.740087522371237	0.1655246069688303	6.296127287609622	2.2491627021148446	False	True	True	False	False	False	0.0	0.250715819275814
chr8_142666333_G_T_b38	0.169355	5.236441962829949	5.236441962829949	1	0	0	0	0	0	0	0	0	1	0	1	0	1	60.0	0.139	-23.740087522371237	0.1655246069688303	6.296127287609622	2.2491627021148446	False	True	True	False	False	False	0.0	0.250715819275814
chr8_142666333_G_T_b38	0.169355	5.236441962829949	5.236441962829949	1	0	0	0	0	0	0	0	0	1	0	1	0	1	60.0	0.139	-23.740087522371237	0.1655246069688303	6.296127287609622	2.2491627021148446	False	True	True	False	False	False	0.0	0.250715819275814
chr11_70103221_C_T_b38	0.781767	4.060443010546419	4.060443010546419	0	0	1	0	0	0	0	0	0	0	0	1	0	0	60.0	0.003	-6.945204044740114	0.0	3.781326233891463	0.9765268888923093	True	False	True	False	False	False	0.0	0.25070807488782954
chr11_70103221_C_T_b38	0.0240701	4.060443010546419	4.060443010546419	0	0	1	0	0	0	0	0	0	0	0	1	0	0	60.0	0.003	-6.945204044740114	0.0	3.781326233891463	0.9765268888923093	True	False	True	False	False	False	0.0	0.25070807488782954
chr1_6105359_C_T_b38	0.562846	4.23410650459726	4.23410650459726	1	0	0	0	1	0	0	1	0	0	0	0	0	0	70.0	0.0	-6.573857133258525	7.174364609798224	-2.186228395693832	1.2741331245825185	False	True	True	False	False	False	0.0	0.2506957920803403
chr1_6105359_C_T_b38	0.562846	4.23410650459726	4.23410650459726	1	0	0	0	1	0	0	1	0	0	0	0	0	0	70.0	0.0	-6.573857133258525	7.174364609798224	-2.186228395693832	1.2741331245825185	False	True	True	False	False	False	0.0	0.2506957920803403
chr1_6105359_C_T_b38	0.562846	4.23410650459726	4.23410650459726	1	0	0	0	1	0	0	1	0	0	0	0	0	0	70.0	0.0	-6.573857133258525	7.174364609798224	-2.186228395693832	1.2741331245825185	False	True	True	False	False	False	0.0	0.2506957920803403
chr13_113130093_T_G_b38	0.0137803	4.605170185988092	4.61512051684126	0	0	0	0	1	0	0	0	0	1	0	1	1	1	60.0	0.0	-5.644192326284473	0.985792283770242	3.1457723259249377	0.522957224352659	False	True	True	False	False	False	0.0	0.25068784073143685
chr4_7654128_C_T_b38	0.0955667	0.0	1.791759469228055	0	0	0	0	1	1	0	1	1	1	0	1	0	0	40.0	0.0	-6.8949629122515335	1.7933430166747266	8.889152157109883	1.5023315764454495	True	False	False	False	False	True	0.0	0.25068723809630883
chr11_62694483_G_A_b38	0.00528795	4.454347296253507	4.31748811353631	0	0	0	0	0	0	0	1	0	1	0	1	0	1	60.0	0.0	-4.970829699508634	1.0343278148069777	1.252575626715661	0.020648975455927143	True	False	True	False	False	False	0.0	0.2506854598486388
chr11_62694483_G_A_b38	0.00528795	4.454347296253507	4.31748811353631	0	0	0	0	0	0	0	1	0	1	0	1	0	1	60.0	0.0	-4.970829699508634	1.0343278148069777	1.252575626715661	0.020648975455927143	True	False	True	False	False	False	0.0	0.2506854598486388
chr11_62694483_G_A_b38	0.0283078	4.454347296253507	4.31748811353631	0	0	0	0	0	0	0	1	0	1	0	1	0	1	60.0	0.0	-4.970829699508634	1.0343278148069777	1.252575626715661	0.020648975455927143	True	False	True	False	False	False	0.0	0.2506854598486388
chr11_62694483_G_A_b38	0.00359542	4.454347296253507	4.31748811353631	0	0	0	0	0	0	0	1	0	1	0	1	0	1	60.0	0.0	-4.970829699508634	1.0343278148069777	1.252575626715661	0.020648975455927143	True	False	True	False	False	False	0.0	0.2506854598486388
chr11_62694483_G_A_b38	0.00359542	4.454347296253507	4.31748811353631	0	0	0	0	0	0	0	1	0	1	0	1	0	1	60.0	0.0	-4.970829699508634	1.0343278148069777	1.252575626715661	0.020648975455927143	True	False	True	False	False	False	0.0	0.2506854598486388
chr11_62694483_G_A_b38	0.00359542	4.454347296253507	4.31748811353631	0	0	0	0	0	0	0	1	0	1	0	1	0	1	60.0	0.0	-4.970829699508634	1.0343278148069777	1.252575626715661	0.020648975455927143	True	False	True	False	False	False	0.0	0.2506854598486388
chr11_62694483_G_A_b38	0.0283078	4.454347296253507	4.31748811353631	0	0	0	0	0	0	0	1	0	1	0	1	0	1	60.0	0.0	-4.970829699508634	1.0343278148069777	1.252575626715661	0.020648975455927143	True	False	True	False	False	False	0.0	0.2506854598486388
chr11_62694483_G_A_b38	0.0283078	4.454347296253507	4.31748811353631	0	0	0	0	0	0	0	1	0	1	0	1	0	1	60.0	0.0	-4.970829699508634	1.0343278148069777	1.252575626715661	0.020648975455927143	True	False	True	False	False	False	0.0	0.2506854598486388
chr11_62694483_G_A_b38	0.00359542	4.454347296253507	4.31748811353631	0	0	0	0	0	0	0	1	0	1	0	1	0	1	60.0	0.0	-4.970829699508634	1.0343278148069777	1.252575626715661	0.020648975455927143	True	False	True	False	False	False	0.0	0.2506854598486388
chr11_62694483_G_A_b38	0.00528795	4.454347296253507	4.31748811353631	0	0	0	0	0	0	0	1	0	1	0	1	0	1	60.0	0.0	-4.970829699508634	1.0343278148069777	1.252575626715661	0.020648975455927143	True	False	True	False	False	False	0.0	0.2506854598486388
chr11_62694483_G_A_b38	0.0283078	4.454347296253507	4.31748811353631	0	0	0	0	0	0	0	1	0	1	0	1	0	1	60.0	0.0	-4.970829699508634	1.0343278148069777	1.252575626715661	0.020648975455927143	True	False	True	False	False	False	0.0	0.2506854598486388
chr11_62694483_G_A_b38	0.00528795	4.454347296253507	4.31748811353631	0	0	0	0	0	0	0	1	0	1	0	1	0	1	60.0	0.0	-4.970829699508634	1.0343278148069777	1.252575626715661	0.020648975455927143	True	False	True	False	False	False	0.0	0.2506854598486388
chr11_62694483_G_A_b38	0.0283078	4.454347296253507	4.31748811353631	0	0	0	0	0	0	0	1	0	1	0	1	0	1	60.0	0.0	-4.970829699508634	1.0343278148069777	1.252575626715661	0.020648975455927143	True	False	True	False	False	False	0.0	0.2506854598486388
chr11_62694483_G_A_b38	0.00528795	4.454347296253507	4.31748811353631	0	0	0	0	0	0	0	1	0	1	0	1	0	1	60.0	0.0	-4.970829699508634	1.0343278148069777	1.252575626715661	0.020648975455927143	True	False	True	False	False	False	0.0	0.2506854598486388
chr11_62694483_G_A_b38	0.00359542	4.454347296253507	4.31748811353631	0	0	0	0	0	0	0	1	0	1	0	1	0	1	60.0	0.0	-4.970829699508634	1.0343278148069777	1.252575626715661	0.020648975455927143	True	False	True	False	False	False	0.0	0.2506854598486388
chr1_11675784_C_A_b38	0.0436828	5.786897381366708	4.454347296253507	0	0	0	0	0	1	0	0	1	0	1	1	0	1	80.0	0.0	-4.76556782033563	0.0	3.977613265595565	4.060367691383675	False	True	True	False	False	False	0.0	0.2506794132977237
chr1_11675784_C_A_b38	0.0436828	5.786897381366708	4.454347296253507	0	0	0	0	0	1	0	0	1	0	1	1	0	1	80.0	0.0	-4.76556782033563	0.0	3.977613265595565	4.060367691383675	False	True	True	False	False	False	0.0	0.2506794132977237
chr1_11675784_C_A_b38	0.0436828	5.786897381366708	4.454347296253507	0	0	0	0	0	1	0	0	1	0	1	1	0	1	80.0	0.0	-4.76556782033563	0.0	3.977613265595565	4.060367691383675	False	True	True	False	False	False	0.0	0.2506794132977237
chr1_11675784_C_A_b38	0.0206267	5.786897381366708	4.454347296253507	0	0	0	0	0	1	0	0	1	0	1	1	0	1	80.0	0.0	-4.76556782033563	0.0	3.977613265595565	4.060367691383675	False	True	True	False	False	False	0.0	0.2506794132977237
chr1_11675784_C_A_b38	0.0206267	5.786897381366708	4.454347296253507	0	0	0	0	0	1	0	0	1	0	1	1	0	1	80.0	0.0	-4.76556782033563	0.0	3.977613265595565	4.060367691383675	False	True	True	False	False	False	0.0	0.2506794132977237
chr1_11675784_C_A_b38	0.0206267	5.786897381366708	4.454347296253507	0	0	0	0	0	1	0	0	1	0	1	1	0	1	80.0	0.0	-4.76556782033563	0.0	3.977613265595565	4.060367691383675	False	True	True	False	False	False	0.0	0.2506794132977237
chr1_11675784_C_A_b38	0.0206267	5.786897381366708	4.454347296253507	0	0	0	0	0	1	0	0	1	0	1	1	0	1	80.0	0.0	-4.76556782033563	0.0	3.977613265595565	4.060367691383675	False	True	True	False	False	False	0.0	0.2506794132977237
chr1_11675784_C_A_b38	0.0206267	5.786897381366708	4.454347296253507	0	0	0	0	0	1	0	0	1	0	1	1	0	1	80.0	0.0	-4.76556782033563	0.0	3.977613265595565	4.060367691383675	False	True	True	False	False	False	0.0	0.2506794132977237
chr1_11675784_C_A_b38	0.0206267	5.786897381366708	4.454347296253507	0	0	0	0	0	1	0	0	1	0	1	1	0	1	80.0	0.0	-4.76556782033563	0.0	3.977613265595565	4.060367691383675	False	True	True	False	False	False	0.0	0.2506794132977237
chr1_11675784_C_A_b38	0.0436828	5.786897381366708	4.454347296253507	0	0	0	0	0	1	0	0	1	0	1	1	0	1	80.0	0.0	-4.76556782033563	0.0	3.977613265595565	4.060367691383675	False	True	True	False	False	False	0.0	0.2506794132977237
chr1_11675784_C_A_b38	0.0436828	5.786897381366708	4.454347296253507	0	0	0	0	0	1	0	0	1	0	1	1	0	1	80.0	0.0	-4.76556782033563	0.0	3.977613265595565	4.060367691383675	False	True	True	False	False	False	0.0	0.2506794132977237
chr1_11675784_C_A_b38	0.0436828	5.786897381366708	4.454347296253507	0	0	0	0	0	1	0	0	1	0	1	1	0	1	80.0	0.0	-4.76556782033563	0.0	3.977613265595565	4.060367691383675	False	True	True	False	False	False	0.0	0.2506794132977237
chr1_11675784_C_A_b38	0.0206267	5.786897381366708	4.454347296253507	0	0	0	0	0	1	0	0	1	0	1	1	0	1	80.0	0.0	-4.76556782033563	0.0	3.977613265595565	4.060367691383675	False	True	True	False	False	False	0.0	0.2506794132977237
chr1_11675784_C_A_b38	0.0436828	5.786897381366708	4.454347296253507	0	0	0	0	0	1	0	0	1	0	1	1	0	1	80.0	0.0	-4.76556782033563	0.0	3.977613265595565	4.060367691383675	False	True	True	False	False	False	0.0	0.2506794132977237
chr1_11675784_C_A_b38	0.0206267	5.786897381366708	4.454347296253507	0	0	0	0	0	1	0	0	1	0	1	1	0	1	80.0	0.0	-4.76556782033563	0.0	3.977613265595565	4.060367691383675	False	True	True	False	False	False	0.0	0.2506794132977237
chr1_11675784_C_A_b38	0.0436828	5.786897381366708	4.454347296253507	0	0	0	0	0	1	0	0	1	0	1	1	0	1	80.0	0.0	-4.76556782033563	0.0	3.977613265595565	4.060367691383675	False	True	True	False	False	False	0.0	0.2506794132977237
chr16_23494200_C_T_b38	0.0930039	5.187385805840755	5.187385805840755	1	0	0	1	0	1	0	0	1	1	0	1	0	1	60.0	0.0	1.562804356617149	0.0	3.5993463237107903	0.0	False	True	True	False	False	False	0.0	0.2506703714705754
chr16_23494200_C_T_b38	0.0930039	5.187385805840755	5.187385805840755	1	0	0	1	0	1	0	0	1	1	0	1	0	1	60.0	0.0	1.562804356617149	0.0	3.5993463237107903	0.0	False	True	True	False	False	False	0.0	0.2506703714705754
chr16_23494200_C_T_b38	0.0930039	5.187385805840755	5.187385805840755	1	0	0	1	0	1	0	0	1	1	0	1	0	1	60.0	0.0	1.562804356617149	0.0	3.5993463237107903	0.0	False	True	True	False	False	False	0.0	0.2506703714705754
chr16_23494200_C_T_b38	0.0930039	5.187385805840755	5.187385805840755	1	0	0	1	0	1	0	0	1	1	0	1	0	1	60.0	0.0	1.562804356617149	0.0	3.5993463237107903	0.0	False	True	True	False	False	False	0.0	0.2506703714705754
chr16_23494200_C_T_b38	0.0930039	5.187385805840755	5.187385805840755	1	0	0	1	0	1	0	0	1	1	0	1	0	1	60.0	0.0	1.562804356617149	0.0	3.5993463237107903	0.0	False	True	True	False	False	False	0.0	0.2506703714705754
chr19_39480792_G_C_b38	0.0411948	5.135798437050262	5.135798437050262	0	0	0	0	1	1	1	1	1	1	1	1	0	0	70.0	0.0	-2.244162713974342	1.516704193034181	5.812984121230137	7.156799037358411	False	True	True	False	False	False	0.0	0.2506702203210176
chr19_39480792_G_C_b38	0.231371	5.135798437050262	5.135798437050262	0	0	0	0	1	1	1	1	1	1	1	1	0	0	70.0	0.0	-2.244162713974342	1.516704193034181	5.812984121230137	7.156799037358411	False	True	True	False	False	False	0.0	0.2506702203210176
chr19_39480792_G_C_b38	0.164529	5.135798437050262	5.135798437050262	0	0	0	0	1	1	1	1	1	1	1	1	0	0	70.0	0.0	-2.244162713974342	1.516704193034181	5.812984121230137	7.156799037358411	False	True	True	False	False	False	0.0	0.2506702203210176
chr17_81446898_T_C_b38	0.123642	4.23410650459726	4.23410650459726	0	0	0	0	0	0	0	0	0	1	0	1	0	1	60.0	0.0	-6.109178938004289	0.9207221057648072	2.4340517013752674	0.4585796894913945	True	False	True	False	False	False	0.0	0.2506701694309553
chr17_81446898_T_C_b38	0.0704365	4.23410650459726	4.23410650459726	0	0	0	0	0	0	0	0	0	1	0	1	0	1	60.0	0.0	-6.109178938004289	0.9207221057648072	2.4340517013752674	0.4585796894913945	True	False	True	False	False	False	0.0	0.2506701694309553
chr10_91633019_A_G_b38	0.0846175	4.1588830833596715	3.970291913552122	0	0	1	0	1	1	1	1	1	1	0	1	1	0	50.0	0.0	-3.390228575915305	0.0	5.565916263411374	0.0	False	True	True	False	False	False	0.0	0.25066479869274505
chr18_31447782_C_T_b38	0.0182884	4.969813299576001	3.7612001156935624	0	0	1	0	1	1	0	1	1	1	1	1	0	0	60.0	0.0	-4.859559753726569	4.294680865192077	3.242937687617733	0.0	False	True	True	False	False	False	0.0	0.25066236670687836
chr18_31447782_C_T_b38	0.0287268	4.969813299576001	3.7612001156935624	0	0	1	0	1	1	0	1	1	1	1	1	0	0	60.0	0.0	-4.859559753726569	4.294680865192077	3.242937687617733	0.0	False	True	True	False	False	False	0.0	0.25066236670687836
chr2_3613431_C_T_b38	0.0284956	3.912023005428146	3.912023005428146	0	0	0	0	0	0	0	0	0	0	0	0	0	1	60.0	0.009	-1.54358667896695	1.785985183130713	0.4557737960847703	0.4981932028160684	True	False	True	False	False	False	0.0	0.2506611313713024
chr18_48817295_C_T_b38	0.0219653	4.406719247264253	4.330733340286331	0	0	0	0	0	0	0	0	0	1	0	1	0	1	60.0	1.0	2.418427031269242	0.0	3.13155067698262	0.0	False	True	True	False	False	False	0.0	0.25065283266829735
chr1_148107041_G_C_b38	0.00128308	4.30406509320417	4.30406509320417	0	0	0	0	0	1	0	0	1	0	0	0	0	1	40.0	0.0	3.3469392158115285	0.0	8.231105962930378	0.9024415191715178	False	True	True	False	False	False	0.0	0.25064817254350974
chr16_20775918_T_C_b38	0.024869	4.219507705176107	4.394449154672439	0	1	1	0	0	0	0	0	0	0	0	0	0	1	50.0	1.0	-8.847669159232717	0.0	5.728427236340018	0.0	False	True	True	False	False	False	0.0	0.25064760147734017
chr8_123768618_C_T_b38	0.0191579	5.056245805348308	5.056245805348308	0	1	0	0	1	1	1	1	1	1	1	1	0	0	80.0	0.105	-1.5561880912168595	1.8501949104425184	6.150330160627334	0.2928210060283618	False	True	True	False	False	False	0.0	0.25064531270407486
chr8_123768618_C_T_b38	0.0232414	5.056245805348308	5.056245805348308	0	1	0	0	1	1	1	1	1	1	1	1	0	0	80.0	0.105	-1.5561880912168595	1.8501949104425184	6.150330160627334	0.2928210060283618	False	True	True	False	False	False	0.0	0.25064531270407486
chr8_123768618_C_T_b38	0.0232414	5.056245805348308	5.056245805348308	0	1	0	0	1	1	1	1	1	1	1	1	0	0	80.0	0.105	-1.5561880912168595	1.8501949104425184	6.150330160627334	0.2928210060283618	False	True	True	False	False	False	0.0	0.25064531270407486
chr8_123768618_C_T_b38	0.0191579	5.056245805348308	5.056245805348308	0	1	0	0	1	1	1	1	1	1	1	1	0	0	80.0	0.105	-1.5561880912168595	1.8501949104425184	6.150330160627334	0.2928210060283618	False	True	True	False	False	False	0.0	0.25064531270407486
chr5_60945031_A_C_b38	0.00257185	4.605170185988092	3.044522437723423	0	0	0	0	1	1	1	1	1	1	1	0	0	0	70.0	0.0	2.706904788720863	0.0	0.0719068484156792	0.4371625949516157	False	True	True	False	False	False	0.0	0.2506433297177792
chr9_92223355_T_C_b38	0.530849	4.31748811353631	2.3978952727983707	0	0	1	0	0	0	0	0	0	0	0	1	0	1	50.0	0.992	10.274928372611734	0.0	7.598122912289732	0.0	False	True	True	False	False	False	0.0	0.25064064450707285
chr9_92223355_T_C_b38	0.530849	4.31748811353631	2.3978952727983707	0	0	1	0	0	0	0	0	0	0	0	1	0	1	50.0	0.992	10.274928372611734	0.0	7.598122912289732	0.0	False	True	True	False	False	False	0.0	0.25064064450707285
chr21_45489612_T_C_b38	0.0383124	4.5217885770490405	4.5217885770490405	0	1	0	0	1	1	0	0	1	0	0	1	0	1	80.0	0.0	-5.953913364803693	2.687899452144231	3.212521568170665	0.0	True	False	True	False	False	False	0.0	0.250636351259915
chr21_45489612_T_C_b38	0.687046	4.5217885770490405	4.5217885770490405	0	1	0	0	1	1	0	0	1	0	0	1	0	1	80.0	0.0	-5.953913364803693	2.687899452144231	3.212521568170665	0.0	True	False	True	False	False	False	0.0	0.250636351259915
chr21_45489612_T_C_b38	0.0383124	4.5217885770490405	4.5217885770490405	0	1	0	0	1	1	0	0	1	0	0	1	0	1	80.0	0.0	-5.953913364803693	2.687899452144231	3.212521568170665	0.0	True	False	True	False	False	False	0.0	0.250636351259915
chr21_45489612_T_C_b38	0.687046	4.5217885770490405	4.5217885770490405	0	1	0	0	1	1	0	0	1	0	0	1	0	1	80.0	0.0	-5.953913364803693	2.687899452144231	3.212521568170665	0.0	True	False	True	False	False	False	0.0	0.250636351259915
chr17_8237619_C_A_b38	0.0620825	4.61512051684126	4.61512051684126	0	0	0	0	0	1	0	1	1	1	0	1	0	1	60.0	0.001	-8.102380719064005	0.1567015105428097	8.655085666443263	0.0	True	False	True	False	False	False	0.0	0.25063601409850866
chr17_8237619_C_A_b38	0.0620825	4.61512051684126	4.61512051684126	0	0	0	0	0	1	0	1	1	1	0	1	0	1	60.0	0.001	-8.102380719064005	0.1567015105428097	8.655085666443263	0.0	True	False	True	False	False	False	0.0	0.25063601409850866
chr17_78187692_C_T_b38	0.0661859	5.560681631015528	5.560681631015528	0	0	0	1	0	1	1	1	1	1	1	1	0	0	80.0	0.0	6.5189300237423895	8.032477369804393	0.3483909084205194	0.0	True	False	True	False	False	False	0.0	0.2506340225380476
chr17_78187692_C_T_b38	0.0218906	5.560681631015528	5.560681631015528	0	0	0	1	0	1	1	1	1	1	1	1	0	0	80.0	0.0	6.5189300237423895	8.032477369804393	0.3483909084205194	0.0	True	False	True	False	False	False	0.0	0.2506340225380476
chr17_78187692_C_T_b38	0.0218906	5.560681631015528	5.560681631015528	0	0	0	1	0	1	1	1	1	1	1	1	0	0	80.0	0.0	6.5189300237423895	8.032477369804393	0.3483909084205194	0.0	True	False	True	False	False	False	0.0	0.2506340225380476
chr17_78187692_C_T_b38	0.0218906	5.560681631015528	5.560681631015528	0	0	0	1	0	1	1	1	1	1	1	1	0	0	80.0	0.0	6.5189300237423895	8.032477369804393	0.3483909084205194	0.0	True	False	True	False	False	False	0.0	0.2506340225380476
chr17_78187692_C_T_b38	0.0661859	5.560681631015528	5.560681631015528	0	0	0	1	0	1	1	1	1	1	1	1	0	0	80.0	0.0	6.5189300237423895	8.032477369804393	0.3483909084205194	0.0	True	False	True	False	False	False	0.0	0.2506340225380476
chr17_78187692_C_T_b38	0.0661859	5.560681631015528	5.560681631015528	0	0	0	1	0	1	1	1	1	1	1	1	0	0	80.0	0.0	6.5189300237423895	8.032477369804393	0.3483909084205194	0.0	True	False	True	False	False	False	0.0	0.2506340225380476
chr17_78187692_C_T_b38	0.0661859	5.560681631015528	5.560681631015528	0	0	0	1	0	1	1	1	1	1	1	1	0	0	80.0	0.0	6.5189300237423895	8.032477369804393	0.3483909084205194	0.0	True	False	True	False	False	False	0.0	0.2506340225380476
chr17_78187692_C_T_b38	0.0218906	5.560681631015528	5.560681631015528	0	0	0	1	0	1	1	1	1	1	1	1	0	0	80.0	0.0	6.5189300237423895	8.032477369804393	0.3483909084205194	0.0	True	False	True	False	False	False	0.0	0.2506340225380476
chr14_104712744_G_A_b38	0.0466778	5.517452896464707	3.4965075614664802	1	0	0	0	0	0	0	0	0	1	0	1	0	1	80.0	0.0	-4.020083484723011	0.0	5.678508282485964	0.31905512973261807	False	True	True	False	False	False	0.0	0.25063300591060694
chr14_104712744_G_A_b38	0.0466778	5.517452896464707	3.4965075614664802	1	0	0	0	0	0	0	0	0	1	0	1	0	1	80.0	0.0	-4.020083484723011	0.0	5.678508282485964	0.31905512973261807	False	True	True	False	False	False	0.0	0.25063300591060694
chr14_104712744_G_A_b38	0.0466778	5.517452896464707	3.4965075614664802	1	0	0	0	0	0	0	0	0	1	0	1	0	1	80.0	0.0	-4.020083484723011	0.0	5.678508282485964	0.31905512973261807	False	True	True	False	False	False	0.0	0.25063300591060694
chr14_104712744_G_A_b38	0.0466778	5.517452896464707	3.4965075614664802	1	0	0	0	0	0	0	0	0	1	0	1	0	1	80.0	0.0	-4.020083484723011	0.0	5.678508282485964	0.31905512973261807	False	True	True	False	False	False	0.0	0.25063300591060694
chr14_104712744_G_A_b38	0.0466778	5.517452896464707	3.4965075614664802	1	0	0	0	0	0	0	0	0	1	0	1	0	1	80.0	0.0	-4.020083484723011	0.0	5.678508282485964	0.31905512973261807	False	True	True	False	False	False	0.0	0.25063300591060694
chr1_193181743_T_C_b38	0.0981533	4.127134385045092	8.465478755729558	0	0	1	0	1	1	0	0	1	1	0	1	0	1	40.0	0.002	-2.4875810429546483	0.0	0.7976064812783008	1.003369380751323	True	False	True	False	False	False	0.0	0.25063159934700613
chr2_179446717_T_C_b38	0.0279978	3.9889840465642745	3.9889840465642745	1	0	1	0	1	1	0	1	1	0	0	1	0	1	40.0	0.971	-4.311804717819464	4.673948437560463	-0.0083477235942908	0.0	False	True	True	False	False	False	0.0	0.25062991059686224
chr2_179446717_T_C_b38	0.0279978	3.9889840465642745	3.9889840465642745	1	0	1	0	1	1	0	1	1	0	0	1	0	1	40.0	0.971	-4.311804717819464	4.673948437560463	-0.0083477235942908	0.0	False	True	True	False	False	False	0.0	0.25062991059686224
chr2_179446717_T_C_b38	0.0149561	3.9889840465642745	3.9889840465642745	1	0	1	0	1	1	0	1	1	0	0	1	0	1	40.0	0.971	-4.311804717819464	4.673948437560463	-0.0083477235942908	0.0	False	True	True	False	False	False	0.0	0.25062991059686224
chr2_179446717_T_C_b38	0.0149561	3.9889840465642745	3.9889840465642745	1	0	1	0	1	1	0	1	1	0	0	1	0	1	40.0	0.971	-4.311804717819464	4.673948437560463	-0.0083477235942908	0.0	False	True	True	False	False	False	0.0	0.25062991059686224
chr3_38316326_C_T_b38	0.0296919	0.0	1.3862943611198906	0	0	0	1	0	1	0	0	1	1	0	1	0	0	60.0	0.0	5.397168029132271	0.0	9.678290831277168	0.14220231598723565	False	True	False	False	False	True	0.0	0.25062857864564997
chr3_38316326_C_T_b38	0.0296919	0.0	1.3862943611198906	0	0	0	1	0	1	0	0	1	1	0	1	0	0	60.0	0.0	5.397168029132271	0.0	9.678290831277168	0.14220231598723565	False	True	False	False	False	True	0.0	0.25062857864564997
chr3_41195701_C_G_b38	0.00891773	4.2626798770413155	1.791759469228055	0	0	1	0	0	1	0	0	1	1	0	1	0	0	60.0	1.0	11.97772197396528	0.0	-1.027715593170342	0.6268098592265829	False	True	True	False	False	False	0.0	0.2506280375219629
chr3_41195701_C_G_b38	0.00891773	4.2626798770413155	1.791759469228055	0	0	1	0	0	1	0	0	1	1	0	1	0	0	60.0	1.0	11.97772197396528	0.0	-1.027715593170342	0.6268098592265829	False	True	True	False	False	False	0.0	0.2506280375219629
chr9_133108117_T_C_b38	0.0386641	4.867534450455582	4.875197323201151	0	0	0	0	0	1	0	1	1	1	0	1	0	1	60.0	0.0	-7.868849061310284	5.798438102241509	4.44446270803175	0.08582066746254213	False	True	True	False	False	False	0.0	0.25061913337351654
chr9_133108117_T_C_b38	0.0386641	4.867534450455582	4.875197323201151	0	0	0	0	0	1	0	1	1	1	0	1	0	1	60.0	0.0	-7.868849061310284	5.798438102241509	4.44446270803175	0.08582066746254213	False	True	True	False	False	False	0.0	0.25061913337351654
chr9_133108117_T_C_b38	0.0386641	4.867534450455582	4.875197323201151	0	0	0	0	0	1	0	1	1	1	0	1	0	1	60.0	0.0	-7.868849061310284	5.798438102241509	4.44446270803175	0.08582066746254213	False	True	True	False	False	False	0.0	0.25061913337351654
chr9_133108117_T_C_b38	0.0360615	4.867534450455582	4.875197323201151	0	0	0	0	0	1	0	1	1	1	0	1	0	1	60.0	0.0	-7.868849061310284	5.798438102241509	4.44446270803175	0.08582066746254213	False	True	True	False	False	False	0.0	0.25061913337351654
chr9_133108117_T_C_b38	0.0360615	4.867534450455582	4.875197323201151	0	0	0	0	0	1	0	1	1	1	0	1	0	1	60.0	0.0	-7.868849061310284	5.798438102241509	4.44446270803175	0.08582066746254213	False	True	True	False	False	False	0.0	0.25061913337351654
chr9_133108117_T_C_b38	0.0360615	4.867534450455582	4.875197323201151	0	0	0	0	0	1	0	1	1	1	0	1	0	1	60.0	0.0	-7.868849061310284	5.798438102241509	4.44446270803175	0.08582066746254213	False	True	True	False	False	False	0.0	0.25061913337351654
chr9_133108117_T_C_b38	0.0360615	4.867534450455582	4.875197323201151	0	0	0	0	0	1	0	1	1	1	0	1	0	1	60.0	0.0	-7.868849061310284	5.798438102241509	4.44446270803175	0.08582066746254213	False	True	True	False	False	False	0.0	0.25061913337351654
chr9_133108117_T_C_b38	0.0360615	4.867534450455582	4.875197323201151	0	0	0	0	0	1	0	1	1	1	0	1	0	1	60.0	0.0	-7.868849061310284	5.798438102241509	4.44446270803175	0.08582066746254213	False	True	True	False	False	False	0.0	0.25061913337351654
chr9_133108117_T_C_b38	0.0386641	4.867534450455582	4.875197323201151	0	0	0	0	0	1	0	1	1	1	0	1	0	1	60.0	0.0	-7.868849061310284	5.798438102241509	4.44446270803175	0.08582066746254213	False	True	True	False	False	False	0.0	0.25061913337351654
chr9_133108117_T_C_b38	0.0386641	4.867534450455582	4.875197323201151	0	0	0	0	0	1	0	1	1	1	0	1	0	1	60.0	0.0	-7.868849061310284	5.798438102241509	4.44446270803175	0.08582066746254213	False	True	True	False	False	False	0.0	0.25061913337351654
chr8_11845539_C_G_b38	0.0245197	4.812184355372417	4.804021044733257	0	0	0	0	1	1	0	1	1	1	0	1	0	1	70.0	0.006	3.5648749171537863	6.971257918813164	-1.716287928287457	0.8756603849452773	True	False	True	False	False	False	0.0	0.25061554406649134
chr8_11845539_C_G_b38	0.0245197	4.812184355372417	4.804021044733257	0	0	0	0	1	1	0	1	1	1	0	1	0	1	70.0	0.006	3.5648749171537863	6.971257918813164	-1.716287928287457	0.8756603849452773	True	False	True	False	False	False	0.0	0.25061554406649134
chr8_11845539_C_G_b38	0.0245197	4.812184355372417	4.804021044733257	0	0	0	0	1	1	0	1	1	1	0	1	0	1	70.0	0.006	3.5648749171537863	6.971257918813164	-1.716287928287457	0.8756603849452773	True	False	True	False	False	False	0.0	0.25061554406649134
chr16_30583200_A_C_b38	0.0908394	5.497168225293202	4.290459441148391	1	0	0	0	0	0	0	0	0	1	0	1	0	1	80.0	0.0	-1.4607695500867537	0.0	5.422865327950291	0.0	False	True	True	False	False	False	0.0	0.25060061873566813
chr6_17794202_C_T_b38	0.00182884	3.871201010907891	3.8501476017100584	0	0	1	0	0	0	0	0	0	0	0	0	0	1	50.0	0.0	2.943773706902134	0.0	4.255125327839217	0.0	True	False	True	False	False	False	0.0	0.250599348522637
chr6_17794202_C_T_b38	0.00182884	3.871201010907891	3.8501476017100584	0	0	1	0	0	0	0	0	0	0	0	0	0	1	50.0	0.0	2.943773706902134	0.0	4.255125327839217	0.0	True	False	True	False	False	False	0.0	0.250599348522637
chr6_17794202_C_T_b38	0.00366582	3.871201010907891	3.8501476017100584	0	0	1	0	0	0	0	0	0	0	0	0	0	1	50.0	0.0	2.943773706902134	0.0	4.255125327839217	0.0	True	False	True	False	False	False	0.0	0.250599348522637
chr6_17794202_C_T_b38	0.00366582	3.871201010907891	3.8501476017100584	0	0	1	0	0	0	0	0	0	0	0	0	0	1	50.0	0.0	2.943773706902134	0.0	4.255125327839217	0.0	True	False	True	False	False	False	0.0	0.250599348522637
chr5_424072_G_A_b38	0.0189531	4.564348191467836	4.564348191467836	0	0	0	0	0	1	0	1	1	0	0	1	0	1	60.0	0.0	-5.6897858056349735	0.0	-4.521732706593639	0.5152505252540749	True	False	True	False	False	False	0.0	0.2505959742650877
chr4_184702158_C_T_b38	0.00949643	4.248495242049359	4.2626798770413155	1	1	1	1	0	0	0	0	0	0	0	0	0	1	20.0	0.0	0.4773099983700302	1.3477471810794626	8.002487592100628	0.0	False	True	True	False	False	False	0.0	0.2505863521236257
chr4_184702158_C_T_b38	0.00853125	4.248495242049359	4.2626798770413155	1	1	1	1	0	0	0	0	0	0	0	0	0	1	20.0	0.0	0.4773099983700302	1.3477471810794626	8.002487592100628	0.0	False	True	True	False	False	False	0.0	0.2505863521236257
chr4_184702158_C_T_b38	0.00853125	4.248495242049359	4.2626798770413155	1	1	1	1	0	0	0	0	0	0	0	0	0	1	20.0	0.0	0.4773099983700302	1.3477471810794626	8.002487592100628	0.0	False	True	True	False	False	False	0.0	0.2505863521236257
chr4_184702158_C_T_b38	0.00949643	4.248495242049359	4.2626798770413155	1	1	1	1	0	0	0	0	0	0	0	0	0	1	20.0	0.0	0.4773099983700302	1.3477471810794626	8.002487592100628	0.0	False	True	True	False	False	False	0.0	0.2505863521236257
chr19_58499072_A_G_b38	0.0164409	5.003946305945459	4.2626798770413155	1	1	0	1	1	1	1	1	1	1	1	1	1	0	60.0	0.0	-3.010320519664907	3.5537596955484267	9.718527050108136	0.0	False	True	True	False	False	False	0.0	0.25057905399989655
chr5_157324790_C_G_b38	0.017841	4.709530201312334	3.044522437723423	1	0	0	0	0	0	0	0	0	0	0	1	0	1	60.0	0.224	4.894139413525935	0.0	4.637226284895192	0.0013132742772796746	False	True	True	False	False	False	0.0	0.25057595588749754
chr5_157324790_C_G_b38	0.0745118	4.709530201312334	3.044522437723423	1	0	0	0	0	0	0	0	0	0	0	1	0	1	60.0	0.224	4.894139413525935	0.0	4.637226284895192	0.0013132742772796746	False	True	True	False	False	False	0.0	0.25057595588749754
chr3_195729966_A_G_b38	0.0478348	4.060443010546419	5.056245805348308	0	0	0	1	1	0	0	0	0	0	0	1	0	0	60.0	0.001	-5.125723843132696	2.0925142835795256	5.976567743786298	0.0	False	True	True	False	False	False	0.0	0.25056526895793874
chr3_195729966_A_G_b38	0.0478348	4.060443010546419	5.056245805348308	0	0	0	1	1	0	0	0	0	0	0	1	0	0	60.0	0.001	-5.125723843132696	2.0925142835795256	5.976567743786298	0.0	False	True	True	False	False	False	0.0	0.25056526895793874
chr9_133468234_C_T_b38	0.0642132	4.672828834461906	4.663439094112067	0	0	0	0	0	0	0	1	0	1	0	1	0	1	70.0	0.0	-4.54878353228566	0.0	6.369927568828267	1.2177555572820111	True	False	True	False	False	False	0.0	0.25055335618396113
chr5_65650744_G_A_b38	0.0978607	4.204692619390966	4.189654742026425	0	0	1	1	0	1	0	0	1	0	0	0	0	1	40.0	0.002	6.987632828890587	5.295923268327305	0.5381665688166706	0.0	True	False	True	False	False	False	0.0	0.2505519486265668
chr5_65650744_G_A_b38	0.0978607	4.204692619390966	4.189654742026425	0	0	1	1	0	1	0	0	1	0	0	0	0	1	40.0	0.002	6.987632828890587	5.295923268327305	0.5381665688166706	0.0	True	False	True	False	False	False	0.0	0.2505519486265668
chr5_65650744_G_A_b38	0.0978607	4.204692619390966	4.189654742026425	0	0	1	1	0	1	0	0	1	0	0	0	0	1	40.0	0.002	6.987632828890587	5.295923268327305	0.5381665688166706	0.0	True	False	True	False	False	False	0.0	0.2505519486265668
chr5_65650744_G_A_b38	0.0978607	4.204692619390966	4.189654742026425	0	0	1	1	0	1	0	0	1	0	0	0	0	1	40.0	0.002	6.987632828890587	5.295923268327305	0.5381665688166706	0.0	True	False	True	False	False	False	0.0	0.2505519486265668
chr8_89758087_C_T_b38	0.148482	4.990432586778736	4.990432586778736	1	0	0	0	1	1	1	1	1	1	1	1	0	0	80.0	0.455	-4.032272679954522	4.424446882446057	-1.2919850338721517	0.0	False	True	True	False	False	False	0.0	0.2505515649869642
chr8_89758087_C_T_b38	0.0615565	4.990432586778736	4.990432586778736	1	0	0	0	1	1	1	1	1	1	1	1	0	0	80.0	0.455	-4.032272679954522	4.424446882446057	-1.2919850338721517	0.0	False	True	True	False	False	False	0.0	0.2505515649869642
chr2_43934821_T_C_b38	0.0398957	4.060443010546419	4.060443010546419	0	0	1	0	1	0	0	1	0	1	0	0	0	1	30.0	0.239	-0.2543261920244981	19.713356950149723	1.9818919526089545	0.0	False	True	True	False	False	False	0.0	0.25054659202317303
chr16_59559_C_T_b38	0.0209219	4.948759890378168	4.189654742026425	0	0	1	0	0	0	0	1	0	0	1	1	0	1	60.0	0.0	-4.515555025629444	3.5727866576887437	-0.2783401248677464	0.019181105905630602	True	False	True	False	False	False	0.0	0.2505382083610436
chr16_59559_C_T_b38	0.0209219	4.948759890378168	4.189654742026425	0	0	1	0	0	0	0	1	0	0	1	1	0	1	60.0	0.0	-4.515555025629444	3.5727866576887437	-0.2783401248677464	0.019181105905630602	True	False	True	False	False	False	0.0	0.2505382083610436
chr16_59559_C_T_b38	0.0209219	4.948759890378168	4.189654742026425	0	0	1	0	0	0	0	1	0	0	1	1	0	1	60.0	0.0	-4.515555025629444	3.5727866576887437	-0.2783401248677464	0.019181105905630602	True	False	True	False	False	False	0.0	0.2505382083610436
chr16_59559_C_T_b38	0.0209219	4.948759890378168	4.189654742026425	0	0	1	0	0	0	0	1	0	0	1	1	0	1	60.0	0.0	-4.515555025629444	3.5727866576887437	-0.2783401248677464	0.019181105905630602	True	False	True	False	False	False	0.0	0.2505382083610436
chr16_59559_C_T_b38	0.0209219	4.948759890378168	4.189654742026425	0	0	1	0	0	0	0	1	0	0	1	1	0	1	60.0	0.0	-4.515555025629444	3.5727866576887437	-0.2783401248677464	0.019181105905630602	True	False	True	False	False	False	0.0	0.2505382083610436
chr16_59559_C_T_b38	0.0209219	4.948759890378168	4.189654742026425	0	0	1	0	0	0	0	1	0	0	1	1	0	1	60.0	0.0	-4.515555025629444	3.5727866576887437	-0.2783401248677464	0.019181105905630602	True	False	True	False	False	False	0.0	0.2505382083610436
chr16_59559_C_T_b38	0.0209219	4.948759890378168	4.189654742026425	0	0	1	0	0	0	0	1	0	0	1	1	0	1	60.0	0.0	-4.515555025629444	3.5727866576887437	-0.2783401248677464	0.019181105905630602	True	False	True	False	False	False	0.0	0.2505382083610436
chr16_59559_C_T_b38	0.0209219	4.948759890378168	4.189654742026425	0	0	1	0	0	0	0	1	0	0	1	1	0	1	60.0	0.0	-4.515555025629444	3.5727866576887437	-0.2783401248677464	0.019181105905630602	True	False	True	False	False	False	0.0	0.2505382083610436
chr16_59559_C_T_b38	0.0151439	4.948759890378168	4.189654742026425	0	0	1	0	0	0	0	1	0	0	1	1	0	1	60.0	0.0	-4.515555025629444	3.5727866576887437	-0.2783401248677464	0.019181105905630602	True	False	True	False	False	False	0.0	0.2505382083610436
chr16_59559_C_T_b38	0.0209219	4.948759890378168	4.189654742026425	0	0	1	0	0	0	0	1	0	0	1	1	0	1	60.0	0.0	-4.515555025629444	3.5727866576887437	-0.2783401248677464	0.019181105905630602	True	False	True	False	False	False	0.0	0.2505382083610436
chr16_59559_C_T_b38	0.0392872	4.948759890378168	4.189654742026425	0	0	1	0	0	0	0	1	0	0	1	1	0	1	60.0	0.0	-4.515555025629444	3.5727866576887437	-0.2783401248677464	0.019181105905630602	True	False	True	False	False	False	0.0	0.2505382083610436
chr16_59559_C_T_b38	0.0151439	4.948759890378168	4.189654742026425	0	0	1	0	0	0	0	1	0	0	1	1	0	1	60.0	0.0	-4.515555025629444	3.5727866576887437	-0.2783401248677464	0.019181105905630602	True	False	True	False	False	False	0.0	0.2505382083610436
chr16_59559_C_T_b38	0.0151439	4.948759890378168	4.189654742026425	0	0	1	0	0	0	0	1	0	0	1	1	0	1	60.0	0.0	-4.515555025629444	3.5727866576887437	-0.2783401248677464	0.019181105905630602	True	False	True	False	False	False	0.0	0.2505382083610436
chr16_59559_C_T_b38	0.0151439	4.948759890378168	4.189654742026425	0	0	1	0	0	0	0	1	0	0	1	1	0	1	60.0	0.0	-4.515555025629444	3.5727866576887437	-0.2783401248677464	0.019181105905630602	True	False	True	False	False	False	0.0	0.2505382083610436
chr16_59559_C_T_b38	0.0151439	4.948759890378168	4.189654742026425	0	0	1	0	0	0	0	1	0	0	1	1	0	1	60.0	0.0	-4.515555025629444	3.5727866576887437	-0.2783401248677464	0.019181105905630602	True	False	True	False	False	False	0.0	0.2505382083610436
chr16_59559_C_T_b38	0.0151439	4.948759890378168	4.189654742026425	0	0	1	0	0	0	0	1	0	0	1	1	0	1	60.0	0.0	-4.515555025629444	3.5727866576887437	-0.2783401248677464	0.019181105905630602	True	False	True	False	False	False	0.0	0.2505382083610436
chr16_59559_C_T_b38	0.0151439	4.948759890378168	4.189654742026425	0	0	1	0	0	0	0	1	0	0	1	1	0	1	60.0	0.0	-4.515555025629444	3.5727866576887437	-0.2783401248677464	0.019181105905630602	True	False	True	False	False	False	0.0	0.2505382083610436
chr16_59559_C_T_b38	0.0151439	4.948759890378168	4.189654742026425	0	0	1	0	0	0	0	1	0	0	1	1	0	1	60.0	0.0	-4.515555025629444	3.5727866576887437	-0.2783401248677464	0.019181105905630602	True	False	True	False	False	False	0.0	0.2505382083610436
chr16_59559_C_T_b38	0.0392872	4.948759890378168	4.189654742026425	0	0	1	0	0	0	0	1	0	0	1	1	0	1	60.0	0.0	-4.515555025629444	3.5727866576887437	-0.2783401248677464	0.019181105905630602	True	False	True	False	False	False	0.0	0.2505382083610436
chr16_59559_C_T_b38	0.0392872	4.948759890378168	4.189654742026425	0	0	1	0	0	0	0	1	0	0	1	1	0	1	60.0	0.0	-4.515555025629444	3.5727866576887437	-0.2783401248677464	0.019181105905630602	True	False	True	False	False	False	0.0	0.2505382083610436
chr16_59559_C_T_b38	0.0392872	4.948759890378168	4.189654742026425	0	0	1	0	0	0	0	1	0	0	1	1	0	1	60.0	0.0	-4.515555025629444	3.5727866576887437	-0.2783401248677464	0.019181105905630602	True	False	True	False	False	False	0.0	0.2505382083610436
chr16_59559_C_T_b38	0.0392872	4.948759890378168	4.189654742026425	0	0	1	0	0	0	0	1	0	0	1	1	0	1	60.0	0.0	-4.515555025629444	3.5727866576887437	-0.2783401248677464	0.019181105905630602	True	False	True	False	False	False	0.0	0.2505382083610436
chr16_59559_C_T_b38	0.0392872	4.948759890378168	4.189654742026425	0	0	1	0	0	0	0	1	0	0	1	1	0	1	60.0	0.0	-4.515555025629444	3.5727866576887437	-0.2783401248677464	0.019181105905630602	True	False	True	False	False	False	0.0	0.2505382083610436
chr16_59559_C_T_b38	0.0392872	4.948759890378168	4.189654742026425	0	0	1	0	0	0	0	1	0	0	1	1	0	1	60.0	0.0	-4.515555025629444	3.5727866576887437	-0.2783401248677464	0.019181105905630602	True	False	True	False	False	False	0.0	0.2505382083610436
chr16_59559_C_T_b38	0.0392872	4.948759890378168	4.189654742026425	0	0	1	0	0	0	0	1	0	0	1	1	0	1	60.0	0.0	-4.515555025629444	3.5727866576887437	-0.2783401248677464	0.019181105905630602	True	False	True	False	False	False	0.0	0.2505382083610436
chr16_59559_C_T_b38	0.0392872	4.948759890378168	4.189654742026425	0	0	1	0	0	0	0	1	0	0	1	1	0	1	60.0	0.0	-4.515555025629444	3.5727866576887437	-0.2783401248677464	0.019181105905630602	True	False	True	False	False	False	0.0	0.2505382083610436
chr16_59559_C_T_b38	0.0151439	4.948759890378168	4.189654742026425	0	0	1	0	0	0	0	1	0	0	1	1	0	1	60.0	0.0	-4.515555025629444	3.5727866576887437	-0.2783401248677464	0.019181105905630602	True	False	True	False	False	False	0.0	0.2505382083610436
chr9_121108058_G_A_b38	0.036984	4.1588830833596715	4.1588830833596715	0	0	0	1	1	1	0	0	1	0	0	1	0	1	40.0	0.0	-0.0401008749638479	4.032598323042758	8.122327879312188	7.954861536586883	True	False	True	False	False	False	0.0	0.2505189489269936
chr9_121108058_G_A_b38	0.0305235	4.1588830833596715	4.1588830833596715	0	0	0	1	1	1	0	0	1	0	0	1	0	1	40.0	0.0	-0.0401008749638479	4.032598323042758	8.122327879312188	7.954861536586883	True	False	True	False	False	False	0.0	0.2505189489269936
chr6_169229766_G_C_b38	0.845985	4.477336814478207	4.477336814478207	0	0	0	0	1	1	0	0	1	1	0	1	0	1	70.0	0.001	-0.0806974130216721	0.0	2.832359175029282	0.0	True	False	True	False	False	False	0.0	0.25051402957337054
chr6_169229766_G_C_b38	0.115664	4.477336814478207	4.477336814478207	0	0	0	0	1	1	0	0	1	1	0	1	0	1	70.0	0.001	-0.0806974130216721	0.0	2.832359175029282	0.0	True	False	True	False	False	False	0.0	0.25051402957337054
chr6_169229766_G_C_b38	0.510856	4.477336814478207	4.477336814478207	0	0	0	0	1	1	0	0	1	1	0	1	0	1	70.0	0.001	-0.0806974130216721	0.0	2.832359175029282	0.0	True	False	True	False	False	False	0.0	0.25051402957337054
chr6_169229766_G_C_b38	0.510856	4.477336814478207	4.477336814478207	0	0	0	0	1	1	0	0	1	1	0	1	0	1	70.0	0.001	-0.0806974130216721	0.0	2.832359175029282	0.0	True	False	True	False	False	False	0.0	0.25051402957337054
chr6_169229766_G_C_b38	0.510856	4.477336814478207	4.477336814478207	0	0	0	0	1	1	0	0	1	1	0	1	0	1	70.0	0.001	-0.0806974130216721	0.0	2.832359175029282	0.0	True	False	True	False	False	False	0.0	0.25051402957337054
chr6_169229766_G_C_b38	0.115664	4.477336814478207	4.477336814478207	0	0	0	0	1	1	0	0	1	1	0	1	0	1	70.0	0.001	-0.0806974130216721	0.0	2.832359175029282	0.0	True	False	True	False	False	False	0.0	0.25051402957337054
chr6_169229766_G_C_b38	0.115664	4.477336814478207	4.477336814478207	0	0	0	0	1	1	0	0	1	1	0	1	0	1	70.0	0.001	-0.0806974130216721	0.0	2.832359175029282	0.0	True	False	True	False	False	False	0.0	0.25051402957337054
chr6_169229766_G_C_b38	0.845985	4.477336814478207	4.477336814478207	0	0	0	0	1	1	0	0	1	1	0	1	0	1	70.0	0.001	-0.0806974130216721	0.0	2.832359175029282	0.0	True	False	True	False	False	False	0.0	0.25051402957337054
chr6_169229766_G_C_b38	0.845985	4.477336814478207	4.477336814478207	0	0	0	0	1	1	0	0	1	1	0	1	0	1	70.0	0.001	-0.0806974130216721	0.0	2.832359175029282	0.0	True	False	True	False	False	False	0.0	0.25051402957337054
chr6_169229766_G_C_b38	0.0300686	4.477336814478207	4.477336814478207	0	0	0	0	1	1	0	0	1	1	0	1	0	1	70.0	0.001	-0.0806974130216721	0.0	2.832359175029282	0.0	True	False	True	False	False	False	0.0	0.25051402957337054
chr6_169229766_G_C_b38	0.0300686	4.477336814478207	4.477336814478207	0	0	0	0	1	1	0	0	1	1	0	1	0	1	70.0	0.001	-0.0806974130216721	0.0	2.832359175029282	0.0	True	False	True	False	False	False	0.0	0.25051402957337054
chr6_169229766_G_C_b38	0.0300686	4.477336814478207	4.477336814478207	0	0	0	0	1	1	0	0	1	1	0	1	0	1	70.0	0.001	-0.0806974130216721	0.0	2.832359175029282	0.0	True	False	True	False	False	False	0.0	0.25051402957337054
chr1_961945_G_C_b38	0.0279676	4.634728988229636	4.795790545596741	0	0	0	0	0	0	0	0	0	0	1	1	0	0	60.0	1.0	-3.1170348225273004	0.0	5.050796614073789	0.0	False	True	True	False	False	False	0.0	0.2505104137653903
chr1_961945_G_C_b38	0.0279676	4.634728988229636	4.795790545596741	0	0	0	0	0	0	0	0	0	0	1	1	0	0	60.0	1.0	-3.1170348225273004	0.0	5.050796614073789	0.0	False	True	True	False	False	False	0.0	0.2505104137653903
chr1_961945_G_C_b38	0.0279676	4.634728988229636	4.795790545596741	0	0	0	0	0	0	0	0	0	0	1	1	0	0	60.0	1.0	-3.1170348225273004	0.0	5.050796614073789	0.0	False	True	True	False	False	False	0.0	0.2505104137653903
chr1_961945_G_C_b38	0.0279676	4.634728988229636	4.795790545596741	0	0	0	0	0	0	0	0	0	0	1	1	0	0	60.0	1.0	-3.1170348225273004	0.0	5.050796614073789	0.0	False	True	True	False	False	False	0.0	0.2505104137653903
chr1_961945_G_C_b38	0.0279676	4.634728988229636	4.795790545596741	0	0	0	0	0	0	0	0	0	0	1	1	0	0	60.0	1.0	-3.1170348225273004	0.0	5.050796614073789	0.0	False	True	True	False	False	False	0.0	0.2505104137653903
chr1_961945_G_C_b38	0.0279676	4.634728988229636	4.795790545596741	0	0	0	0	0	0	0	0	0	0	1	1	0	0	60.0	1.0	-3.1170348225273004	0.0	5.050796614073789	0.0	False	True	True	False	False	False	0.0	0.2505104137653903
chr1_961945_G_C_b38	0.0279676	4.634728988229636	4.795790545596741	0	0	0	0	0	0	0	0	0	0	1	1	0	0	60.0	1.0	-3.1170348225273004	0.0	5.050796614073789	0.0	False	True	True	False	False	False	0.0	0.2505104137653903
chr1_961945_G_C_b38	0.0279676	4.634728988229636	4.795790545596741	0	0	0	0	0	0	0	0	0	0	1	1	0	0	60.0	1.0	-3.1170348225273004	0.0	5.050796614073789	0.0	False	True	True	False	False	False	0.0	0.2505104137653903
chr1_961945_G_C_b38	0.0279676	4.634728988229636	4.795790545596741	0	0	0	0	0	0	0	0	0	0	1	1	0	0	60.0	1.0	-3.1170348225273004	0.0	5.050796614073789	0.0	False	True	True	False	False	False	0.0	0.2505104137653903
chr1_961945_G_C_b38	0.0279676	4.634728988229636	4.795790545596741	0	0	0	0	0	0	0	0	0	0	1	1	0	0	60.0	1.0	-3.1170348225273004	0.0	5.050796614073789	0.0	False	True	True	False	False	False	0.0	0.2505104137653903
chr1_961945_G_C_b38	0.0279676	4.634728988229636	4.795790545596741	0	0	0	0	0	0	0	0	0	0	1	1	0	0	60.0	1.0	-3.1170348225273004	0.0	5.050796614073789	0.0	False	True	True	False	False	False	0.0	0.2505104137653903
chr1_961945_G_C_b38	0.0279676	4.634728988229636	4.795790545596741	0	0	0	0	0	0	0	0	0	0	1	1	0	0	60.0	1.0	-3.1170348225273004	0.0	5.050796614073789	0.0	False	True	True	False	False	False	0.0	0.2505104137653903
chr1_961945_G_C_b38	0.0279676	4.634728988229636	4.795790545596741	0	0	0	0	0	0	0	0	0	0	1	1	0	0	60.0	1.0	-3.1170348225273004	0.0	5.050796614073789	0.0	False	True	True	False	False	False	0.0	0.2505104137653903
chr1_961945_G_C_b38	0.0279676	4.634728988229636	4.795790545596741	0	0	0	0	0	0	0	0	0	0	1	1	0	0	60.0	1.0	-3.1170348225273004	0.0	5.050796614073789	0.0	False	True	True	False	False	False	0.0	0.2505104137653903
chr1_961945_G_C_b38	0.0279676	4.634728988229636	4.795790545596741	0	0	0	0	0	0	0	0	0	0	1	1	0	0	60.0	1.0	-3.1170348225273004	0.0	5.050796614073789	0.0	False	True	True	False	False	False	0.0	0.2505104137653903
chr1_961945_G_C_b38	0.0279676	4.634728988229636	4.795790545596741	0	0	0	0	0	0	0	0	0	0	1	1	0	0	60.0	1.0	-3.1170348225273004	0.0	5.050796614073789	0.0	False	True	True	False	False	False	0.0	0.2505104137653903
chr12_6573845_A_G_b38	0.0071237	4.007333185232471	6.095824562432225	0	0	0	1	0	0	0	0	0	0	0	1	0	1	50.0	0.0	-5.091944576970086	0.0	3.3493696195812888	0.5399295824106289	True	False	True	False	False	False	0.0	0.2505083935814544
chr12_6573845_A_G_b38	0.267442	4.007333185232471	6.095824562432225	0	0	0	1	0	0	0	0	0	0	0	1	0	1	50.0	0.0	-5.091944576970086	0.0	3.3493696195812888	0.5399295824106289	True	False	True	False	False	False	0.0	0.2505083935814544
chr12_6573845_A_G_b38	0.267442	4.007333185232471	6.095824562432225	0	0	0	1	0	0	0	0	0	0	0	1	0	1	50.0	0.0	-5.091944576970086	0.0	3.3493696195812888	0.5399295824106289	True	False	True	False	False	False	0.0	0.2505083935814544
chr12_6573845_A_G_b38	0.267442	4.007333185232471	6.095824562432225	0	0	0	1	0	0	0	0	0	0	0	1	0	1	50.0	0.0	-5.091944576970086	0.0	3.3493696195812888	0.5399295824106289	True	False	True	False	False	False	0.0	0.2505083935814544
chr12_6573845_A_G_b38	0.0071237	4.007333185232471	6.095824562432225	0	0	0	1	0	0	0	0	0	0	0	1	0	1	50.0	0.0	-5.091944576970086	0.0	3.3493696195812888	0.5399295824106289	True	False	True	False	False	False	0.0	0.2505083935814544
chr12_6573845_A_G_b38	0.0071237	4.007333185232471	6.095824562432225	0	0	0	1	0	0	0	0	0	0	0	1	0	1	50.0	0.0	-5.091944576970086	0.0	3.3493696195812888	0.5399295824106289	True	False	True	False	False	False	0.0	0.2505083935814544
chr12_6573845_A_G_b38	0.0071237	4.007333185232471	6.095824562432225	0	0	0	1	0	0	0	0	0	0	0	1	0	1	50.0	0.0	-5.091944576970086	0.0	3.3493696195812888	0.5399295824106289	True	False	True	False	False	False	0.0	0.2505083935814544
chr12_6573845_A_G_b38	0.267442	4.007333185232471	6.095824562432225	0	0	0	1	0	0	0	0	0	0	0	1	0	1	50.0	0.0	-5.091944576970086	0.0	3.3493696195812888	0.5399295824106289	True	False	True	False	False	False	0.0	0.2505083935814544
chr17_46082483_T_C_b38	0.0648449	3.7612001156935624	3.784189633918261	0	0	0	0	1	1	0	0	1	1	0	1	0	1	30.0	1.0	-5.475089056075079	0.0	6.83251852793309	0.7267561344874167	False	True	True	False	False	False		0.2504995515342137
chr18_12786033_G_A_b38	0.122021	5.247024072160486	6.322565239927284	1	0	1	0	0	0	0	0	0	0	1	0	0	1	60.0	0.0	-5.576220757531551	0.0	4.947281505313015	0.0	False	True	True	False	False	False	0.0	0.25049888313188
chr18_12786033_G_A_b38	0.13889	5.247024072160486	6.322565239927284	1	0	1	0	0	0	0	0	0	0	1	0	0	1	60.0	0.0	-5.576220757531551	0.0	4.947281505313015	0.0	False	True	True	False	False	False	0.0	0.25049888313188
chr2_233282884_T_A_b38	0.0373621	4.882801922586371	4.718498871295094	1	0	0	1	0	1	0	0	1	0	0	1	0	1	60.0	0.174	-25.33112056268645	0.0	4.394982671438811	1.3516973860186283	False	True	True	False	False	False	0.0	0.25049232734261384
chr2_233282884_T_A_b38	0.0373621	4.882801922586371	4.718498871295094	1	0	0	1	0	1	0	0	1	0	0	1	0	1	60.0	0.174	-25.33112056268645	0.0	4.394982671438811	1.3516973860186283	False	True	True	False	False	False	0.0	0.25049232734261384
chr9_131588105_C_A_b38	0.258666	4.382026634673881	4.382026634673881	0	0	0	0	0	0	0	0	0	0	0	1	0	1	80.0	0.0	-4.776889563575899	0.0	8.497374465410097	0.09813095558762086	True	False	True	False	False	False	0.0	0.2504902918271384
chr9_131588105_C_A_b38	0.258666	4.382026634673881	4.382026634673881	0	0	0	0	0	0	0	0	0	0	0	1	0	1	80.0	0.0	-4.776889563575899	0.0	8.497374465410097	0.09813095558762086	True	False	True	False	False	False	0.0	0.2504902918271384
chr9_131588105_C_A_b38	0.0330153	4.382026634673881	4.382026634673881	0	0	0	0	0	0	0	0	0	0	0	1	0	1	80.0	0.0	-4.776889563575899	0.0	8.497374465410097	0.09813095558762086	True	False	True	False	False	False	0.0	0.2504902918271384
chr9_131588105_C_A_b38	0.0330153	4.382026634673881	4.382026634673881	0	0	0	0	0	0	0	0	0	0	0	1	0	1	80.0	0.0	-4.776889563575899	0.0	8.497374465410097	0.09813095558762086	True	False	True	False	False	False	0.0	0.2504902918271384
chr9_131588105_C_A_b38	0.0330153	4.382026634673881	4.382026634673881	0	0	0	0	0	0	0	0	0	0	0	1	0	1	80.0	0.0	-4.776889563575899	0.0	8.497374465410097	0.09813095558762086	True	False	True	False	False	False	0.0	0.2504902918271384
chr9_131588105_C_A_b38	0.258666	4.382026634673881	4.382026634673881	0	0	0	0	0	0	0	0	0	0	0	1	0	1	80.0	0.0	-4.776889563575899	0.0	8.497374465410097	0.09813095558762086	True	False	True	False	False	False	0.0	0.2504902918271384
chr11_46300276_A_C_b38	0.0490036	4.736198448394496	4.736198448394496	0	0	1	0	0	1	0	1	1	1	0	1	0	1	60.0	0.0	-5.863009292228664	4.4606635831465855	1.788403952623021	0.0	True	False	True	False	False	False	0.0	0.25048783324132545
chr11_46300276_A_C_b38	0.0299215	4.736198448394496	4.736198448394496	0	0	1	0	0	1	0	1	1	1	0	1	0	1	60.0	0.0	-5.863009292228664	4.4606635831465855	1.788403952623021	0.0	True	False	True	False	False	False	0.0	0.25048783324132545
chr5_65685328_T_C_b38	0.0332218	3.713572066704308	3.6888794541139363	0	0	1	1	1	0	0	0	0	0	0	1	0	1	40.0	0.0	9.4749644966254	0.0	-1.8302827403997453	0.0	True	False	True	False	False	False	0.0	0.2504790267637616
chr19_12237582_G_A_b38	0.00186265	4.875197323201151	2.0794415416798357	1	0	0	1	1	1	0	0	1	1	0	1	0	1	60.0	0.0	-9.803424727905158	1.480424307313669	1.4458215338451623	0.04621079706703313	False	True	True	False	False	False	0.0	0.2504723651322586
chr19_12237582_G_A_b38	0.00186265	4.875197323201151	2.0794415416798357	1	0	0	1	1	1	0	0	1	1	0	1	0	1	60.0	0.0	-9.803424727905158	1.480424307313669	1.4458215338451623	0.04621079706703313	False	True	True	False	False	False	0.0	0.2504723651322586
chr19_12237582_G_A_b38	0.00334279	4.875197323201151	2.0794415416798357	1	0	0	1	1	1	0	0	1	1	0	1	0	1	60.0	0.0	-9.803424727905158	1.480424307313669	1.4458215338451623	0.04621079706703313	False	True	True	False	False	False	0.0	0.2504723651322586
chr19_12237582_G_A_b38	0.00334279	4.875197323201151	2.0794415416798357	1	0	0	1	1	1	0	0	1	1	0	1	0	1	60.0	0.0	-9.803424727905158	1.480424307313669	1.4458215338451623	0.04621079706703313	False	True	True	False	False	False	0.0	0.2504723651322586
chr7_26364451_G_A_b38	0.0267045	5.1298987149230735	3.9512437185814275	1	0	0	0	0	1	0	0	1	0	1	1	0	1	40.0	0.0	-1.9913479377241343	11.91174179935192	5.006715824992298	0.0	False	True	True	False	False	False	0.0	0.2504695720195514
chr7_26364451_G_A_b38	0.0267045	5.1298987149230735	3.9512437185814275	1	0	0	0	0	1	0	0	1	0	1	1	0	1	40.0	0.0	-1.9913479377241343	11.91174179935192	5.006715824992298	0.0	False	True	True	False	False	False	0.0	0.2504695720195514
chr20_20022552_A_C_b38	0.0054639	4.574710978503383	4.584967478670572	1	0	1	0	1	1	0	0	1	1	0	1	0	1	40.0	0.324	-1.1462956065217649	0.8251188321131744	3.054708741325342	0.0	False	True	True	False	False	False	0.0	0.2504625674890474
chr20_20022552_A_C_b38	0.0054639	4.574710978503383	4.584967478670572	1	0	1	0	1	1	0	0	1	1	0	1	0	1	40.0	0.324	-1.1462956065217649	0.8251188321131744	3.054708741325342	0.0	False	True	True	False	False	False	0.0	0.2504625674890474
chr20_20022552_A_C_b38	0.0054639	4.574710978503383	4.584967478670572	1	0	1	0	1	1	0	0	1	1	0	1	0	1	40.0	0.324	-1.1462956065217649	0.8251188321131744	3.054708741325342	0.0	False	True	True	False	False	False	0.0	0.2504625674890474
chr4_56964497_T_C_b38	0.00557073	4.5217885770490405	3.4011973816621555	0	0	1	1	0	0	0	0	0	0	1	1	0	1	40.0	1.0	-5.214267937672773	0.9253831234499524	3.8495540060777103	0.0	False	True	True	False	False	False	0.0	0.25044707156668655
chr4_56964497_T_C_b38	0.00557073	4.5217885770490405	3.4011973816621555	0	0	1	1	0	0	0	0	0	0	1	1	0	1	40.0	1.0	-5.214267937672773	0.9253831234499524	3.8495540060777103	0.0	False	True	True	False	False	False	0.0	0.25044707156668655
chr14_102891266_G_T_b38	0.00257483	4.0943445622221	4.07753744390572	0	0	0	1	1	0	0	0	0	1	0	1	0	1	50.0	0.0	-3.3227918836825565	6.323625873270538	5.824565325494156	0.0	True	False	True	False	False	False	0.0	0.25044007364373727
chr14_102891266_G_T_b38	0.00553793	4.0943445622221	4.07753744390572	0	0	0	1	1	0	0	0	0	1	0	1	0	1	50.0	0.0	-3.3227918836825565	6.323625873270538	5.824565325494156	0.0	True	False	True	False	False	False	0.0	0.25044007364373727
chr14_102891266_G_T_b38	0.00257483	4.0943445622221	4.07753744390572	0	0	0	1	1	0	0	0	0	1	0	1	0	1	50.0	0.0	-3.3227918836825565	6.323625873270538	5.824565325494156	0.0	True	False	True	False	False	False	0.0	0.25044007364373727
chr14_102891266_G_T_b38	0.00553793	4.0943445622221	4.07753744390572	0	0	0	1	1	0	0	0	0	1	0	1	0	1	50.0	0.0	-3.3227918836825565	6.323625873270538	5.824565325494156	0.0	True	False	True	False	False	False	0.0	0.25044007364373727
chr14_102891266_G_T_b38	0.0018986	4.0943445622221	4.07753744390572	0	0	0	1	1	0	0	0	0	1	0	1	0	1	50.0	0.0	-3.3227918836825565	6.323625873270538	5.824565325494156	0.0	True	False	True	False	False	False	0.0	0.25044007364373727
chr14_102891266_G_T_b38	0.0018986	4.0943445622221	4.07753744390572	0	0	0	1	1	0	0	0	0	1	0	1	0	1	50.0	0.0	-3.3227918836825565	6.323625873270538	5.824565325494156	0.0	True	False	True	False	False	False	0.0	0.25044007364373727
chr15_84840608_G_A_b38	0.00552211	5.488937726156687	5.783825182329737	1	0	1	1	0	1	0	0	1	1	0	1	1	1	80.0	0.0	-9.135563000019902	0.0	-5.333562479201653	0.37620970213289695	False	True	True	False	False	False	0.0	0.2504392088797377
chr15_84840608_G_A_b38	0.00552211	5.488937726156687	5.783825182329737	1	0	1	1	0	1	0	0	1	1	0	1	1	1	80.0	0.0	-9.135563000019902	0.0	-5.333562479201653	0.37620970213289695	False	True	True	False	False	False	0.0	0.2504392088797377
chr19_4539074_A_G_b38	0.112317	4.820281565605037	2.6390573296152584	0	0	0	1	0	1	0	0	1	1	1	1	0	1	40.0	0.0	4.948601700671521	6.345726331612156	-5.360180523711037	0.0	True	False	True	False	False	False	0.0	0.25043749447933267
chr19_4539074_A_G_b38	0.0590132	4.820281565605037	2.6390573296152584	0	0	0	1	0	1	0	0	1	1	1	1	0	1	40.0	0.0	4.948601700671521	6.345726331612156	-5.360180523711037	0.0	True	False	True	False	False	False	0.0	0.25043749447933267
chr6_43184835_A_G_b38	0.038311	4.2626798770413155	4.2626798770413155	1	0	1	0	1	1	0	1	1	1	0	1	0	1	40.0	1.0	-4.441296871510979	0.3098312133598728	-0.4835337163847697	0.4283881576427859	False	True	True	False	False	False	0.0	0.2504374720760587
chr6_43184835_A_G_b38	0.038311	4.2626798770413155	4.2626798770413155	1	0	1	0	1	1	0	1	1	1	0	1	0	1	40.0	1.0	-4.441296871510979	0.3098312133598728	-0.4835337163847697	0.4283881576427859	False	True	True	False	False	False	0.0	0.2504374720760587
chr6_43184835_A_G_b38	0.038311	4.2626798770413155	4.2626798770413155	1	0	1	0	1	1	0	1	1	1	0	1	0	1	40.0	1.0	-4.441296871510979	0.3098312133598728	-0.4835337163847697	0.4283881576427859	False	True	True	False	False	False	0.0	0.2504374720760587
chr21_42767227_A_G_b38	0.00264179	4.30406509320417	6.8679744089702925	0	0	0	0	0	0	0	0	0	1	0	1	0	1	80.0	0.0	4.451082382313234	0.0	-1.4916427160424632	0.0	True	False	True	False	False	False	0.0	0.25043686536199716
chr21_42767227_A_G_b38	0.00246105	4.30406509320417	6.8679744089702925	0	0	0	0	0	0	0	0	0	1	0	1	0	1	80.0	0.0	4.451082382313234	0.0	-1.4916427160424632	0.0	True	False	True	False	False	False	0.0	0.25043686536199716
chr21_42767227_A_G_b38	0.00246105	4.30406509320417	6.8679744089702925	0	0	0	0	0	0	0	0	0	1	0	1	0	1	80.0	0.0	4.451082382313234	0.0	-1.4916427160424632	0.0	True	False	True	False	False	False	0.0	0.25043686536199716
chr21_42767227_A_G_b38	0.00246105	4.30406509320417	6.8679744089702925	0	0	0	0	0	0	0	0	0	1	0	1	0	1	80.0	0.0	4.451082382313234	0.0	-1.4916427160424632	0.0	True	False	True	False	False	False	0.0	0.25043686536199716
chr21_42767227_A_G_b38	0.00246105	4.30406509320417	6.8679744089702925	0	0	0	0	0	0	0	0	0	1	0	1	0	1	80.0	0.0	4.451082382313234	0.0	-1.4916427160424632	0.0	True	False	True	False	False	False	0.0	0.25043686536199716
chr21_42767227_A_G_b38	0.00264179	4.30406509320417	6.8679744089702925	0	0	0	0	0	0	0	0	0	1	0	1	0	1	80.0	0.0	4.451082382313234	0.0	-1.4916427160424632	0.0	True	False	True	False	False	False	0.0	0.25043686536199716
chr21_42767227_A_G_b38	0.00264179	4.30406509320417	6.8679744089702925	0	0	0	0	0	0	0	0	0	1	0	1	0	1	80.0	0.0	4.451082382313234	0.0	-1.4916427160424632	0.0	True	False	True	False	False	False	0.0	0.25043686536199716
chr21_42767227_A_G_b38	0.00264179	4.30406509320417	6.8679744089702925	0	0	0	0	0	0	0	0	0	1	0	1	0	1	80.0	0.0	4.451082382313234	0.0	-1.4916427160424632	0.0	True	False	True	False	False	False	0.0	0.25043686536199716
chr11_33040117_C_T_b38	0.00937938	4.499809670330265	4.454347296253507	1	0	0	0	1	1	1	1	1	1	1	1	0	0	40.0	0.0	-5.475635697788317	0.0	4.7375565999081815	0.6584186356818478	False	True	True	False	False	False	0.0	0.2504330800906221
chr11_33040117_C_T_b38	0.00937938	4.499809670330265	4.454347296253507	1	0	0	0	1	1	1	1	1	1	1	1	0	0	40.0	0.0	-5.475635697788317	0.0	4.7375565999081815	0.6584186356818478	False	True	True	False	False	False	0.0	0.2504330800906221
chr22_50313249_C_T_b38	0.0317953	4.955827057601261	4.955827057601261	0	0	1	1	0	1	0	0	1	1	1	1	0	0	60.0	0.0	-1.660850234248188	0.0	4.7292677085812045	0.0	True	False	True	False	False	False	0.0	0.25042567332575644
chr22_50313249_C_T_b38	0.0317953	4.955827057601261	4.955827057601261	0	0	1	1	0	1	0	0	1	1	1	1	0	0	60.0	0.0	-1.660850234248188	0.0	4.7292677085812045	0.0	True	False	True	False	False	False	0.0	0.25042567332575644
chr22_50313249_C_T_b38	0.0317953	4.955827057601261	4.955827057601261	0	0	1	1	0	1	0	0	1	1	1	1	0	0	60.0	0.0	-1.660850234248188	0.0	4.7292677085812045	0.0	True	False	True	False	False	False	0.0	0.25042567332575644
chr22_50313249_C_T_b38	0.0317953	4.955827057601261	4.955827057601261	0	0	1	1	0	1	0	0	1	1	1	1	0	0	60.0	0.0	-1.660850234248188	0.0	4.7292677085812045	0.0	True	False	True	False	False	False	0.0	0.25042567332575644
chr14_24632216_T_C_b38	0.032166	4.59511985013459	4.564348191467836	0	0	0	1	0	1	0	0	1	1	1	1	0	0	40.0	0.0	-9.003458650172439	3.670801228567715	1.9798259234112336	1.8345804644611405	True	False	True	False	False	False	0.0	0.2504238287471519
chr14_24632216_T_C_b38	0.0775297	4.59511985013459	4.564348191467836	0	0	0	1	0	1	0	0	1	1	1	1	0	0	40.0	0.0	-9.003458650172439	3.670801228567715	1.9798259234112336	1.8345804644611405	True	False	True	False	False	False	0.0	0.2504238287471519
chr19_17226535_T_G_b38	0.035975	5.0689042022202315	4.382026634673881	0	0	1	0	1	1	1	1	1	1	1	1	0	0	70.0	0.0	-3.6755775256981886	2.1661008016800487	2.992779398072848	0.0	True	False	True	False	False	False	0.0	0.2504202980542445
chr19_17226535_T_G_b38	0.035975	5.0689042022202315	4.382026634673881	0	0	1	0	1	1	1	1	1	1	1	1	0	0	70.0	0.0	-3.6755775256981886	2.1661008016800487	2.992779398072848	0.0	True	False	True	False	False	False	0.0	0.2504202980542445
chr19_17226535_T_G_b38	0.035975	5.0689042022202315	4.382026634673881	0	0	1	0	1	1	1	1	1	1	1	1	0	0	70.0	0.0	-3.6755775256981886	2.1661008016800487	2.992779398072848	0.0	True	False	True	False	False	False	0.0	0.2504202980542445
chr19_17226535_T_G_b38	0.035975	5.0689042022202315	4.382026634673881	0	0	1	0	1	1	1	1	1	1	1	1	0	0	70.0	0.0	-3.6755775256981886	2.1661008016800487	2.992779398072848	0.0	True	False	True	False	False	False	0.0	0.2504202980542445
chr19_17226535_T_G_b38	0.035975	5.0689042022202315	4.382026634673881	0	0	1	0	1	1	1	1	1	1	1	1	0	0	70.0	0.0	-3.6755775256981886	2.1661008016800487	2.992779398072848	0.0	True	False	True	False	False	False	0.0	0.2504202980542445
chr8_10834732_G_A_b38	0.0191996	3.784189633918261	3.784189633918261	0	0	0	0	0	0	0	0	0	0	0	1	0	1	40.0	1.0	-0.1987945676015993	0.0	-2.7835532474194693	0.0	False	True	True	False	False	False	0.0	0.2504202516876472
chr8_10834732_G_A_b38	0.0191996	3.784189633918261	3.784189633918261	0	0	0	0	0	0	0	0	0	0	0	1	0	1	40.0	1.0	-0.1987945676015993	0.0	-2.7835532474194693	0.0	False	True	True	False	False	False	0.0	0.2504202516876472
chr8_10834732_G_A_b38	0.0191996	3.784189633918261	3.784189633918261	0	0	0	0	0	0	0	0	0	0	0	1	0	1	40.0	1.0	-0.1987945676015993	0.0	-2.7835532474194693	0.0	False	True	True	False	False	False	0.0	0.2504202516876472
chr6_119196133_G_A_b38	0.00660642	4.3694478524670215	7.715123603632105	0	0	0	0	1	1	0	1	1	0	0	1	0	1	40.0	0.718	-0.1570936789929164	5.963314862167863	6.67690239729243	0.1829849251561697	True	False	True	False	False	False	0.0	0.2504198203205615
chr6_119196133_G_A_b38	0.00660642	4.3694478524670215	7.715123603632105	0	0	0	0	1	1	0	1	1	0	0	1	0	1	40.0	0.718	-0.1570936789929164	5.963314862167863	6.67690239729243	0.1829849251561697	True	False	True	False	False	False	0.0	0.2504198203205615
chr6_119196133_G_A_b38	0.00660642	4.3694478524670215	7.715123603632105	0	0	0	0	1	1	0	1	1	0	0	1	0	1	40.0	0.718	-0.1570936789929164	5.963314862167863	6.67690239729243	0.1829849251561697	True	False	True	False	False	False	0.0	0.2504198203205615
chr10_7197743_G_A_b38	0.0417601	4.04305126783455	4.04305126783455	0	0	0	1	0	0	0	0	0	0	0	0	0	1	60.0	0.0	0.763082809697595	0.0	1.877449168267738	0.0	True	False	True	False	False	False	0.0	0.25040882760914823
chr10_7197743_G_A_b38	0.0529789	4.04305126783455	4.04305126783455	0	0	0	1	0	0	0	0	0	0	0	0	0	1	60.0	0.0	0.763082809697595	0.0	1.877449168267738	0.0	True	False	True	False	False	False	0.0	0.25040882760914823
chr17_78873796_G_A_b38	0.018064	4.820281565605037	3.1354942159291497	0	0	0	0	1	1	0	1	1	1	0	1	1	1	80.0	0.0	-1.8627624237793223	0.0	2.4195067047721395	0.0	True	False	True	False	False	False	0.0	0.2504085670012603
chr17_78873796_G_A_b38	0.018064	4.820281565605037	3.1354942159291497	0	0	0	0	1	1	0	1	1	1	0	1	1	1	80.0	0.0	-1.8627624237793223	0.0	2.4195067047721395	0.0	True	False	True	False	False	False	0.0	0.2504085670012603
chr17_78873796_G_A_b38	0.0238936	4.820281565605037	3.1354942159291497	0	0	0	0	1	1	0	1	1	1	0	1	1	1	80.0	0.0	-1.8627624237793223	0.0	2.4195067047721395	0.0	True	False	True	False	False	False	0.0	0.2504085670012603
chr17_78873796_G_A_b38	0.0153139	4.820281565605037	3.1354942159291497	0	0	0	0	1	1	0	1	1	1	0	1	1	1	80.0	0.0	-1.8627624237793223	0.0	2.4195067047721395	0.0	True	False	True	False	False	False	0.0	0.2504085670012603
chr17_78873796_G_A_b38	0.0153139	4.820281565605037	3.1354942159291497	0	0	0	0	1	1	0	1	1	1	0	1	1	1	80.0	0.0	-1.8627624237793223	0.0	2.4195067047721395	0.0	True	False	True	False	False	False	0.0	0.2504085670012603
chr17_78873796_G_A_b38	0.0153139	4.820281565605037	3.1354942159291497	0	0	0	0	1	1	0	1	1	1	0	1	1	1	80.0	0.0	-1.8627624237793223	0.0	2.4195067047721395	0.0	True	False	True	False	False	False	0.0	0.2504085670012603
chr17_78873796_G_A_b38	0.0153139	4.820281565605037	3.1354942159291497	0	0	0	0	1	1	0	1	1	1	0	1	1	1	80.0	0.0	-1.8627624237793223	0.0	2.4195067047721395	0.0	True	False	True	False	False	False	0.0	0.2504085670012603
chr17_78873796_G_A_b38	0.018064	4.820281565605037	3.1354942159291497	0	0	0	0	1	1	0	1	1	1	0	1	1	1	80.0	0.0	-1.8627624237793223	0.0	2.4195067047721395	0.0	True	False	True	False	False	False	0.0	0.2504085670012603
chr17_78873796_G_A_b38	0.018064	4.820281565605037	3.1354942159291497	0	0	0	0	1	1	0	1	1	1	0	1	1	1	80.0	0.0	-1.8627624237793223	0.0	2.4195067047721395	0.0	True	False	True	False	False	False	0.0	0.2504085670012603
chr17_78873796_G_A_b38	0.0238936	4.820281565605037	3.1354942159291497	0	0	0	0	1	1	0	1	1	1	0	1	1	1	80.0	0.0	-1.8627624237793223	0.0	2.4195067047721395	0.0	True	False	True	False	False	False	0.0	0.2504085670012603
chr17_78873796_G_A_b38	0.0238936	4.820281565605037	3.1354942159291497	0	0	0	0	1	1	0	1	1	1	0	1	1	1	80.0	0.0	-1.8627624237793223	0.0	2.4195067047721395	0.0	True	False	True	False	False	False	0.0	0.2504085670012603
chr17_78873796_G_A_b38	0.0238936	4.820281565605037	3.1354942159291497	0	0	0	0	1	1	0	1	1	1	0	1	1	1	80.0	0.0	-1.8627624237793223	0.0	2.4195067047721395	0.0	True	False	True	False	False	False	0.0	0.2504085670012603
chr11_71438023_A_G_b38	0.0137308	4.394449154672439	4.394449154672439	0	0	0	0	1	1	0	1	1	1	0	1	0	1	60.0	0.0	-1.836927085490457	0.0	0.4653123319979499	0.0	True	False	True	False	False	False	0.0	0.25039858213200106
chr11_71438023_A_G_b38	0.0177148	4.394449154672439	4.394449154672439	0	0	0	0	1	1	0	1	1	1	0	1	0	1	60.0	0.0	-1.836927085490457	0.0	0.4653123319979499	0.0	True	False	True	False	False	False	0.0	0.25039858213200106
chr11_71438023_A_G_b38	0.0177148	4.394449154672439	4.394449154672439	0	0	0	0	1	1	0	1	1	1	0	1	0	1	60.0	0.0	-1.836927085490457	0.0	0.4653123319979499	0.0	True	False	True	False	False	False	0.0	0.25039858213200106
chr11_71438023_A_G_b38	0.0177148	4.394449154672439	4.394449154672439	0	0	0	0	1	1	0	1	1	1	0	1	0	1	60.0	0.0	-1.836927085490457	0.0	0.4653123319979499	0.0	True	False	True	False	False	False	0.0	0.25039858213200106
chr11_71438023_A_G_b38	0.0177148	4.394449154672439	4.394449154672439	0	0	0	0	1	1	0	1	1	1	0	1	0	1	60.0	0.0	-1.836927085490457	0.0	0.4653123319979499	0.0	True	False	True	False	False	False	0.0	0.25039858213200106
chr11_71438023_A_G_b38	0.0137308	4.394449154672439	4.394449154672439	0	0	0	0	1	1	0	1	1	1	0	1	0	1	60.0	0.0	-1.836927085490457	0.0	0.4653123319979499	0.0	True	False	True	False	False	False	0.0	0.25039858213200106
chr11_71438023_A_G_b38	0.0137308	4.394449154672439	4.394449154672439	0	0	0	0	1	1	0	1	1	1	0	1	0	1	60.0	0.0	-1.836927085490457	0.0	0.4653123319979499	0.0	True	False	True	False	False	False	0.0	0.25039858213200106
chr11_71438023_A_G_b38	0.0137308	4.394449154672439	4.394449154672439	0	0	0	0	1	1	0	1	1	1	0	1	0	1	60.0	0.0	-1.836927085490457	0.0	0.4653123319979499	0.0	True	False	True	False	False	False	0.0	0.25039858213200106
chr21_44063069_C_T_b38	0.0276582	4.605170185988092	2.8903717578961645	1	0	0	1	1	1	0	0	1	1	0	1	0	1	60.0	0.0	-1.5529660959675264	0.0596487534383316	-1.0002493617701234	0.4568131671513669	False	True	True	False	False	False	0.0	0.2503916054104747
chr1_75728369_C_G_b38	0.664141	3.4965075614664802	2.995732273553991	0	1	1	0	0	1	0	0	1	0	0	1	0	1	10.0	0.0	-7.381872447284685	3.672410315682951	6.539186701085072	0.0	True	False	True	False	False	False	0.0	0.25039129486780587
chr1_75728369_C_G_b38	0.664141	3.4965075614664802	2.995732273553991	0	1	1	0	0	1	0	0	1	0	0	1	0	1	10.0	0.0	-7.381872447284685	3.672410315682951	6.539186701085072	0.0	True	False	True	False	False	False	0.0	0.25039129486780587
chr1_75728369_C_G_b38	0.664141	3.4965075614664802	2.995732273553991	0	1	1	0	0	1	0	0	1	0	0	1	0	1	10.0	0.0	-7.381872447284685	3.672410315682951	6.539186701085072	0.0	True	False	True	False	False	False	0.0	0.25039129486780587
chr2_3550384_T_C_b38	0.0735243	4.48863636973214	2.4849066497880004	0	0	0	0	0	0	0	0	0	0	0	1	0	1	70.0	0.998	7.591898735676664	0.0	2.0600260128618686	1.960118014420857	False	True	True	False	False	False	0.0	0.2503883811203211
chr2_3550384_T_C_b38	0.0735243	4.48863636973214	2.4849066497880004	0	0	0	0	0	0	0	0	0	0	0	1	0	1	70.0	0.998	7.591898735676664	0.0	2.0600260128618686	1.960118014420857	False	True	True	False	False	False	0.0	0.2503883811203211
chr15_98441218_G_T_b38	0.0308021	4.04305126783455	4.04305126783455	0	0	0	0	1	0	0	1	0	0	0	1	0	0	60.0	0.0	-6.616060029292174	2.80883466973103	6.584900457232436	4.733170897371728	True	False	True	False	False	False	0.0	0.25038510010110265
chr19_19465747_C_T_b38	0.0249145	4.897839799950911	4.897839799950911	0	1	0	1	0	1	0	1	1	0	0	1	0	1	70.0	0.0	-6.733147776877667	0.5056756648112568	3.611187301459026	0.0	True	False	True	False	False	False	0.0	0.25038155143869534
chr2_48458278_T_C_b38	0.0692249	3.9512437185814275	3.9512437185814275	0	0	0	0	0	1	0	0	1	1	0	1	0	1	40.0	0.011	-5.03907235870238	0.7907849088196244	-1.3180364161047606	0.32690564103683073	True	False	True	False	False	False	0.0	0.2503797514207668
chr2_48458278_T_C_b38	0.0692249	3.9512437185814275	3.9512437185814275	0	0	0	0	0	1	0	0	1	1	0	1	0	1	40.0	0.011	-5.03907235870238	0.7907849088196244	-1.3180364161047606	0.32690564103683073	True	False	True	False	False	False	0.0	0.2503797514207668
chr2_48458278_T_C_b38	0.0692249	3.9512437185814275	3.9512437185814275	0	0	0	0	0	1	0	0	1	1	0	1	0	1	40.0	0.011	-5.03907235870238	0.7907849088196244	-1.3180364161047606	0.32690564103683073	True	False	True	False	False	False	0.0	0.2503797514207668
chr2_48458278_T_C_b38	0.0692249	3.9512437185814275	3.9512437185814275	0	0	0	0	0	1	0	0	1	1	0	1	0	1	40.0	0.011	-5.03907235870238	0.7907849088196244	-1.3180364161047606	0.32690564103683073	True	False	True	False	False	False	0.0	0.2503797514207668
chr22_45518661_C_T_b38	0.0281509	4.844187086458591	4.394449154672439	1	0	0	1	1	1	0	1	1	1	0	1	0	1	40.0	0.0	-1.7013552733450203	14.6771818741624	9.5728807053705	0.0	False	True	True	False	False	False	0.0	0.250375358307774
chr1_153775743_C_T_b38	0.0235361	4.499809670330265	6.045005314036012	1	0	0	0	1	1	1	1	1	1	1	1	0	0	60.0	1.0	-25.102584244483637	0.0	2.322013991224928	0.0	False	True	True	False	False	False	0.0	0.2503746349191664
chr1_153775743_C_T_b38	0.0235361	4.499809670330265	6.045005314036012	1	0	0	0	1	1	1	1	1	1	1	1	0	0	60.0	1.0	-25.102584244483637	0.0	2.322013991224928	0.0	False	True	True	False	False	False	0.0	0.2503746349191664
chr1_153775743_C_T_b38	0.0235361	4.499809670330265	6.045005314036012	1	0	0	0	1	1	1	1	1	1	1	1	0	0	60.0	1.0	-25.102584244483637	0.0	2.322013991224928	0.0	False	True	True	False	False	False	0.0	0.2503746349191664
chr1_153775743_C_T_b38	0.0235361	4.499809670330265	6.045005314036012	1	0	0	0	1	1	1	1	1	1	1	1	0	0	60.0	1.0	-25.102584244483637	0.0	2.322013991224928	0.0	False	True	True	False	False	False	0.0	0.2503746349191664
chr1_153775743_C_T_b38	0.0235361	4.499809670330265	6.045005314036012	1	0	0	0	1	1	1	1	1	1	1	1	0	0	60.0	1.0	-25.102584244483637	0.0	2.322013991224928	0.0	False	True	True	False	False	False	0.0	0.2503746349191664
chr1_153775743_C_T_b38	0.0235361	4.499809670330265	6.045005314036012	1	0	0	0	1	1	1	1	1	1	1	1	0	0	60.0	1.0	-25.102584244483637	0.0	2.322013991224928	0.0	False	True	True	False	False	False	0.0	0.2503746349191664
chr7_44573504_A_G_b38	0.0436844	4.382026634673881	4.3694478524670215	0	1	0	1	0	1	1	1	1	1	0	1	0	0	40.0	0.0	2.101191526547869	10.20912917298626	7.014458179279437	0.0	True	False	True	False	False	False	0.0	0.2503744061924167
chr7_44573504_A_G_b38	0.0436844	4.382026634673881	4.3694478524670215	0	1	0	1	0	1	1	1	1	1	0	1	0	0	40.0	0.0	2.101191526547869	10.20912917298626	7.014458179279437	0.0	True	False	True	False	False	False	0.0	0.2503744061924167
chr7_44573504_A_G_b38	0.0436844	4.382026634673881	4.3694478524670215	0	1	0	1	0	1	1	1	1	1	0	1	0	0	40.0	0.0	2.101191526547869	10.20912917298626	7.014458179279437	0.0	True	False	True	False	False	False	0.0	0.2503744061924167
chr7_44573504_A_G_b38	0.0436844	4.382026634673881	4.3694478524670215	0	1	0	1	0	1	1	1	1	1	0	1	0	0	40.0	0.0	2.101191526547869	10.20912917298626	7.014458179279437	0.0	True	False	True	False	False	False	0.0	0.2503744061924167
chr7_44573504_A_G_b38	0.0436844	4.382026634673881	4.3694478524670215	0	1	0	1	0	1	1	1	1	1	0	1	0	0	40.0	0.0	2.101191526547869	10.20912917298626	7.014458179279437	0.0	True	False	True	False	False	False	0.0	0.2503744061924167
chr7_44573504_A_G_b38	0.0502411	4.382026634673881	4.3694478524670215	0	1	0	1	0	1	1	1	1	1	0	1	0	0	40.0	0.0	2.101191526547869	10.20912917298626	7.014458179279437	0.0	True	False	True	False	False	False	0.0	0.2503744061924167
chr7_44573504_A_G_b38	0.0502411	4.382026634673881	4.3694478524670215	0	1	0	1	0	1	1	1	1	1	0	1	0	0	40.0	0.0	2.101191526547869	10.20912917298626	7.014458179279437	0.0	True	False	True	False	False	False	0.0	0.2503744061924167
chr7_44573504_A_G_b38	0.0502411	4.382026634673881	4.3694478524670215	0	1	0	1	0	1	1	1	1	1	0	1	0	0	40.0	0.0	2.101191526547869	10.20912917298626	7.014458179279437	0.0	True	False	True	False	False	False	0.0	0.2503744061924167
chr7_44573504_A_G_b38	0.0502411	4.382026634673881	4.3694478524670215	0	1	0	1	0	1	1	1	1	1	0	1	0	0	40.0	0.0	2.101191526547869	10.20912917298626	7.014458179279437	0.0	True	False	True	False	False	False	0.0	0.2503744061924167
chr7_44573504_A_G_b38	0.0502411	4.382026634673881	4.3694478524670215	0	1	0	1	0	1	1	1	1	1	0	1	0	0	40.0	0.0	2.101191526547869	10.20912917298626	7.014458179279437	0.0	True	False	True	False	False	False	0.0	0.2503744061924167
chr7_44573504_A_G_b38	0.0436844	4.382026634673881	4.3694478524670215	0	1	0	1	0	1	1	1	1	1	0	1	0	0	40.0	0.0	2.101191526547869	10.20912917298626	7.014458179279437	0.0	True	False	True	False	False	False	0.0	0.2503744061924167
chr7_44573504_A_G_b38	0.0436844	4.382026634673881	4.3694478524670215	0	1	0	1	0	1	1	1	1	1	0	1	0	0	40.0	0.0	2.101191526547869	10.20912917298626	7.014458179279437	0.0	True	False	True	False	False	False	0.0	0.2503744061924167
chr7_44573504_A_G_b38	0.0502411	4.382026634673881	4.3694478524670215	0	1	0	1	0	1	1	1	1	1	0	1	0	0	40.0	0.0	2.101191526547869	10.20912917298626	7.014458179279437	0.0	True	False	True	False	False	False	0.0	0.2503744061924167
chr7_44573504_A_G_b38	0.0502411	4.382026634673881	4.3694478524670215	0	1	0	1	0	1	1	1	1	1	0	1	0	0	40.0	0.0	2.101191526547869	10.20912917298626	7.014458179279437	0.0	True	False	True	False	False	False	0.0	0.2503744061924167
chr3_58106801_C_T_b38	0.0217465	4.290459441148391	4.290459441148391	1	1	1	0	1	0	0	0	0	1	0	1	0	1	50.0	1.0	-4.135653740569495	2.7961943974228776	-1.1258388681324902	0.5692722564948482	False	True	True	False	False	False	0.0	0.25036921659739314
chr3_58106801_C_T_b38	0.0217465	4.290459441148391	4.290459441148391	1	1	1	0	1	0	0	0	0	1	0	1	0	1	50.0	1.0	-4.135653740569495	2.7961943974228776	-1.1258388681324902	0.5692722564948482	False	True	True	False	False	False	0.0	0.25036921659739314
chr17_1013226_C_T_b38	0.153307	4.143134726391533	3.4965075614664802	0	0	0	1	0	1	0	0	1	0	0	1	0	1	60.0	0.0	-12.089336939746904	5.427678506719518	-1.470112879034744	0.0	True	False	True	False	False	False	0.0	0.2503615301455618
chr17_1013226_C_T_b38	0.0203691	4.143134726391533	3.4965075614664802	0	0	0	1	0	1	0	0	1	0	0	1	0	1	60.0	0.0	-12.089336939746904	5.427678506719518	-1.470112879034744	0.0	True	False	True	False	False	False	0.0	0.2503615301455618
chr17_1013226_C_T_b38	0.0203691	4.143134726391533	3.4965075614664802	0	0	0	1	0	1	0	0	1	0	0	1	0	1	60.0	0.0	-12.089336939746904	5.427678506719518	-1.470112879034744	0.0	True	False	True	False	False	False	0.0	0.2503615301455618
chr17_1013226_C_T_b38	0.0203691	4.143134726391533	3.4965075614664802	0	0	0	1	0	1	0	0	1	0	0	1	0	1	60.0	0.0	-12.089336939746904	5.427678506719518	-1.470112879034744	0.0	True	False	True	False	False	False	0.0	0.2503615301455618
chr17_1013226_C_T_b38	0.0203691	4.143134726391533	3.4965075614664802	0	0	0	1	0	1	0	0	1	0	0	1	0	1	60.0	0.0	-12.089336939746904	5.427678506719518	-1.470112879034744	0.0	True	False	True	False	False	False	0.0	0.2503615301455618
chr17_1013226_C_T_b38	0.153307	4.143134726391533	3.4965075614664802	0	0	0	1	0	1	0	0	1	0	0	1	0	1	60.0	0.0	-12.089336939746904	5.427678506719518	-1.470112879034744	0.0	True	False	True	False	False	False	0.0	0.2503615301455618
chr17_1013226_C_T_b38	0.153307	4.143134726391533	3.4965075614664802	0	0	0	1	0	1	0	0	1	0	0	1	0	1	60.0	0.0	-12.089336939746904	5.427678506719518	-1.470112879034744	0.0	True	False	True	False	False	False	0.0	0.2503615301455618
chr17_1013226_C_T_b38	0.0520781	4.143134726391533	3.4965075614664802	0	0	0	1	0	1	0	0	1	0	0	1	0	1	60.0	0.0	-12.089336939746904	5.427678506719518	-1.470112879034744	0.0	True	False	True	False	False	False	0.0	0.2503615301455618
chr17_1013226_C_T_b38	0.153307	4.143134726391533	3.4965075614664802	0	0	0	1	0	1	0	0	1	0	0	1	0	1	60.0	0.0	-12.089336939746904	5.427678506719518	-1.470112879034744	0.0	True	False	True	False	False	False	0.0	0.2503615301455618
chr17_1013226_C_T_b38	0.0520781	4.143134726391533	3.4965075614664802	0	0	0	1	0	1	0	0	1	0	0	1	0	1	60.0	0.0	-12.089336939746904	5.427678506719518	-1.470112879034744	0.0	True	False	True	False	False	False	0.0	0.2503615301455618
chr17_1013226_C_T_b38	0.0520781	4.143134726391533	3.4965075614664802	0	0	0	1	0	1	0	0	1	0	0	1	0	1	60.0	0.0	-12.089336939746904	5.427678506719518	-1.470112879034744	0.0	True	False	True	False	False	False	0.0	0.2503615301455618
chr17_1013226_C_T_b38	0.0520781	4.143134726391533	3.4965075614664802	0	0	0	1	0	1	0	0	1	0	0	1	0	1	60.0	0.0	-12.089336939746904	5.427678506719518	-1.470112879034744	0.0	True	False	True	False	False	False	0.0	0.2503615301455618
chr17_1013226_C_T_b38	0.0520781	4.143134726391533	3.4965075614664802	0	0	0	1	0	1	0	0	1	0	0	1	0	1	60.0	0.0	-12.089336939746904	5.427678506719518	-1.470112879034744	0.0	True	False	True	False	False	False	0.0	0.2503615301455618
chr17_1013226_C_T_b38	0.153307	4.143134726391533	3.4965075614664802	0	0	0	1	0	1	0	0	1	0	0	1	0	1	60.0	0.0	-12.089336939746904	5.427678506719518	-1.470112879034744	0.0	True	False	True	False	False	False	0.0	0.2503615301455618
chr17_1013226_C_T_b38	0.0203691	4.143134726391533	3.4965075614664802	0	0	0	1	0	1	0	0	1	0	0	1	0	1	60.0	0.0	-12.089336939746904	5.427678506719518	-1.470112879034744	0.0	True	False	True	False	False	False	0.0	0.2503615301455618
chr5_124638915_T_C_b38	0.451759	4.532599493153256	4.532599493153256	0	0	1	1	0	1	0	0	1	1	1	1	0	1	20.0	0.0	-5.330596873268408	2.792275540817241	1.2542826705384371	0.0	True	False	True	False	False	False	0.0	0.2503508879376725
chr5_124638915_T_C_b38	0.0827175	4.532599493153256	4.532599493153256	0	0	1	1	0	1	0	0	1	1	1	1	0	1	20.0	0.0	-5.330596873268408	2.792275540817241	1.2542826705384371	0.0	True	False	True	False	False	False	0.0	0.2503508879376725
chr5_124638915_T_C_b38	0.0827175	4.532599493153256	4.532599493153256	0	0	1	1	0	1	0	0	1	1	1	1	0	1	20.0	0.0	-5.330596873268408	2.792275540817241	1.2542826705384371	0.0	True	False	True	False	False	False	0.0	0.2503508879376725
chr5_124638915_T_C_b38	0.0827175	4.532599493153256	4.532599493153256	0	0	1	1	0	1	0	0	1	1	1	1	0	1	20.0	0.0	-5.330596873268408	2.792275540817241	1.2542826705384371	0.0	True	False	True	False	False	False	0.0	0.2503508879376725
chr5_124638915_T_C_b38	0.451759	4.532599493153256	4.532599493153256	0	0	1	1	0	1	0	0	1	1	1	1	0	1	20.0	0.0	-5.330596873268408	2.792275540817241	1.2542826705384371	0.0	True	False	True	False	False	False	0.0	0.2503508879376725
chr5_124638915_T_C_b38	0.451759	4.532599493153256	4.532599493153256	0	0	1	1	0	1	0	0	1	1	1	1	0	1	20.0	0.0	-5.330596873268408	2.792275540817241	1.2542826705384371	0.0	True	False	True	False	False	False	0.0	0.2503508879376725
chr9_91775885_T_C_b38	0.018537	4.219507705176107	4.219507705176107	0	0	1	0	1	1	0	1	1	0	0	1	0	1	40.0	0.0	-3.586989616719236	0.0	8.401432848628026	8.340996988312966	True	False	True	False	False	False	0.0	0.2503500301486522
chr2_10590713_T_C_b38	0.0435767	4.204692619390966	6.870053411798126	0	0	1	1	0	1	0	0	1	1	0	1	0	1	40.0	0.009	-3.053617011449436	2.4504653394796576	0.1019774821395884	0.0	True	False	True	False	False	False	0.0	0.25034638795714187
chr9_35077206_G_A_b38	0.0743709	4.07753744390572	4.060443010546419	0	0	0	0	0	0	0	0	0	1	0	1	0	1	50.0	0.0	-8.868516920865419	3.296355522830826	9.56955969182831	0.0	True	False	True	False	False	False	0.0	0.2503451185621074
chr9_35077206_G_A_b38	0.0743709	4.07753744390572	4.060443010546419	0	0	0	0	0	0	0	0	0	1	0	1	0	1	50.0	0.0	-8.868516920865419	3.296355522830826	9.56955969182831	0.0	True	False	True	False	False	False	0.0	0.2503451185621074
chr9_35077206_G_A_b38	0.0743709	4.07753744390572	4.060443010546419	0	0	0	0	0	0	0	0	0	1	0	1	0	1	50.0	0.0	-8.868516920865419	3.296355522830826	9.56955969182831	0.0	True	False	True	False	False	False	0.0	0.2503451185621074
chr9_35077206_G_A_b38	0.0326748	4.07753744390572	4.060443010546419	0	0	0	0	0	0	0	0	0	1	0	1	0	1	50.0	0.0	-8.868516920865419	3.296355522830826	9.56955969182831	0.0	True	False	True	False	False	False	0.0	0.2503451185621074
chr9_35077206_G_A_b38	0.0326748	4.07753744390572	4.060443010546419	0	0	0	0	0	0	0	0	0	1	0	1	0	1	50.0	0.0	-8.868516920865419	3.296355522830826	9.56955969182831	0.0	True	False	True	False	False	False	0.0	0.2503451185621074
chr9_35077206_G_A_b38	0.0326748	4.07753744390572	4.060443010546419	0	0	0	0	0	0	0	0	0	1	0	1	0	1	50.0	0.0	-8.868516920865419	3.296355522830826	9.56955969182831	0.0	True	False	True	False	False	False	0.0	0.2503451185621074
chr9_35077206_G_A_b38	0.0326748	4.07753744390572	4.060443010546419	0	0	0	0	0	0	0	0	0	1	0	1	0	1	50.0	0.0	-8.868516920865419	3.296355522830826	9.56955969182831	0.0	True	False	True	False	False	False	0.0	0.2503451185621074
chr9_35077206_G_A_b38	0.0326748	4.07753744390572	4.060443010546419	0	0	0	0	0	0	0	0	0	1	0	1	0	1	50.0	0.0	-8.868516920865419	3.296355522830826	9.56955969182831	0.0	True	False	True	False	False	False	0.0	0.2503451185621074
chr9_35077206_G_A_b38	0.0743709	4.07753744390572	4.060443010546419	0	0	0	0	0	0	0	0	0	1	0	1	0	1	50.0	0.0	-8.868516920865419	3.296355522830826	9.56955969182831	0.0	True	False	True	False	False	False	0.0	0.2503451185621074
chr9_35077206_G_A_b38	0.0743709	4.07753744390572	4.060443010546419	0	0	0	0	0	0	0	0	0	1	0	1	0	1	50.0	0.0	-8.868516920865419	3.296355522830826	9.56955969182831	0.0	True	False	True	False	False	False	0.0	0.2503451185621074
chr9_35077206_G_A_b38	0.0743709	4.07753744390572	4.060443010546419	0	0	0	0	0	0	0	0	0	1	0	1	0	1	50.0	0.0	-8.868516920865419	3.296355522830826	9.56955969182831	0.0	True	False	True	False	False	False	0.0	0.2503451185621074
chr9_35077206_G_A_b38	0.0326748	4.07753744390572	4.060443010546419	0	0	0	0	0	0	0	0	0	1	0	1	0	1	50.0	0.0	-8.868516920865419	3.296355522830826	9.56955969182831	0.0	True	False	True	False	False	False	0.0	0.2503451185621074
chr9_35077206_G_A_b38	0.0326748	4.07753744390572	4.060443010546419	0	0	0	0	0	0	0	0	0	1	0	1	0	1	50.0	0.0	-8.868516920865419	3.296355522830826	9.56955969182831	0.0	True	False	True	False	False	False	0.0	0.2503451185621074
chr9_35077206_G_A_b38	0.0326748	4.07753744390572	4.060443010546419	0	0	0	0	0	0	0	0	0	1	0	1	0	1	50.0	0.0	-8.868516920865419	3.296355522830826	9.56955969182831	0.0	True	False	True	False	False	False	0.0	0.2503451185621074
chr9_35077206_G_A_b38	0.0743709	4.07753744390572	4.060443010546419	0	0	0	0	0	0	0	0	0	1	0	1	0	1	50.0	0.0	-8.868516920865419	3.296355522830826	9.56955969182831	0.0	True	False	True	False	False	False	0.0	0.2503451185621074
chr9_35077206_G_A_b38	0.0326748	4.07753744390572	4.060443010546419	0	0	0	0	0	0	0	0	0	1	0	1	0	1	50.0	0.0	-8.868516920865419	3.296355522830826	9.56955969182831	0.0	True	False	True	False	False	False	0.0	0.2503451185621074
chr9_35077206_G_A_b38	0.0743709	4.07753744390572	4.060443010546419	0	0	0	0	0	0	0	0	0	1	0	1	0	1	50.0	0.0	-8.868516920865419	3.296355522830826	9.56955969182831	0.0	True	False	True	False	False	False	0.0	0.2503451185621074
chr9_35077206_G_A_b38	0.0743709	4.07753744390572	4.060443010546419	0	0	0	0	0	0	0	0	0	1	0	1	0	1	50.0	0.0	-8.868516920865419	3.296355522830826	9.56955969182831	0.0	True	False	True	False	False	False	0.0	0.2503451185621074
chr9_35077206_G_A_b38	0.0326748	4.07753744390572	4.060443010546419	0	0	0	0	0	0	0	0	0	1	0	1	0	1	50.0	0.0	-8.868516920865419	3.296355522830826	9.56955969182831	0.0	True	False	True	False	False	False	0.0	0.2503451185621074
chr9_35077206_G_A_b38	0.0743709	4.07753744390572	4.060443010546419	0	0	0	0	0	0	0	0	0	1	0	1	0	1	50.0	0.0	-8.868516920865419	3.296355522830826	9.56955969182831	0.0	True	False	True	False	False	False	0.0	0.2503451185621074
chr17_1844734_A_G_b38	0.0363608	3.8918202981106265	3.8918202981106265	0	0	1	0	0	1	0	0	1	1	0	1	0	1	30.0	0.004	-9.523862938224806	2.1940676002815067	0.1475015213525949	0.1935403687086675	True	False	True	False	False	False	0.0	0.25033226012788434
chr17_1844734_A_G_b38	0.0846458	3.8918202981106265	3.8918202981106265	0	0	1	0	0	1	0	0	1	1	0	1	0	1	30.0	0.004	-9.523862938224806	2.1940676002815067	0.1475015213525949	0.1935403687086675	True	False	True	False	False	False	0.0	0.25033226012788434
chr17_1844734_A_G_b38	0.3552	3.8918202981106265	3.8918202981106265	0	0	1	0	0	1	0	0	1	1	0	1	0	1	30.0	0.004	-9.523862938224806	2.1940676002815067	0.1475015213525949	0.1935403687086675	True	False	True	False	False	False	0.0	0.25033226012788434
chr17_1844734_A_G_b38	0.0363608	3.8918202981106265	3.8918202981106265	0	0	1	0	0	1	0	0	1	1	0	1	0	1	30.0	0.004	-9.523862938224806	2.1940676002815067	0.1475015213525949	0.1935403687086675	True	False	True	False	False	False	0.0	0.25033226012788434
chr17_1844734_A_G_b38	0.0363608	3.8918202981106265	3.8918202981106265	0	0	1	0	0	1	0	0	1	1	0	1	0	1	30.0	0.004	-9.523862938224806	2.1940676002815067	0.1475015213525949	0.1935403687086675	True	False	True	False	False	False	0.0	0.25033226012788434
chr17_1844734_A_G_b38	0.0846458	3.8918202981106265	3.8918202981106265	0	0	1	0	0	1	0	0	1	1	0	1	0	1	30.0	0.004	-9.523862938224806	2.1940676002815067	0.1475015213525949	0.1935403687086675	True	False	True	False	False	False	0.0	0.25033226012788434
chr17_1844734_A_G_b38	0.3552	3.8918202981106265	3.8918202981106265	0	0	1	0	0	1	0	0	1	1	0	1	0	1	30.0	0.004	-9.523862938224806	2.1940676002815067	0.1475015213525949	0.1935403687086675	True	False	True	False	False	False	0.0	0.25033226012788434
chr17_1844734_A_G_b38	0.3552	3.8918202981106265	3.8918202981106265	0	0	1	0	0	1	0	0	1	1	0	1	0	1	30.0	0.004	-9.523862938224806	2.1940676002815067	0.1475015213525949	0.1935403687086675	True	False	True	False	False	False	0.0	0.25033226012788434
chr17_1844734_A_G_b38	0.0846458	3.8918202981106265	3.8918202981106265	0	0	1	0	0	1	0	0	1	1	0	1	0	1	30.0	0.004	-9.523862938224806	2.1940676002815067	0.1475015213525949	0.1935403687086675	True	False	True	False	False	False	0.0	0.25033226012788434
chr14_78803750_G_A_b38	0.0535753	4.30406509320417	4.30406509320417	1	0	0	0	0	0	0	0	0	0	0	0	0	0	70.0	1.0	-11.401376626626387	0.3586812645571626	3.966532905548874	0.9977065071165754	False	True	True	False	False	False	0.0	0.25032476498744916
chr14_78803750_G_A_b38	0.0144453	4.30406509320417	4.30406509320417	1	0	0	0	0	0	0	0	0	0	0	0	0	0	70.0	1.0	-11.401376626626387	0.3586812645571626	3.966532905548874	0.9977065071165754	False	True	True	False	False	False	0.0	0.25032476498744916
chr19_52767673_T_C_b38	0.0558043	4.605170185988092	4.605170185988092	1	0	0	0	0	0	0	0	0	0	0	0	0	1	40.0	0.0	0.3876183662611707	3.944667401559797	5.900149809166457	0.0	False	True	True	False	False	False	0.0	0.25031120679519836
chr19_52767673_T_C_b38	0.078591	4.605170185988092	4.605170185988092	1	0	0	0	0	0	0	0	0	0	0	0	0	1	40.0	0.0	0.3876183662611707	3.944667401559797	5.900149809166457	0.0	False	True	True	False	False	False	0.0	0.25031120679519836
chr22_50438097_C_G_b38	0.0912192	4.356708826689592	4.343805421853684	0	1	0	1	0	0	0	0	0	1	0	1	0	1	60.0	0.0	-3.7135474609299832	6.426596383138338	9.806916415037264	0.0	True	False	True	False	False	False	0.0	0.25029960474339596
chr22_50438097_C_G_b38	0.0912192	4.356708826689592	4.343805421853684	0	1	0	1	0	0	0	0	0	1	0	1	0	1	60.0	0.0	-3.7135474609299832	6.426596383138338	9.806916415037264	0.0	True	False	True	False	False	False	0.0	0.25029960474339596
chr4_102636062_C_T_b38	0.0727858	4.02535169073515	4.02535169073515	0	0	0	0	0	0	0	0	0	0	0	1	0	1	60.0	0.0	-7.585892855768826	0.0	1.7321298561087772	0.0	True	False	True	False	False	False	0.0	0.2502856215518652
chr4_102636062_C_T_b38	0.0727858	4.02535169073515	4.02535169073515	0	0	0	0	0	0	0	0	0	0	0	1	0	1	60.0	0.0	-7.585892855768826	0.0	1.7321298561087772	0.0	True	False	True	False	False	False	0.0	0.2502856215518652
chr4_102636062_C_T_b38	0.038155	4.02535169073515	4.02535169073515	0	0	0	0	0	0	0	0	0	0	0	1	0	1	60.0	0.0	-7.585892855768826	0.0	1.7321298561087772	0.0	True	False	True	False	False	False	0.0	0.2502856215518652
chr4_102636062_C_T_b38	0.038155	4.02535169073515	4.02535169073515	0	0	0	0	0	0	0	0	0	0	0	1	0	1	60.0	0.0	-7.585892855768826	0.0	1.7321298561087772	0.0	True	False	True	False	False	False	0.0	0.2502856215518652
chr3_52503953_T_C_b38	0.0450933	4.30406509320417	3.9512437185814275	0	0	0	0	0	0	0	0	0	0	0	1	0	1	70.0	0.0	-2.12845269997656	0.0	1.9306146499845769	0.6604719588814805	True	False	True	False	False	False	0.0	0.2502822415608118
chr3_52503953_T_C_b38	0.0450933	4.30406509320417	3.9512437185814275	0	0	0	0	0	0	0	0	0	0	0	1	0	1	70.0	0.0	-2.12845269997656	0.0	1.9306146499845769	0.6604719588814805	True	False	True	False	False	False	0.0	0.2502822415608118
chr3_52503953_T_C_b38	0.0450933	4.30406509320417	3.9512437185814275	0	0	0	0	0	0	0	0	0	0	0	1	0	1	70.0	0.0	-2.12845269997656	0.0	1.9306146499845769	0.6604719588814805	True	False	True	False	False	False	0.0	0.2502822415608118
chr3_52503953_T_C_b38	0.0450933	4.30406509320417	3.9512437185814275	0	0	0	0	0	0	0	0	0	0	0	1	0	1	70.0	0.0	-2.12845269997656	0.0	1.9306146499845769	0.6604719588814805	True	False	True	False	False	False	0.0	0.2502822415608118
chr3_52503953_T_C_b38	0.0450933	4.30406509320417	3.9512437185814275	0	0	0	0	0	0	0	0	0	0	0	1	0	1	70.0	0.0	-2.12845269997656	0.0	1.9306146499845769	0.6604719588814805	True	False	True	False	False	False	0.0	0.2502822415608118
chr3_52503953_T_C_b38	0.0450933	4.30406509320417	3.9512437185814275	0	0	0	0	0	0	0	0	0	0	0	1	0	1	70.0	0.0	-2.12845269997656	0.0	1.9306146499845769	0.6604719588814805	True	False	True	False	False	False	0.0	0.2502822415608118
chr20_24963811_G_A_b38	0.00951413	5.356586274672012	5.356586274672012	1	1	0	1	0	1	0	0	1	0	1	1	0	1	60.0	0.009	-3.3403677343607505	0.9995243752083924	5.326712996881071	0.0	False	True	True	False	False	False	0.0	0.25027915426513986
chr20_24963811_G_A_b38	0.00951413	5.356586274672012	5.356586274672012	1	1	0	1	0	1	0	0	1	0	1	1	0	1	60.0	0.009	-3.3403677343607505	0.9995243752083924	5.326712996881071	0.0	False	True	True	False	False	False	0.0	0.25027915426513986
chr20_24963811_G_A_b38	0.00951413	5.356586274672012	5.356586274672012	1	1	0	1	0	1	0	0	1	0	1	1	0	1	60.0	0.009	-3.3403677343607505	0.9995243752083924	5.326712996881071	0.0	False	True	True	False	False	False	0.0	0.25027915426513986
chr13_31161049_A_C_b38	0.0046925	4.3694478524670215	6.056784013228625	0	0	0	0	1	1	1	1	1	1	0	1	0	0	60.0	0.025	-12.48574822868869	0.0	1.305997537329496	0.0	True	False	True	False	False	False	0.0	0.2502753359437703
chr13_31161049_A_C_b38	0.0046925	4.3694478524670215	6.056784013228625	0	0	0	0	1	1	1	1	1	1	0	1	0	0	60.0	0.025	-12.48574822868869	0.0	1.305997537329496	0.0	True	False	True	False	False	False	0.0	0.2502753359437703
chr13_31161049_A_C_b38	0.0046925	4.3694478524670215	6.056784013228625	0	0	0	0	1	1	1	1	1	1	0	1	0	0	60.0	0.025	-12.48574822868869	0.0	1.305997537329496	0.0	True	False	True	False	False	False	0.0	0.2502753359437703
chr13_31161049_A_C_b38	0.0046925	4.3694478524670215	6.056784013228625	0	0	0	0	1	1	1	1	1	1	0	1	0	0	60.0	0.025	-12.48574822868869	0.0	1.305997537329496	0.0	True	False	True	False	False	False	0.0	0.2502753359437703
chr11_26635016_C_T_b38	0.114517	4.007333185232471	1.6094379124341003	0	0	0	1	0	0	0	0	0	0	0	0	0	1	50.0	1.0	0.8123013622570745	2.8617321529295108	1.2022308180888217	0.528181220269488	False	True	True	False	False	False	0.0	0.2502752765009569
chr11_26635016_C_T_b38	0.104065	4.007333185232471	1.6094379124341003	0	0	0	1	0	0	0	0	0	0	0	0	0	1	50.0	1.0	0.8123013622570745	2.8617321529295108	1.2022308180888217	0.528181220269488	False	True	True	False	False	False	0.0	0.2502752765009569
chr12_55723786_C_T_b38	0.0237252	5.575949103146316	6.822197390620491	1	0	0	0	0	1	0	1	1	1	1	1	0	1	60.0	0.0	5.663447901199898	0.0	4.9909804382756136	0.0	False	True	True	False	False	False	0.0	0.25026992429855155
chr12_55723786_C_T_b38	0.0237252	5.575949103146316	6.822197390620491	1	0	0	0	0	1	0	1	1	1	1	1	0	1	60.0	0.0	5.663447901199898	0.0	4.9909804382756136	0.0	False	True	True	False	False	False	0.0	0.25026992429855155
chr12_55723786_C_T_b38	0.0237252	5.575949103146316	6.822197390620491	1	0	0	0	0	1	0	1	1	1	1	1	0	1	60.0	0.0	5.663447901199898	0.0	4.9909804382756136	0.0	False	True	True	False	False	False	0.0	0.25026992429855155
chr16_3115050_C_T_b38	0.109636	4.418840607796598	5.720311776607412	0	0	1	1	0	1	0	0	1	1	0	1	0	1	40.0	0.0	-5.842777805063108	0.0	3.5246517024389163	0.0	True	False	True	False	False	False	0.0	0.2502566588083892
chr16_3115050_C_T_b38	0.109636	4.418840607796598	5.720311776607412	0	0	1	1	0	1	0	0	1	1	0	1	0	1	40.0	0.0	-5.842777805063108	0.0	3.5246517024389163	0.0	True	False	True	False	False	False	0.0	0.2502566588083892
chr11_61779120_A_G_b38	0.0348637	5.717027701406222	5.680172609017068	1	1	0	1	0	1	0	0	1	1	0	1	0	1	80.0	0.0	9.28479935686136	1.6528337692493729	0.7613869199345231	4.48528309235089	False	True	True	False	False	False	0.0	0.2502528491898643
chr11_61779120_A_G_b38	0.0348637	5.717027701406222	5.680172609017068	1	1	0	1	0	1	0	0	1	1	0	1	0	1	80.0	0.0	9.28479935686136	1.6528337692493729	0.7613869199345231	4.48528309235089	False	True	True	False	False	False	0.0	0.2502528491898643
chr11_61779120_A_G_b38	0.0348637	5.717027701406222	5.680172609017068	1	1	0	1	0	1	0	0	1	1	0	1	0	1	80.0	0.0	9.28479935686136	1.6528337692493729	0.7613869199345231	4.48528309235089	False	True	True	False	False	False	0.0	0.2502528491898643
chr11_61779120_A_G_b38	0.0348637	5.717027701406222	5.680172609017068	1	1	0	1	0	1	0	0	1	1	0	1	0	1	80.0	0.0	9.28479935686136	1.6528337692493729	0.7613869199345231	4.48528309235089	False	True	True	False	False	False	0.0	0.2502528491898643
chr11_61779120_A_G_b38	0.0304209	5.717027701406222	5.680172609017068	1	1	0	1	0	1	0	0	1	1	0	1	0	1	80.0	0.0	9.28479935686136	1.6528337692493729	0.7613869199345231	4.48528309235089	False	True	True	False	False	False	0.0	0.2502528491898643
chr11_61779120_A_G_b38	0.0304209	5.717027701406222	5.680172609017068	1	1	0	1	0	1	0	0	1	1	0	1	0	1	80.0	0.0	9.28479935686136	1.6528337692493729	0.7613869199345231	4.48528309235089	False	True	True	False	False	False	0.0	0.2502528491898643
chr11_61779120_A_G_b38	0.0304209	5.717027701406222	5.680172609017068	1	1	0	1	0	1	0	0	1	1	0	1	0	1	80.0	0.0	9.28479935686136	1.6528337692493729	0.7613869199345231	4.48528309235089	False	True	True	False	False	False	0.0	0.2502528491898643
chr11_61779120_A_G_b38	0.0304209	5.717027701406222	5.680172609017068	1	1	0	1	0	1	0	0	1	1	0	1	0	1	80.0	0.0	9.28479935686136	1.6528337692493729	0.7613869199345231	4.48528309235089	False	True	True	False	False	False	0.0	0.2502528491898643
chr11_61779120_A_G_b38	0.0304209	5.717027701406222	5.680172609017068	1	1	0	1	0	1	0	0	1	1	0	1	0	1	80.0	0.0	9.28479935686136	1.6528337692493729	0.7613869199345231	4.48528309235089	False	True	True	False	False	False	0.0	0.2502528491898643
chr11_61779120_A_G_b38	0.0304209	5.717027701406222	5.680172609017068	1	1	0	1	0	1	0	0	1	1	0	1	0	1	80.0	0.0	9.28479935686136	1.6528337692493729	0.7613869199345231	4.48528309235089	False	True	True	False	False	False	0.0	0.2502528491898643
chr11_61779120_A_G_b38	0.0348637	5.717027701406222	5.680172609017068	1	1	0	1	0	1	0	0	1	1	0	1	0	1	80.0	0.0	9.28479935686136	1.6528337692493729	0.7613869199345231	4.48528309235089	False	True	True	False	False	False	0.0	0.2502528491898643
chr11_61779120_A_G_b38	0.0348637	5.717027701406222	5.680172609017068	1	1	0	1	0	1	0	0	1	1	0	1	0	1	80.0	0.0	9.28479935686136	1.6528337692493729	0.7613869199345231	4.48528309235089	False	True	True	False	False	False	0.0	0.2502528491898643
chr11_61779120_A_G_b38	0.0348637	5.717027701406222	5.680172609017068	1	1	0	1	0	1	0	0	1	1	0	1	0	1	80.0	0.0	9.28479935686136	1.6528337692493729	0.7613869199345231	4.48528309235089	False	True	True	False	False	False	0.0	0.2502528491898643
chr11_61779120_A_G_b38	0.0304209	5.717027701406222	5.680172609017068	1	1	0	1	0	1	0	0	1	1	0	1	0	1	80.0	0.0	9.28479935686136	1.6528337692493729	0.7613869199345231	4.48528309235089	False	True	True	False	False	False	0.0	0.2502528491898643
chr17_21244091_A_G_b38	0.0319033	4.897839799950911	2.70805020110221	0	0	0	1	0	1	0	0	1	1	0	1	0	1	80.0	0.0	3.7167705010255054	7.216184188162574	-11.0385278368952	0.0	True	False	True	False	False	False	0.0	0.25024712384765874
chr7_107580184_T_A_b38	0.0558122	4.770684624465665	4.770684624465665	0	0	0	0	1	1	1	1	1	1	1	0	0	0	80.0	0.0	1.7302022168435671	0.0	0.3341736278651908	0.0	False	True	True	False	False	False	0.0	0.250240263478602
chr7_107580184_T_A_b38	0.0558122	4.770684624465665	4.770684624465665	0	0	0	0	1	1	1	1	1	1	1	0	0	0	80.0	0.0	1.7302022168435671	0.0	0.3341736278651908	0.0	False	True	True	False	False	False	0.0	0.250240263478602
chr7_107580184_T_A_b38	0.0303976	4.770684624465665	4.770684624465665	0	0	0	0	1	1	1	1	1	1	1	0	0	0	80.0	0.0	1.7302022168435671	0.0	0.3341736278651908	0.0	False	True	True	False	False	False	0.0	0.250240263478602
chr7_107580184_T_A_b38	0.0303976	4.770684624465665	4.770684624465665	0	0	0	0	1	1	1	1	1	1	1	0	0	0	80.0	0.0	1.7302022168435671	0.0	0.3341736278651908	0.0	False	True	True	False	False	False	0.0	0.250240263478602
chr1_16059952_G_C_b38	0.0595417	4.605170185988092	4.442651256490317	1	0	0	1	0	0	0	0	0	0	0	0	0	0	80.0	0.0	-1.4339233543581331	0.4440568671009481	-1.931341429411624	0.0	False	True	True	False	False	False	0.0	0.2502287981024566
chr1_16059952_G_C_b38	0.0148189	4.605170185988092	4.442651256490317	1	0	0	1	0	0	0	0	0	0	0	0	0	0	80.0	0.0	-1.4339233543581331	0.4440568671009481	-1.931341429411624	0.0	False	True	True	False	False	False	0.0	0.2502287981024566
chr14_72974156_C_T_b38	0.0199646	4.343805421853684	3.6375861597263857	0	0	1	0	0	0	0	0	0	0	0	1	0	1	50.0	1.0	-10.88536919498633	2.0429404155573376	2.8549861547152915	1.6904950432242387	False	True	True	False	False	False	0.0	0.2502276303025348
chr14_72974156_C_T_b38	0.0199646	4.343805421853684	3.6375861597263857	0	0	1	0	0	0	0	0	0	0	0	1	0	1	50.0	1.0	-10.88536919498633	2.0429404155573376	2.8549861547152915	1.6904950432242387	False	True	True	False	False	False	0.0	0.2502276303025348
chr4_7800900_A_C_b38	0.0169264	3.9512437185814275	5.5134287461649825	0	0	0	1	0	0	0	0	0	1	0	1	0	1	40.0	0.0	5.227314258342447	4.235575326468011	-0.9792016201099544	1.896019632366098	True	False	True	False	False	False	0.0	0.2502246105405483
chr18_691173_G_A_b38	0.00947117	4.6443908991413725	6.439350371100098	1	0	0	0	0	0	0	1	0	0	0	0	0	1	60.0	0.0	-1.728168975818216	0.0	5.915807007802592	0.0	False	True	True	False	False	False	0.0	0.25022352709566625
chr18_691173_G_A_b38	0.00947117	4.6443908991413725	6.439350371100098	1	0	0	0	0	0	0	1	0	0	0	0	0	1	60.0	0.0	-1.728168975818216	0.0	5.915807007802592	0.0	False	True	True	False	False	False	0.0	0.25022352709566625
chr18_691173_G_A_b38	0.00947117	4.6443908991413725	6.439350371100098	1	0	0	0	0	0	0	1	0	0	0	0	0	1	60.0	0.0	-1.728168975818216	0.0	5.915807007802592	0.0	False	True	True	False	False	False	0.0	0.25022352709566625
chr18_691173_G_A_b38	0.00947117	4.6443908991413725	6.439350371100098	1	0	0	0	0	0	0	1	0	0	0	0	0	1	60.0	0.0	-1.728168975818216	0.0	5.915807007802592	0.0	False	True	True	False	False	False	0.0	0.25022352709566625
chr18_691173_G_A_b38	0.00947117	4.6443908991413725	6.439350371100098	1	0	0	0	0	0	0	1	0	0	0	0	0	1	60.0	0.0	-1.728168975818216	0.0	5.915807007802592	0.0	False	True	True	False	False	False	0.0	0.25022352709566625
chr18_691173_G_A_b38	0.00947117	4.6443908991413725	6.439350371100098	1	0	0	0	0	0	0	1	0	0	0	0	0	1	60.0	0.0	-1.728168975818216	0.0	5.915807007802592	0.0	False	True	True	False	False	False	0.0	0.25022352709566625
chr19_45553823_A_G_b38	0.0282733	4.48863636973214	4.48863636973214	1	0	0	0	1	0	1	1	0	1	0	1	0	1	80.0	1.0	-1.2459257167849254	0.0	-4.192325218708312	0.0	False	True	True	False	False	False	0.0	0.2502150873440261
chr19_45553823_A_G_b38	0.014153	4.48863636973214	4.48863636973214	1	0	0	0	1	0	1	1	0	1	0	1	0	1	80.0	1.0	-1.2459257167849254	0.0	-4.192325218708312	0.0	False	True	True	False	False	False	0.0	0.2502150873440261
chr19_45553823_A_G_b38	0.0282733	4.48863636973214	4.48863636973214	1	0	0	0	1	0	1	1	0	1	0	1	0	1	80.0	1.0	-1.2459257167849254	0.0	-4.192325218708312	0.0	False	True	True	False	False	False	0.0	0.2502150873440261
chr19_45553823_A_G_b38	0.0531624	4.48863636973214	4.48863636973214	1	0	0	0	1	0	1	1	0	1	0	1	0	1	80.0	1.0	-1.2459257167849254	0.0	-4.192325218708312	0.0	False	True	True	False	False	False	0.0	0.2502150873440261
chr19_45553823_A_G_b38	0.0531624	4.48863636973214	4.48863636973214	1	0	0	0	1	0	1	1	0	1	0	1	0	1	80.0	1.0	-1.2459257167849254	0.0	-4.192325218708312	0.0	False	True	True	False	False	False	0.0	0.2502150873440261
chr19_45553823_A_G_b38	0.014153	4.48863636973214	4.48863636973214	1	0	0	0	1	0	1	1	0	1	0	1	0	1	80.0	1.0	-1.2459257167849254	0.0	-4.192325218708312	0.0	False	True	True	False	False	False	0.0	0.2502150873440261
chr1_167836575_T_C_b38	0.0249051	3.58351893845611	3.58351893845611	0	0	1	0	0	0	0	0	0	0	0	0	0	1	30.0	0.0	-4.093342076233133	1.798544715149622	3.7993952931142942	0.0	True	False	True	False	False	False	0.0	0.2502061175135926
chr8_124542964_G_A_b38	0.00158556	4.820281565605037	3.258096538021482	1	0	0	1	0	1	0	0	1	0	0	1	0	1	60.0	0.0	7.922371759888287	0.0	2.926029296242355	0.0	False	True	True	False	False	False	0.0	0.2502052675252076
chr3_37012077_A_G_b38	0.0315931	4.143134726391533	3.1354942159291497	1	0	1	0	0	0	0	0	0	0	0	0	0	1	40.0	1.0	-5.644083070777904	3.018174302989677	-0.3223716123291282	0.4329539180029443	False	True	True	False	False	False	0.0	0.25020044687105886
chr3_37012077_A_G_b38	0.0315931	4.143134726391533	3.1354942159291497	1	0	1	0	0	0	0	0	0	0	0	0	0	1	40.0	1.0	-5.644083070777904	3.018174302989677	-0.3223716123291282	0.4329539180029443	False	True	True	False	False	False	0.0	0.25020044687105886
chr1_86022549_G_A_b38	0.0167089	3.7612001156935624	2.5649493574615367	0	0	0	1	0	0	0	0	0	0	0	0	0	0	60.0	1.0	9.530376572679192	0.0	-1.4519509415834406	0.0	False	True	True	False	False	False	0.0	0.2502001623300347
chr5_177600404_T_C_b38	0.0150677	4.976733742420574	4.976733742420574	0	0	0	0	1	1	1	1	1	1	1	1	0	0	70.0	0.0	-2.791017382868464	0.6087226212150716	4.831873472431091	0.0	True	False	True	False	False	False	0.0	0.25019764961638896
chr5_177600404_T_C_b38	0.0109945	4.976733742420574	4.976733742420574	0	0	0	0	1	1	1	1	1	1	1	1	0	0	70.0	0.0	-2.791017382868464	0.6087226212150716	4.831873472431091	0.0	True	False	True	False	False	False	0.0	0.25019764961638896
chr5_177600404_T_C_b38	0.0257575	4.976733742420574	4.976733742420574	0	0	0	0	1	1	1	1	1	1	1	1	0	0	70.0	0.0	-2.791017382868464	0.6087226212150716	4.831873472431091	0.0	True	False	True	False	False	False	0.0	0.25019764961638896
chr5_177600404_T_C_b38	0.0257575	4.976733742420574	4.976733742420574	0	0	0	0	1	1	1	1	1	1	1	1	0	0	70.0	0.0	-2.791017382868464	0.6087226212150716	4.831873472431091	0.0	True	False	True	False	False	False	0.0	0.25019764961638896
chr5_177600404_T_C_b38	0.0257575	4.976733742420574	4.976733742420574	0	0	0	0	1	1	1	1	1	1	1	1	0	0	70.0	0.0	-2.791017382868464	0.6087226212150716	4.831873472431091	0.0	True	False	True	False	False	False	0.0	0.25019764961638896
chr5_177600404_T_C_b38	0.104492	4.976733742420574	4.976733742420574	0	0	0	0	1	1	1	1	1	1	1	1	0	0	70.0	0.0	-2.791017382868464	0.6087226212150716	4.831873472431091	0.0	True	False	True	False	False	False	0.0	0.25019764961638896
chr5_177600404_T_C_b38	0.104492	4.976733742420574	4.976733742420574	0	0	0	0	1	1	1	1	1	1	1	1	0	0	70.0	0.0	-2.791017382868464	0.6087226212150716	4.831873472431091	0.0	True	False	True	False	False	False	0.0	0.25019764961638896
chr5_177600404_T_C_b38	0.104492	4.976733742420574	4.976733742420574	0	0	0	0	1	1	1	1	1	1	1	1	0	0	70.0	0.0	-2.791017382868464	0.6087226212150716	4.831873472431091	0.0	True	False	True	False	False	False	0.0	0.25019764961638896
chr5_177600404_T_C_b38	0.0150677	4.976733742420574	4.976733742420574	0	0	0	0	1	1	1	1	1	1	1	1	0	0	70.0	0.0	-2.791017382868464	0.6087226212150716	4.831873472431091	0.0	True	False	True	False	False	False	0.0	0.25019764961638896
chr5_177600404_T_C_b38	0.0150677	4.976733742420574	4.976733742420574	0	0	0	0	1	1	1	1	1	1	1	1	0	0	70.0	0.0	-2.791017382868464	0.6087226212150716	4.831873472431091	0.0	True	False	True	False	False	False	0.0	0.25019764961638896
chr5_177600404_T_C_b38	0.0109945	4.976733742420574	4.976733742420574	0	0	0	0	1	1	1	1	1	1	1	1	0	0	70.0	0.0	-2.791017382868464	0.6087226212150716	4.831873472431091	0.0	True	False	True	False	False	False	0.0	0.25019764961638896
chr5_177600404_T_C_b38	0.0109945	4.976733742420574	4.976733742420574	0	0	0	0	1	1	1	1	1	1	1	1	0	0	70.0	0.0	-2.791017382868464	0.6087226212150716	4.831873472431091	0.0	True	False	True	False	False	False	0.0	0.25019764961638896
chr13_113085204_G_A_b38	0.201428	4.77912349311153	3.295836866004329	0	1	0	0	0	1	0	1	1	0	0	1	0	1	80.0	0.0	-5.789335592190353	0.0	4.501801149549209	1.4321984269474228	True	False	True	False	False	False	0.0	0.25019574491703056
chr13_113085204_G_A_b38	0.201428	4.77912349311153	3.295836866004329	0	1	0	0	0	1	0	1	1	0	0	1	0	1	80.0	0.0	-5.789335592190353	0.0	4.501801149549209	1.4321984269474228	True	False	True	False	False	False	0.0	0.25019574491703056
chr13_113085204_G_A_b38	0.201428	4.77912349311153	3.295836866004329	0	1	0	0	0	1	0	1	1	0	0	1	0	1	80.0	0.0	-5.789335592190353	0.0	4.501801149549209	1.4321984269474228	True	False	True	False	False	False	0.0	0.25019574491703056
chr13_113085204_G_A_b38	0.201428	4.77912349311153	3.295836866004329	0	1	0	0	0	1	0	1	1	0	0	1	0	1	80.0	0.0	-5.789335592190353	0.0	4.501801149549209	1.4321984269474228	True	False	True	False	False	False	0.0	0.25019574491703056
chr13_113085204_G_A_b38	0.201428	4.77912349311153	3.295836866004329	0	1	0	0	0	1	0	1	1	0	0	1	0	1	80.0	0.0	-5.789335592190353	0.0	4.501801149549209	1.4321984269474228	True	False	True	False	False	False	0.0	0.25019574491703056
chr13_113085204_G_A_b38	0.201428	4.77912349311153	3.295836866004329	0	1	0	0	0	1	0	1	1	0	0	1	0	1	80.0	0.0	-5.789335592190353	0.0	4.501801149549209	1.4321984269474228	True	False	True	False	False	False	0.0	0.25019574491703056
chr7_39570578_A_G_b38	0.0415362	3.912023005428146	4.30406509320417	0	1	1	0	0	0	0	0	0	0	0	1	0	1	40.0	1.0	5.301500062627381	0.0	-5.213361112952718	0.0	False	True	True	False	False	False	0.0	0.25019297271485236
chr7_39570578_A_G_b38	0.0415362	3.912023005428146	4.30406509320417	0	1	1	0	0	0	0	0	0	0	0	1	0	1	40.0	1.0	5.301500062627381	0.0	-5.213361112952718	0.0	False	True	True	False	False	False	0.0	0.25019297271485236
chr7_39570578_A_G_b38	0.0415362	3.912023005428146	4.30406509320417	0	1	1	0	0	0	0	0	0	0	0	1	0	1	40.0	1.0	5.301500062627381	0.0	-5.213361112952718	0.0	False	True	True	False	False	False	0.0	0.25019297271485236
chr7_39570578_A_G_b38	0.0415362	3.912023005428146	4.30406509320417	0	1	1	0	0	0	0	0	0	0	0	1	0	1	40.0	1.0	5.301500062627381	0.0	-5.213361112952718	0.0	False	True	True	False	False	False	0.0	0.25019297271485236
chr1_47140798_C_A_b38	0.0206286	4.653960350157523	2.995732273553991	1	0	1	0	0	0	0	0	0	0	0	1	0	0	60.0	0.344	-10.835896870063287	8.791073403657819	-0.7755954267851166	1.2574170071238484	False	True	True	False	False	False	0.0	0.25019151695176545
chr15_30908307_T_G_b38	0.079814	3.912023005428146	3.912023005428146	0	1	1	0	0	0	0	0	0	0	0	1	0	1	50.0	0.0	-5.490384411490839	0.0	-2.436643888951359	1.2955076387568027	True	False	True	False	False	False	0.0	0.25018249286180366
chr15_30908307_T_G_b38	0.0876984	3.912023005428146	3.912023005428146	0	1	1	0	0	0	0	0	0	0	0	1	0	1	50.0	0.0	-5.490384411490839	0.0	-2.436643888951359	1.2955076387568027	True	False	True	False	False	False	0.0	0.25018249286180366
chr1_220650773_G_C_b38	0.581455	3.9889840465642745	3.9889840465642745	0	0	0	1	0	0	0	0	0	0	0	0	0	1	50.0	0.0	-7.299618661881833	0.0306551414624278	7.102732345727944	0.5055897800861118	True	False	True	False	False	False	0.0	0.2501818736266005
chr1_220650773_G_C_b38	0.026535	3.9889840465642745	3.9889840465642745	0	0	0	1	0	0	0	0	0	0	0	0	0	1	50.0	0.0	-7.299618661881833	0.0306551414624278	7.102732345727944	0.5055897800861118	True	False	True	False	False	False	0.0	0.2501818736266005
chr2_108305339_A_G_b38	0.0467479	4.007333185232471	4.30406509320417	0	0	1	0	0	0	0	1	0	0	0	1	0	0	40.0	0.0	-13.606560647052785	0.0	0.7088718631242017	1.9454170639223207	True	False	True	False	False	False	0.0	0.2501785940605968
chr2_108305339_A_G_b38	0.0467479	4.007333185232471	4.30406509320417	0	0	1	0	0	0	0	1	0	0	0	1	0	0	40.0	0.0	-13.606560647052785	0.0	0.7088718631242017	1.9454170639223207	True	False	True	False	False	False	0.0	0.2501785940605968
chr21_43791174_C_T_b38	0.0266033	4.77912349311153	4.77912349311153	0	0	0	1	0	0	1	0	0	1	1	1	0	1	70.0	0.0	3.4319324133863507	0.0	-1.6153236041677346	0.5977017255584944	True	False	True	False	False	False	0.0	0.25017420748033575
chr21_43791174_C_T_b38	0.0266033	4.77912349311153	4.77912349311153	0	0	0	1	0	0	1	0	0	1	1	1	0	1	70.0	0.0	3.4319324133863507	0.0	-1.6153236041677346	0.5977017255584944	True	False	True	False	False	False	0.0	0.25017420748033575
chr21_43791174_C_T_b38	0.0266033	4.77912349311153	4.77912349311153	0	0	0	1	0	0	1	0	0	1	1	1	0	1	70.0	0.0	3.4319324133863507	0.0	-1.6153236041677346	0.5977017255584944	True	False	True	False	False	False	0.0	0.25017420748033575
chr21_43791174_C_T_b38	0.0266033	4.77912349311153	4.77912349311153	0	0	0	1	0	0	1	0	0	1	1	1	0	1	70.0	0.0	3.4319324133863507	0.0	-1.6153236041677346	0.5977017255584944	True	False	True	False	False	False	0.0	0.25017420748033575
chr8_102285479_T_C_b38	0.117848	3.5553480614894135	3.5263605246161616	0	0	0	1	0	0	0	0	0	0	0	1	0	1	20.0	0.001	-11.789484070349058	0.0	0.1062902764997275	0.8708257214499042	True	False	True	False	False	False	0.0	0.25017100718700575
chr8_102285479_T_C_b38	0.117848	3.5553480614894135	3.5263605246161616	0	0	0	1	0	0	0	0	0	0	0	1	0	1	20.0	0.001	-11.789484070349058	0.0	0.1062902764997275	0.8708257214499042	True	False	True	False	False	False	0.0	0.25017100718700575
chr8_102285479_T_C_b38	0.117848	3.5553480614894135	3.5263605246161616	0	0	0	1	0	0	0	0	0	0	0	1	0	1	20.0	0.001	-11.789484070349058	0.0	0.1062902764997275	0.8708257214499042	True	False	True	False	False	False	0.0	0.25017100718700575
chr8_102285479_T_C_b38	0.117848	3.5553480614894135	3.5263605246161616	0	0	0	1	0	0	0	0	0	0	0	1	0	1	20.0	0.001	-11.789484070349058	0.0	0.1062902764997275	0.8708257214499042	True	False	True	False	False	False	0.0	0.25017100718700575
chr5_180628864_G_A_b38	0.0352138	4.912654885736052	2.8903717578961645	0	0	0	0	0	0	0	1	0	0	0	0	0	1	80.0	0.997	-8.449364704935322	0.0	2.68192125560973	0.0	True	False	True	False	False	False	0.0	0.2501694193402955
chr4_169555974_G_A_b38	0.0687722	3.7612001156935624	3.784189633918261	0	0	1	0	1	1	0	1	1	0	0	1	0	1	30.0	0.758	-5.818879572800693	10.377824228989716	-1.2497916723857685	0.0	False	True	True	False	False	False	0.0	0.2501692994145674
chr4_169555974_G_A_b38	0.0687722	3.7612001156935624	3.784189633918261	0	0	1	0	1	1	0	1	1	0	0	1	0	1	30.0	0.758	-5.818879572800693	10.377824228989716	-1.2497916723857685	0.0	False	True	True	False	False	False	0.0	0.2501692994145674
chr4_169555974_G_A_b38	0.0337656	3.7612001156935624	3.784189633918261	0	0	1	0	1	1	0	1	1	0	0	1	0	1	30.0	0.758	-5.818879572800693	10.377824228989716	-1.2497916723857685	0.0	False	True	True	False	False	False	0.0	0.2501692994145674
chr4_169555974_G_A_b38	0.0337656	3.7612001156935624	3.784189633918261	0	0	1	0	1	1	0	1	1	0	0	1	0	1	30.0	0.758	-5.818879572800693	10.377824228989716	-1.2497916723857685	0.0	False	True	True	False	False	False	0.0	0.2501692994145674
chr4_169555974_G_A_b38	0.0337656	3.7612001156935624	3.784189633918261	0	0	1	0	1	1	0	1	1	0	0	1	0	1	30.0	0.758	-5.818879572800693	10.377824228989716	-1.2497916723857685	0.0	False	True	True	False	False	False	0.0	0.2501692994145674
chr4_169555974_G_A_b38	0.0687722	3.7612001156935624	3.784189633918261	0	0	1	0	1	1	0	1	1	0	0	1	0	1	30.0	0.758	-5.818879572800693	10.377824228989716	-1.2497916723857685	0.0	False	True	True	False	False	False	0.0	0.2501692994145674
chr4_169555974_G_A_b38	0.0337656	3.7612001156935624	3.784189633918261	0	0	1	0	1	1	0	1	1	0	0	1	0	1	30.0	0.758	-5.818879572800693	10.377824228989716	-1.2497916723857685	0.0	False	True	True	False	False	False	0.0	0.2501692994145674
chr4_169555974_G_A_b38	0.0687722	3.7612001156935624	3.784189633918261	0	0	1	0	1	1	0	1	1	0	0	1	0	1	30.0	0.758	-5.818879572800693	10.377824228989716	-1.2497916723857685	0.0	False	True	True	False	False	False	0.0	0.2501692994145674
chr15_83447738_C_A_b38	0.0906787	5.081404364984463	5.081404364984463	0	0	0	0	1	1	1	1	1	1	1	1	1	0	80.0	0.001	-7.069524840303212	0.0	2.115199400943659	0.1008724397376568	True	False	True	False	False	False	0.0	0.2501650673095285
chr15_83447738_C_A_b38	0.0274351	5.081404364984463	5.081404364984463	0	0	0	0	1	1	1	1	1	1	1	1	1	0	80.0	0.001	-7.069524840303212	0.0	2.115199400943659	0.1008724397376568	True	False	True	False	False	False	0.0	0.2501650673095285
chr3_184156654_A_G_b38	0.00887663	5.337538079701318	4.795790545596741	0	0	1	1	1	1	1	1	1	1	1	1	0	0	50.0	1.0	-3.048947405574421	0.0	6.845292414028272	2.223611808274768	True	False	True	False	False	False	0.0	0.2501596549609207
chr3_184156654_A_G_b38	0.0486671	5.337538079701318	4.795790545596741	0	0	1	1	1	1	1	1	1	1	1	1	0	0	50.0	1.0	-3.048947405574421	0.0	6.845292414028272	2.223611808274768	True	False	True	False	False	False	0.0	0.2501596549609207
chr3_184156654_A_G_b38	0.0486671	5.337538079701318	4.795790545596741	0	0	1	1	1	1	1	1	1	1	1	1	0	0	50.0	1.0	-3.048947405574421	0.0	6.845292414028272	2.223611808274768	True	False	True	False	False	False	0.0	0.2501596549609207
chr3_184156654_A_G_b38	0.0590111	5.337538079701318	4.795790545596741	0	0	1	1	1	1	1	1	1	1	1	1	0	0	50.0	1.0	-3.048947405574421	0.0	6.845292414028272	2.223611808274768	True	False	True	False	False	False	0.0	0.2501596549609207
chr3_184156654_A_G_b38	0.0590111	5.337538079701318	4.795790545596741	0	0	1	1	1	1	1	1	1	1	1	1	0	0	50.0	1.0	-3.048947405574421	0.0	6.845292414028272	2.223611808274768	True	False	True	False	False	False	0.0	0.2501596549609207
chr3_184156654_A_G_b38	0.00887663	5.337538079701318	4.795790545596741	0	0	1	1	1	1	1	1	1	1	1	1	0	0	50.0	1.0	-3.048947405574421	0.0	6.845292414028272	2.223611808274768	True	False	True	False	False	False	0.0	0.2501596549609207
chr7_38821209_G_T_b38	0.0935133	4.04305126783455	2.0794415416798357	1	0	0	0	0	0	0	0	0	0	0	0	0	1	40.0	1.0	10.295930237852632	0.0	5.791169067886685	0.0	False	True	True	False	False	False	0.0	0.25015938588062675
chr7_38821209_G_T_b38	0.0935133	4.04305126783455	2.0794415416798357	1	0	0	0	0	0	0	0	0	0	0	0	0	1	40.0	1.0	10.295930237852632	0.0	5.791169067886685	0.0	False	True	True	False	False	False	0.0	0.25015938588062675
chr7_38821209_G_T_b38	0.0935133	4.04305126783455	2.0794415416798357	1	0	0	0	0	0	0	0	0	0	0	0	0	1	40.0	1.0	10.295930237852632	0.0	5.791169067886685	0.0	False	True	True	False	False	False	0.0	0.25015938588062675
chr7_38821209_G_T_b38	0.0369214	4.04305126783455	2.0794415416798357	1	0	0	0	0	0	0	0	0	0	0	0	0	1	40.0	1.0	10.295930237852632	0.0	5.791169067886685	0.0	False	True	True	False	False	False	0.0	0.25015938588062675
chr7_38821209_G_T_b38	0.0369214	4.04305126783455	2.0794415416798357	1	0	0	0	0	0	0	0	0	0	0	0	0	1	40.0	1.0	10.295930237852632	0.0	5.791169067886685	0.0	False	True	True	False	False	False	0.0	0.25015938588062675
chr7_38821209_G_T_b38	0.0369214	4.04305126783455	2.0794415416798357	1	0	0	0	0	0	0	0	0	0	0	0	0	1	40.0	1.0	10.295930237852632	0.0	5.791169067886685	0.0	False	True	True	False	False	False	0.0	0.25015938588062675
chr8_81686076_C_A_b38	0.00319715	4.736198448394496	3.258096538021482	0	0	0	1	1	1	1	1	1	1	0	1	0	0	80.0	0.001	-0.7319178090886622	2.635776807614965	-0.3701918119618597	0.8300024287892427	True	False	True	False	False	False	0.0	0.2501583518188212
chr19_12806658_T_C_b38	0.0775169	4.962844630259907	8.488587934405903	0	0	0	0	1	1	1	1	1	1	1	1	0	0	70.0	0.047	-4.561560486332635	1.2042749735539733	1.2734290264525967	0.0	True	False	True	False	False	False	0.0	0.25015017431503866
chr19_12806658_T_C_b38	0.0775169	4.962844630259907	8.488587934405903	0	0	0	0	1	1	1	1	1	1	1	1	0	0	70.0	0.047	-4.561560486332635	1.2042749735539733	1.2734290264525967	0.0	True	False	True	False	False	False	0.0	0.25015017431503866
chr19_12806658_T_C_b38	0.0763374	4.962844630259907	8.488587934405903	0	0	0	0	1	1	1	1	1	1	1	1	0	0	70.0	0.047	-4.561560486332635	1.2042749735539733	1.2734290264525967	0.0	True	False	True	False	False	False	0.0	0.25015017431503866
chr19_12806658_T_C_b38	0.0763374	4.962844630259907	8.488587934405903	0	0	0	0	1	1	1	1	1	1	1	1	0	0	70.0	0.047	-4.561560486332635	1.2042749735539733	1.2734290264525967	0.0	True	False	True	False	False	False	0.0	0.25015017431503866
chr19_12806658_T_C_b38	0.0763374	4.962844630259907	8.488587934405903	0	0	0	0	1	1	1	1	1	1	1	1	0	0	70.0	0.047	-4.561560486332635	1.2042749735539733	1.2734290264525967	0.0	True	False	True	False	False	False	0.0	0.25015017431503866
chr19_12806658_T_C_b38	0.0763374	4.962844630259907	8.488587934405903	0	0	0	0	1	1	1	1	1	1	1	1	0	0	70.0	0.047	-4.561560486332635	1.2042749735539733	1.2734290264525967	0.0	True	False	True	False	False	False	0.0	0.25015017431503866
chr19_12806658_T_C_b38	0.0775169	4.962844630259907	8.488587934405903	0	0	0	0	1	1	1	1	1	1	1	1	0	0	70.0	0.047	-4.561560486332635	1.2042749735539733	1.2734290264525967	0.0	True	False	True	False	False	False	0.0	0.25015017431503866
chr19_12806658_T_C_b38	0.0775169	4.962844630259907	8.488587934405903	0	0	0	0	1	1	1	1	1	1	1	1	0	0	70.0	0.047	-4.561560486332635	1.2042749735539733	1.2734290264525967	0.0	True	False	True	False	False	False	0.0	0.25015017431503866
chr8_144430239_T_C_b38	0.0393611	5.111987788356544	5.10594547390058	0	0	1	1	0	1	1	1	1	1	1	1	0	1	50.0	0.0	-6.149900407225162	0.0	-0.0346628616430493	0.0	True	False	True	False	False	False	0.0	0.2501501419357717
chr8_144430239_T_C_b38	0.0393611	5.111987788356544	5.10594547390058	0	0	1	1	0	1	1	1	1	1	1	1	0	1	50.0	0.0	-6.149900407225162	0.0	-0.0346628616430493	0.0	True	False	True	False	False	False	0.0	0.2501501419357717
chr8_144430239_T_C_b38	0.0393611	5.111987788356544	5.10594547390058	0	0	1	1	0	1	1	1	1	1	1	1	0	1	50.0	0.0	-6.149900407225162	0.0	-0.0346628616430493	0.0	True	False	True	False	False	False	0.0	0.2501501419357717
chr8_144430239_T_C_b38	0.0393611	5.111987788356544	5.10594547390058	0	0	1	1	0	1	1	1	1	1	1	1	0	1	50.0	0.0	-6.149900407225162	0.0	-0.0346628616430493	0.0	True	False	True	False	False	False	0.0	0.2501501419357717
chr8_144430239_T_C_b38	0.0393611	5.111987788356544	5.10594547390058	0	0	1	1	0	1	1	1	1	1	1	1	0	1	50.0	0.0	-6.149900407225162	0.0	-0.0346628616430493	0.0	True	False	True	False	False	False	0.0	0.2501501419357717
chr8_144430239_T_C_b38	0.0393611	5.111987788356544	5.10594547390058	0	0	1	1	0	1	1	1	1	1	1	1	0	1	50.0	0.0	-6.149900407225162	0.0	-0.0346628616430493	0.0	True	False	True	False	False	False	0.0	0.2501501419357717
chr8_144430239_T_C_b38	0.0055954	5.111987788356544	5.10594547390058	0	0	1	1	0	1	1	1	1	1	1	1	0	1	50.0	0.0	-6.149900407225162	0.0	-0.0346628616430493	0.0	True	False	True	False	False	False	0.0	0.2501501419357717
chr8_144430239_T_C_b38	0.0393611	5.111987788356544	5.10594547390058	0	0	1	1	0	1	1	1	1	1	1	1	0	1	50.0	0.0	-6.149900407225162	0.0	-0.0346628616430493	0.0	True	False	True	False	False	False	0.0	0.2501501419357717
chr8_144430239_T_C_b38	0.0055954	5.111987788356544	5.10594547390058	0	0	1	1	0	1	1	1	1	1	1	1	0	1	50.0	0.0	-6.149900407225162	0.0	-0.0346628616430493	0.0	True	False	True	False	False	False	0.0	0.2501501419357717
chr8_144430239_T_C_b38	0.0055954	5.111987788356544	5.10594547390058	0	0	1	1	0	1	1	1	1	1	1	1	0	1	50.0	0.0	-6.149900407225162	0.0	-0.0346628616430493	0.0	True	False	True	False	False	False	0.0	0.2501501419357717
chr8_144430239_T_C_b38	0.0055954	5.111987788356544	5.10594547390058	0	0	1	1	0	1	1	1	1	1	1	1	0	1	50.0	0.0	-6.149900407225162	0.0	-0.0346628616430493	0.0	True	False	True	False	False	False	0.0	0.2501501419357717
chr8_144430239_T_C_b38	0.0055954	5.111987788356544	5.10594547390058	0	0	1	1	0	1	1	1	1	1	1	1	0	1	50.0	0.0	-6.149900407225162	0.0	-0.0346628616430493	0.0	True	False	True	False	False	False	0.0	0.2501501419357717
chr8_144430239_T_C_b38	0.0055954	5.111987788356544	5.10594547390058	0	0	1	1	0	1	1	1	1	1	1	1	0	1	50.0	0.0	-6.149900407225162	0.0	-0.0346628616430493	0.0	True	False	True	False	False	False	0.0	0.2501501419357717
chr8_144430239_T_C_b38	0.0055954	5.111987788356544	5.10594547390058	0	0	1	1	0	1	1	1	1	1	1	1	0	1	50.0	0.0	-6.149900407225162	0.0	-0.0346628616430493	0.0	True	False	True	False	False	False	0.0	0.2501501419357717
chr8_144430239_T_C_b38	0.0055954	5.111987788356544	5.10594547390058	0	0	1	1	0	1	1	1	1	1	1	1	0	1	50.0	0.0	-6.149900407225162	0.0	-0.0346628616430493	0.0	True	False	True	False	False	False	0.0	0.2501501419357717
chr8_144430239_T_C_b38	0.0393611	5.111987788356544	5.10594547390058	0	0	1	1	0	1	1	1	1	1	1	1	0	1	50.0	0.0	-6.149900407225162	0.0	-0.0346628616430493	0.0	True	False	True	False	False	False	0.0	0.2501501419357717
chr8_144430239_T_C_b38	0.0393611	5.111987788356544	5.10594547390058	0	0	1	1	0	1	1	1	1	1	1	1	0	1	50.0	0.0	-6.149900407225162	0.0	-0.0346628616430493	0.0	True	False	True	False	False	False	0.0	0.2501501419357717
chr8_144430239_T_C_b38	0.0055954	5.111987788356544	5.10594547390058	0	0	1	1	0	1	1	1	1	1	1	1	0	1	50.0	0.0	-6.149900407225162	0.0	-0.0346628616430493	0.0	True	False	True	False	False	False	0.0	0.2501501419357717
chr4_80267359_C_A_b38	0.101218	5.198497031265826	5.198497031265826	0	0	0	0	0	1	0	1	1	1	1	1	1	0	70.0	0.0	-6.001269294956372	0.2568009831327726	3.388952610316828	0.0	True	False	True	False	False	False	0.0	0.2501455276877601
chr22_38959410_A_G_b38	0.002074	4.890349128221754	4.882801922586371	0	0	1	1	0	1	0	0	1	0	1	1	0	1	40.0	0.003	5.36051901513787	6.208354713932614	-3.174090391949761	0.0	True	False	True	False	False	False	0.0	0.2501418460234839
chr22_38959410_A_G_b38	0.002074	4.890349128221754	4.882801922586371	0	0	1	1	0	1	0	0	1	0	1	1	0	1	40.0	0.003	5.36051901513787	6.208354713932614	-3.174090391949761	0.0	True	False	True	False	False	False	0.0	0.2501418460234839
chr22_38959410_A_G_b38	0.00816745	4.890349128221754	4.882801922586371	0	0	1	1	0	1	0	0	1	0	1	1	0	1	40.0	0.003	5.36051901513787	6.208354713932614	-3.174090391949761	0.0	True	False	True	False	False	False	0.0	0.2501418460234839
chr22_38959410_A_G_b38	0.00816745	4.890349128221754	4.882801922586371	0	0	1	1	0	1	0	0	1	0	1	1	0	1	40.0	0.003	5.36051901513787	6.208354713932614	-3.174090391949761	0.0	True	False	True	False	False	False	0.0	0.2501418460234839
chr8_22116914_G_T_b38	0.509207	4.836281906951478	3.713572066704308	1	0	0	0	0	1	0	0	1	1	0	1	0	0	80.0	0.989	-1.85595506863014	0.6548277518815868	6.963409303344406	0.0	False	True	True	False	False	False	0.0	0.2501392305960593
chr7_88214988_A_G_b38	0.0837535	3.970291913552122	3.970291913552122	0	0	0	1	0	0	0	0	0	1	0	1	0	1	40.0	0.0	5.783552249171451	0.0	-0.4895236391120434	0.0	True	False	True	False	False	False	0.0	0.2501358783406141
chr7_88214988_A_G_b38	0.0166607	3.970291913552122	3.970291913552122	0	0	0	1	0	0	0	0	0	1	0	1	0	1	40.0	0.0	5.783552249171451	0.0	-0.4895236391120434	0.0	True	False	True	False	False	False	0.0	0.2501358783406141
chr7_88214988_A_G_b38	0.0166607	3.970291913552122	3.970291913552122	0	0	0	1	0	0	0	0	0	1	0	1	0	1	40.0	0.0	5.783552249171451	0.0	-0.4895236391120434	0.0	True	False	True	False	False	False	0.0	0.2501358783406141
chr7_88214988_A_G_b38	0.0837535	3.970291913552122	3.970291913552122	0	0	0	1	0	0	0	0	0	1	0	1	0	1	40.0	0.0	5.783552249171451	0.0	-0.4895236391120434	0.0	True	False	True	False	False	False	0.0	0.2501358783406141
chr11_2302811_A_G_b38	0.0254554	4.997212273764115	4.653960350157523	1	0	0	0	1	1	1	1	1	1	1	1	0	0	60.0	0.0	-5.866293498288004	5.7064340978867705	7.96775548990788	0.0	False	True	True	False	False	False	0.0	0.2501234584728767
chr11_2302811_A_G_b38	0.0254554	4.997212273764115	4.653960350157523	1	0	0	0	1	1	1	1	1	1	1	1	0	0	60.0	0.0	-5.866293498288004	5.7064340978867705	7.96775548990788	0.0	False	True	True	False	False	False	0.0	0.2501234584728767
chr11_2302811_A_G_b38	0.0177481	4.997212273764115	4.653960350157523	1	0	0	0	1	1	1	1	1	1	1	1	0	0	60.0	0.0	-5.866293498288004	5.7064340978867705	7.96775548990788	0.0	False	True	True	False	False	False	0.0	0.2501234584728767
chr11_2302811_A_G_b38	0.0177481	4.997212273764115	4.653960350157523	1	0	0	0	1	1	1	1	1	1	1	1	0	0	60.0	0.0	-5.866293498288004	5.7064340978867705	7.96775548990788	0.0	False	True	True	False	False	False	0.0	0.2501234584728767
chr9_36066902_T_C_b38	0.0938483	3.4965075614664802	3.4965075614664802	0	0	1	0	0	0	0	0	0	0	0	1	0	1	20.0	0.009	-5.135813367964042	0.0	0.99259671160695	0.0	True	False	True	False	False	False	0.0	0.2501226901749733
chr9_36066902_T_C_b38	0.00424416	3.4965075614664802	3.4965075614664802	0	0	1	0	0	0	0	0	0	0	0	1	0	1	20.0	0.009	-5.135813367964042	0.0	0.99259671160695	0.0	True	False	True	False	False	False	0.0	0.2501226901749733
chr9_36066902_T_C_b38	0.0938483	3.4965075614664802	3.4965075614664802	0	0	1	0	0	0	0	0	0	0	0	1	0	1	20.0	0.009	-5.135813367964042	0.0	0.99259671160695	0.0	True	False	True	False	False	False	0.0	0.2501226901749733
chr9_36066902_T_C_b38	0.0938483	3.4965075614664802	3.4965075614664802	0	0	1	0	0	0	0	0	0	0	0	1	0	1	20.0	0.009	-5.135813367964042	0.0	0.99259671160695	0.0	True	False	True	False	False	False	0.0	0.2501226901749733
chr9_36066902_T_C_b38	0.0938483	3.4965075614664802	3.4965075614664802	0	0	1	0	0	0	0	0	0	0	0	1	0	1	20.0	0.009	-5.135813367964042	0.0	0.99259671160695	0.0	True	False	True	False	False	False	0.0	0.2501226901749733
chr9_36066902_T_C_b38	0.00424416	3.4965075614664802	3.4965075614664802	0	0	1	0	0	0	0	0	0	0	0	1	0	1	20.0	0.009	-5.135813367964042	0.0	0.99259671160695	0.0	True	False	True	False	False	False	0.0	0.2501226901749733
chr9_36066902_T_C_b38	0.00424416	3.4965075614664802	3.4965075614664802	0	0	1	0	0	0	0	0	0	0	0	1	0	1	20.0	0.009	-5.135813367964042	0.0	0.99259671160695	0.0	True	False	True	False	False	False	0.0	0.2501226901749733
chr9_36066902_T_C_b38	0.00424416	3.4965075614664802	3.4965075614664802	0	0	1	0	0	0	0	0	0	0	0	1	0	1	20.0	0.009	-5.135813367964042	0.0	0.99259671160695	0.0	True	False	True	False	False	False	0.0	0.2501226901749733
chr3_183037179_A_G_b38	0.026557	3.6888794541139363	3.6635616461296463	0	0	0	1	0	0	0	0	0	0	0	1	0	1	30.0	0.002	-2.9794895795415357	1.2440527163775914	4.8119424693423625	1.0087190888779105	True	False	True	False	False	False	0.0	0.2501218213878669
chr3_183037179_A_G_b38	0.026557	3.6888794541139363	3.6635616461296463	0	0	0	1	0	0	0	0	0	0	0	1	0	1	30.0	0.002	-2.9794895795415357	1.2440527163775914	4.8119424693423625	1.0087190888779105	True	False	True	False	False	False	0.0	0.2501218213878669
chr11_3107544_T_C_b38	0.0268478	4.127134385045092	4.499809670330265	0	0	1	0	0	0	0	0	0	1	0	1	0	1	60.0	0.0	1.20981131584316	2.80886591024487	-6.023876335482875	0.23318932282855087	True	False	True	False	False	False	0.1384	0.2501175487022839
chr11_3107544_T_C_b38	0.0268478	4.127134385045092	4.499809670330265	0	0	1	0	0	0	0	0	0	1	0	1	0	1	60.0	0.0	1.20981131584316	2.80886591024487	-6.023876335482875	0.23318932282855087	True	False	True	False	False	False	0.1384	0.2501175487022839
chr16_20948596_G_A_b38	0.00600134	3.7376696182833684	3.7376696182833684	0	0	1	0	1	0	0	0	0	0	0	0	0	0	60.0	1.0	-3.2323971543001653	0.0	5.004103154859358	0.0	False	True	True	False	False	False	0.0	0.2501110942121731
chr3_197555626_T_C_b38	0.00403121	5.049856007249537	3.9318256327243257	1	0	0	0	1	1	1	1	1	1	0	1	1	1	80.0	0.0	8.425573430341132	0.0	2.6449800408560264	2.194612192445163	False	True	True	False	False	False	0.0	0.25010964845124234
chr7_4913443_G_A_b38	0.0045818	4.02535169073515	7.6953031349635665	0	0	1	0	0	0	0	0	0	0	0	0	0	1	60.0	0.0	-2.148317978334487	0.0	-0.030013379122245	0.0	True	False	True	False	False	False	0.0	0.2500897488018629
chr7_4913443_G_A_b38	0.0045818	4.02535169073515	7.6953031349635665	0	0	1	0	0	0	0	0	0	0	0	0	0	1	60.0	0.0	-2.148317978334487	0.0	-0.030013379122245	0.0	True	False	True	False	False	False	0.0	0.2500897488018629
chr4_849907_A_G_b38	0.0582657	5.087596335232384	2.833213344056216	0	0	0	0	0	1	0	0	1	0	1	1	0	1	80.0	1.0	-9.34071994653612	0.0	1.6342855235244045	0.0	False	True	True	False	False	False	0.0	0.25008506734139246
chr19_49210611_G_A_b38	0.0206049	4.605170185988092	2.4849066497880004	1	0	0	1	1	1	1	1	1	1	0	1	1	0	70.0	0.114	1.6059771846551991	1.826092125044604	1.046261679721475	3.3704542395323855	False	True	True	False	False	False	0.0	0.2500837740427948
chr19_49210611_G_A_b38	0.0643847	4.605170185988092	2.4849066497880004	1	0	0	1	1	1	1	1	1	1	0	1	1	0	70.0	0.114	1.6059771846551991	1.826092125044604	1.046261679721475	3.3704542395323855	False	True	True	False	False	False	0.0	0.2500837740427948
chr19_49210611_G_A_b38	0.0206049	4.605170185988092	2.4849066497880004	1	0	0	1	1	1	1	1	1	1	0	1	1	0	70.0	0.114	1.6059771846551991	1.826092125044604	1.046261679721475	3.3704542395323855	False	True	True	False	False	False	0.0	0.2500837740427948
chr19_49210611_G_A_b38	0.0643847	4.605170185988092	2.4849066497880004	1	0	0	1	1	1	1	1	1	1	0	1	1	0	70.0	0.114	1.6059771846551991	1.826092125044604	1.046261679721475	3.3704542395323855	False	True	True	False	False	False	0.0	0.2500837740427948
chr19_49210611_G_A_b38	0.0643847	4.605170185988092	2.4849066497880004	1	0	0	1	1	1	1	1	1	1	0	1	1	0	70.0	0.114	1.6059771846551991	1.826092125044604	1.046261679721475	3.3704542395323855	False	True	True	False	False	False	0.0	0.2500837740427948
chr19_49210611_G_A_b38	0.0206049	4.605170185988092	2.4849066497880004	1	0	0	1	1	1	1	1	1	1	0	1	1	0	70.0	0.114	1.6059771846551991	1.826092125044604	1.046261679721475	3.3704542395323855	False	True	True	False	False	False	0.0	0.2500837740427948
chr6_54018898_A_G_b38	0.0200843	5.267858159063328	2.8903717578961645	0	0	0	1	1	1	0	0	1	1	1	1	0	0	50.0	1.0	3.133063443072104	10.370119586867911	1.3333795171497729	0.5497606901401684	True	False	True	False	False	False	0.0	0.25008245731329654
chr12_121918464_G_C_b38	0.0680366	5.44673737166631	4.852030263919617	0	0	0	0	1	1	1	1	1	1	1	1	0	1	80.0	0.738	3.3840501609055043	0.0	0.8002905447161623	0.0	True	False	True	False	False	False	0.0	0.2500747314642135
chr12_121918464_G_C_b38	0.0680366	5.44673737166631	4.852030263919617	0	0	0	0	1	1	1	1	1	1	1	1	0	1	80.0	0.738	3.3840501609055043	0.0	0.8002905447161623	0.0	True	False	True	False	False	False	0.0	0.2500747314642135
chr2_29163780_G_C_b38	0.00958325	3.9512437185814275	3.9318256327243257	0	0	0	1	0	1	0	0	1	0	0	1	0	1	40.0	0.0	-5.606849021066077	3.4089009002985584	-3.481092842256309	0.16853825987119908	True	False	True	False	False	False	0.0	0.2500690712312093
chr11_61524619_G_A_b38	0.018494	4.2626798770413155	4.248495242049359	0	0	0	0	0	1	0	0	1	1	0	1	0	0	60.0	0.001	-7.085014587770435	1.1704225251552716	10.092825209371462	0.49781747760280126	True	False	True	False	False	False	0.0	0.2500662635290544
chr11_61524619_G_A_b38	0.018494	4.2626798770413155	4.248495242049359	0	0	0	0	0	1	0	0	1	1	0	1	0	0	60.0	0.001	-7.085014587770435	1.1704225251552716	10.092825209371462	0.49781747760280126	True	False	True	False	False	False	0.0	0.2500662635290544
chr11_61524619_G_A_b38	0.018494	4.2626798770413155	4.248495242049359	0	0	0	0	0	1	0	0	1	1	0	1	0	0	60.0	0.001	-7.085014587770435	1.1704225251552716	10.092825209371462	0.49781747760280126	True	False	True	False	False	False	0.0	0.2500662635290544
chr2_32664509_A_G_b38	0.0256889	3.7612001156935624	3.7612001156935624	0	0	0	1	0	0	0	0	0	0	0	0	0	1	10.0	0.0	6.002566527397836	16.305008826823965	2.252500112702428	0.0	True	False	True	False	False	False	0.0	0.2500658825956594
chr2_32664509_A_G_b38	0.0138899	3.7612001156935624	3.7612001156935624	0	0	0	1	0	0	0	0	0	0	0	0	0	1	10.0	0.0	6.002566527397836	16.305008826823965	2.252500112702428	0.0	True	False	True	False	False	False	0.0	0.2500658825956594
chr9_33462473_C_T_b38	0.0201139	5.831882477283517	5.831882477283517	1	1	0	0	0	1	0	0	1	1	1	1	0	1	80.0	0.001	-2.631978649552833	0.0	5.243469093430541	0.0	False	True	True	False	False	False	0.0	0.25004735747742
chr9_33462473_C_T_b38	0.0201139	5.831882477283517	5.831882477283517	1	1	0	0	0	1	0	0	1	1	1	1	0	1	80.0	0.001	-2.631978649552833	0.0	5.243469093430541	0.0	False	True	True	False	False	False	0.0	0.25004735747742
chr9_33462473_C_T_b38	0.0201139	5.831882477283517	5.831882477283517	1	1	0	0	0	1	0	0	1	1	1	1	0	1	80.0	0.001	-2.631978649552833	0.0	5.243469093430541	0.0	False	True	True	False	False	False	0.0	0.25004735747742
chr9_33462473_C_T_b38	0.0265691	5.831882477283517	5.831882477283517	1	1	0	0	0	1	0	0	1	1	1	1	0	1	80.0	0.001	-2.631978649552833	0.0	5.243469093430541	0.0	False	True	True	False	False	False	0.0	0.25004735747742
chr9_33462473_C_T_b38	0.0265691	5.831882477283517	5.831882477283517	1	1	0	0	0	1	0	0	1	1	1	1	0	1	80.0	0.001	-2.631978649552833	0.0	5.243469093430541	0.0	False	True	True	False	False	False	0.0	0.25004735747742
chr9_33462473_C_T_b38	0.0265691	5.831882477283517	5.831882477283517	1	1	0	0	0	1	0	0	1	1	1	1	0	1	80.0	0.001	-2.631978649552833	0.0	5.243469093430541	0.0	False	True	True	False	False	False	0.0	0.25004735747742
chr16_75233778_A_G_b38	0.0325805	5.062595033026967	4.219507705176107	0	0	0	0	0	1	0	1	1	1	0	1	0	1	80.0	0.001	-4.400083584200018	0.0	8.434300644828951	0.0	True	False	True	False	False	False	0.0	0.250042110766718
chr12_131918329_T_G_b38	0.00750409	5.1298987149230735	3.367295829986474	1	1	0	1	0	0	0	0	0	1	0	1	0	1	60.0	0.0	-8.971899309620607	0.0	2.049288805604768	0.0	False	True	True	False	False	False	0.0	0.25003915641664937
chr12_131918329_T_G_b38	0.00750409	5.1298987149230735	3.367295829986474	1	1	0	1	0	0	0	0	0	1	0	1	0	1	60.0	0.0	-8.971899309620607	0.0	2.049288805604768	0.0	False	True	True	False	False	False	0.0	0.25003915641664937
chr12_131918329_T_G_b38	0.00750409	5.1298987149230735	3.367295829986474	1	1	0	1	0	0	0	0	0	1	0	1	0	1	60.0	0.0	-8.971899309620607	0.0	2.049288805604768	0.0	False	True	True	False	False	False	0.0	0.25003915641664937
chr12_131918329_T_G_b38	0.00750409	5.1298987149230735	3.367295829986474	1	1	0	1	0	0	0	0	0	1	0	1	0	1	60.0	0.0	-8.971899309620607	0.0	2.049288805604768	0.0	False	True	True	False	False	False	0.0	0.25003915641664937
chr12_131918329_T_G_b38	0.00750409	5.1298987149230735	3.367295829986474	1	1	0	1	0	0	0	0	0	1	0	1	0	1	60.0	0.0	-8.971899309620607	0.0	2.049288805604768	0.0	False	True	True	False	False	False	0.0	0.25003915641664937
chr12_131918329_T_G_b38	0.00750409	5.1298987149230735	3.367295829986474	1	1	0	1	0	0	0	0	0	1	0	1	0	1	60.0	0.0	-8.971899309620607	0.0	2.049288805604768	0.0	False	True	True	False	False	False	0.0	0.25003915641664937
chr12_131918329_T_G_b38	0.00750409	5.1298987149230735	3.367295829986474	1	1	0	1	0	0	0	0	0	1	0	1	0	1	60.0	0.0	-8.971899309620607	0.0	2.049288805604768	0.0	False	True	True	False	False	False	0.0	0.25003915641664937
chr12_131918329_T_G_b38	0.00750409	5.1298987149230735	3.367295829986474	1	1	0	1	0	0	0	0	0	1	0	1	0	1	60.0	0.0	-8.971899309620607	0.0	2.049288805604768	0.0	False	True	True	False	False	False	0.0	0.25003915641664937
chr12_131918329_T_G_b38	0.00750409	5.1298987149230735	3.367295829986474	1	1	0	1	0	0	0	0	0	1	0	1	0	1	60.0	0.0	-8.971899309620607	0.0	2.049288805604768	0.0	False	True	True	False	False	False	0.0	0.25003915641664937
chr12_131918329_T_G_b38	0.00750409	5.1298987149230735	3.367295829986474	1	1	0	1	0	0	0	0	0	1	0	1	0	1	60.0	0.0	-8.971899309620607	0.0	2.049288805604768	0.0	False	True	True	False	False	False	0.0	0.25003915641664937
chr17_77203950_C_T_b38	0.22835	4.382026634673881	5.680172609017068	0	0	0	1	0	1	0	0	1	0	0	1	0	1	60.0	0.001	-6.995338254080015	0.0	1.8152724232546404	0.776362648328984	True	False	True	False	False	False	0.0	0.25003436737637086
chr17_77203950_C_T_b38	0.22835	4.382026634673881	5.680172609017068	0	0	0	1	0	1	0	0	1	0	0	1	0	1	60.0	0.001	-6.995338254080015	0.0	1.8152724232546404	0.776362648328984	True	False	True	False	False	False	0.0	0.25003436737637086
chr6_30628644_G_A_b38	0.0548854	5.3706380281276624	5.3706380281276624	0	0	0	0	0	1	0	0	1	0	1	1	0	1	80.0	0.503	-3.164906819715538	0.0	1.5469123239931903	0.45004679673776593	True	False	True	False	False	False	0.0	0.25003304244953994
chr6_30628644_G_A_b38	0.0548854	5.3706380281276624	5.3706380281276624	0	0	0	0	0	1	0	0	1	0	1	1	0	1	80.0	0.503	-3.164906819715538	0.0	1.5469123239931903	0.45004679673776593	True	False	True	False	False	False	0.0	0.25003304244953994
chr6_30628644_G_A_b38	0.0548854	5.3706380281276624	5.3706380281276624	0	0	0	0	0	1	0	0	1	0	1	1	0	1	80.0	0.503	-3.164906819715538	0.0	1.5469123239931903	0.45004679673776593	True	False	True	False	False	False	0.0	0.25003304244953994
chr6_30628644_G_A_b38	0.0626779	5.3706380281276624	5.3706380281276624	0	0	0	0	0	1	0	0	1	0	1	1	0	1	80.0	0.503	-3.164906819715538	0.0	1.5469123239931903	0.45004679673776593	True	False	True	False	False	False	0.0	0.25003304244953994
chr6_30628644_G_A_b38	0.0548854	5.3706380281276624	5.3706380281276624	0	0	0	0	0	1	0	0	1	0	1	1	0	1	80.0	0.503	-3.164906819715538	0.0	1.5469123239931903	0.45004679673776593	True	False	True	False	False	False	0.0	0.25003304244953994
chr6_30628644_G_A_b38	0.0626779	5.3706380281276624	5.3706380281276624	0	0	0	0	0	1	0	0	1	0	1	1	0	1	80.0	0.503	-3.164906819715538	0.0	1.5469123239931903	0.45004679673776593	True	False	True	False	False	False	0.0	0.25003304244953994
chr6_30628644_G_A_b38	0.0626779	5.3706380281276624	5.3706380281276624	0	0	0	0	0	1	0	0	1	0	1	1	0	1	80.0	0.503	-3.164906819715538	0.0	1.5469123239931903	0.45004679673776593	True	False	True	False	False	False	0.0	0.25003304244953994
chr6_30628644_G_A_b38	0.0626779	5.3706380281276624	5.3706380281276624	0	0	0	0	0	1	0	0	1	0	1	1	0	1	80.0	0.503	-3.164906819715538	0.0	1.5469123239931903	0.45004679673776593	True	False	True	False	False	False	0.0	0.25003304244953994
chr6_30628644_G_A_b38	0.0626779	5.3706380281276624	5.3706380281276624	0	0	0	0	0	1	0	0	1	0	1	1	0	1	80.0	0.503	-3.164906819715538	0.0	1.5469123239931903	0.45004679673776593	True	False	True	False	False	False	0.0	0.25003304244953994
chr6_30628644_G_A_b38	0.0548854	5.3706380281276624	5.3706380281276624	0	0	0	0	0	1	0	0	1	0	1	1	0	1	80.0	0.503	-3.164906819715538	0.0	1.5469123239931903	0.45004679673776593	True	False	True	False	False	False	0.0	0.25003304244953994
chr1_167431887_C_T_b38	0.0234848	4.955827057601261	4.955827057601261	0	0	0	1	1	1	0	1	1	1	1	1	1	0	60.0	0.0	-10.163903366670691	0.0	3.7597093714870624	0.0	True	False	True	False	False	False	0.0	0.25002842532598335
chr1_167431887_C_T_b38	0.0201477	4.955827057601261	4.955827057601261	0	0	0	1	1	1	0	1	1	1	1	1	1	0	60.0	0.0	-10.163903366670691	0.0	3.7597093714870624	0.0	True	False	True	False	False	False	0.0	0.25002842532598335
chr7_138903664_T_C_b38	0.0224334	4.290459441148391	4.290459441148391	1	0	0	0	1	1	0	1	1	0	0	1	0	1	60.0	1.0	-6.137625251098705	0.0	-0.9710796321286496	0.0	False	True	True	False	False	False	0.0	0.250024572182838
chr7_138903664_T_C_b38	0.0497094	4.290459441148391	4.290459441148391	1	0	0	0	1	1	0	1	1	0	0	1	0	1	60.0	1.0	-6.137625251098705	0.0	-0.9710796321286496	0.0	False	True	True	False	False	False	0.0	0.250024572182838
chr1_156596666_C_T_b38	0.124186	5.241747015059643	6.375024819828097	1	0	0	0	0	0	0	0	0	1	0	1	0	1	70.0	0.002	-3.5918176936459	0.0	1.5092845910385293	0.0	False	True	True	False	False	False	0.0	0.2500177490455569
chr1_156596666_C_T_b38	0.118777	5.241747015059643	6.375024819828097	1	0	0	0	0	0	0	0	0	1	0	1	0	1	70.0	0.002	-3.5918176936459	0.0	1.5092845910385293	0.0	False	True	True	False	False	False	0.0	0.2500177490455569
chr1_156596666_C_T_b38	0.124186	5.241747015059643	6.375024819828097	1	0	0	0	0	0	0	0	0	1	0	1	0	1	70.0	0.002	-3.5918176936459	0.0	1.5092845910385293	0.0	False	True	True	False	False	False	0.0	0.2500177490455569
chr1_156596666_C_T_b38	0.124186	5.241747015059643	6.375024819828097	1	0	0	0	0	0	0	0	0	1	0	1	0	1	70.0	0.002	-3.5918176936459	0.0	1.5092845910385293	0.0	False	True	True	False	False	False	0.0	0.2500177490455569
chr1_156596666_C_T_b38	0.118777	5.241747015059643	6.375024819828097	1	0	0	0	0	0	0	0	0	1	0	1	0	1	70.0	0.002	-3.5918176936459	0.0	1.5092845910385293	0.0	False	True	True	False	False	False	0.0	0.2500177490455569
chr1_156596666_C_T_b38	0.124186	5.241747015059643	6.375024819828097	1	0	0	0	0	0	0	0	0	1	0	1	0	1	70.0	0.002	-3.5918176936459	0.0	1.5092845910385293	0.0	False	True	True	False	False	False	0.0	0.2500177490455569
chr1_156596666_C_T_b38	0.124186	5.241747015059643	6.375024819828097	1	0	0	0	0	0	0	0	0	1	0	1	0	1	70.0	0.002	-3.5918176936459	0.0	1.5092845910385293	0.0	False	True	True	False	False	False	0.0	0.2500177490455569
chr1_156596666_C_T_b38	0.124186	5.241747015059643	6.375024819828097	1	0	0	0	0	0	0	0	0	1	0	1	0	1	70.0	0.002	-3.5918176936459	0.0	1.5092845910385293	0.0	False	True	True	False	False	False	0.0	0.2500177490455569
chr1_156596666_C_T_b38	0.124186	5.241747015059643	6.375024819828097	1	0	0	0	0	0	0	0	0	1	0	1	0	1	70.0	0.002	-3.5918176936459	0.0	1.5092845910385293	0.0	False	True	True	False	False	False	0.0	0.2500177490455569
chr1_156596666_C_T_b38	0.124186	5.241747015059643	6.375024819828097	1	0	0	0	0	0	0	0	0	1	0	1	0	1	70.0	0.002	-3.5918176936459	0.0	1.5092845910385293	0.0	False	True	True	False	False	False	0.0	0.2500177490455569
chr1_156596666_C_T_b38	0.118777	5.241747015059643	6.375024819828097	1	0	0	0	0	0	0	0	0	1	0	1	0	1	70.0	0.002	-3.5918176936459	0.0	1.5092845910385293	0.0	False	True	True	False	False	False	0.0	0.2500177490455569
chr1_156596666_C_T_b38	0.124186	5.241747015059643	6.375024819828097	1	0	0	0	0	0	0	0	0	1	0	1	0	1	70.0	0.002	-3.5918176936459	0.0	1.5092845910385293	0.0	False	True	True	False	False	False	0.0	0.2500177490455569
chr1_156596666_C_T_b38	0.118777	5.241747015059643	6.375024819828097	1	0	0	0	0	0	0	0	0	1	0	1	0	1	70.0	0.002	-3.5918176936459	0.0	1.5092845910385293	0.0	False	True	True	False	False	False	0.0	0.2500177490455569
chr1_156596666_C_T_b38	0.118777	5.241747015059643	6.375024819828097	1	0	0	0	0	0	0	0	0	1	0	1	0	1	70.0	0.002	-3.5918176936459	0.0	1.5092845910385293	0.0	False	True	True	False	False	False	0.0	0.2500177490455569
chr1_156596666_C_T_b38	0.118777	5.241747015059643	6.375024819828097	1	0	0	0	0	0	0	0	0	1	0	1	0	1	70.0	0.002	-3.5918176936459	0.0	1.5092845910385293	0.0	False	True	True	False	False	False	0.0	0.2500177490455569
chr1_156596666_C_T_b38	0.118777	5.241747015059643	6.375024819828097	1	0	0	0	0	0	0	0	0	1	0	1	0	1	70.0	0.002	-3.5918176936459	0.0	1.5092845910385293	0.0	False	True	True	False	False	False	0.0	0.2500177490455569
chr1_156596666_C_T_b38	0.118777	5.241747015059643	6.375024819828097	1	0	0	0	0	0	0	0	0	1	0	1	0	1	70.0	0.002	-3.5918176936459	0.0	1.5092845910385293	0.0	False	True	True	False	False	False	0.0	0.2500177490455569
chr1_156596666_C_T_b38	0.124186	5.241747015059643	6.375024819828097	1	0	0	0	0	0	0	0	0	1	0	1	0	1	70.0	0.002	-3.5918176936459	0.0	1.5092845910385293	0.0	False	True	True	False	False	False	0.0	0.2500177490455569
chr1_156596666_C_T_b38	0.118777	5.241747015059643	6.375024819828097	1	0	0	0	0	0	0	0	0	1	0	1	0	1	70.0	0.002	-3.5918176936459	0.0	1.5092845910385293	0.0	False	True	True	False	False	False	0.0	0.2500177490455569
chr1_156596666_C_T_b38	0.118777	5.241747015059643	6.375024819828097	1	0	0	0	0	0	0	0	0	1	0	1	0	1	70.0	0.002	-3.5918176936459	0.0	1.5092845910385293	0.0	False	True	True	False	False	False	0.0	0.2500177490455569
chr5_151184243_C_T_b38	0.0332477	5.293304824724492	4.61512051684126	0	0	0	1	1	1	0	1	1	1	0	1	0	1	70.0	0.0	8.07843418223402	15.412818869386731	3.316018074159913	0.0	True	False	True	False	False	False	0.0	0.2500120808641316
chr5_151184243_C_T_b38	0.0332477	5.293304824724492	4.61512051684126	0	0	0	1	1	1	0	1	1	1	0	1	0	1	70.0	0.0	8.07843418223402	15.412818869386731	3.316018074159913	0.0	True	False	True	False	False	False	0.0	0.2500120808641316
chr5_151184243_C_T_b38	0.0332477	5.293304824724492	4.61512051684126	0	0	0	1	1	1	0	1	1	1	0	1	0	1	70.0	0.0	8.07843418223402	15.412818869386731	3.316018074159913	0.0	True	False	True	False	False	False	0.0	0.2500120808641316
chr5_151184243_C_T_b38	0.0332477	5.293304824724492	4.61512051684126	0	0	0	1	1	1	0	1	1	1	0	1	0	1	70.0	0.0	8.07843418223402	15.412818869386731	3.316018074159913	0.0	True	False	True	False	False	False	0.0	0.2500120808641316
chr8_8882683_T_C_b38	0.0260383	4.330733340286331	8.906257878156621	0	0	1	1	0	1	0	0	1	0	0	1	0	1	50.0	0.001	9.312604864503982	2.6124221219492085	-0.6386780670143182	0.0	True	False	True	False	False	False		0.2500093692632656
chr10_74103992_C_T_b38	0.0153975	4.174387269895637	4.174387269895637	0	1	0	0	1	1	0	1	1	0	0	1	0	1	50.0	0.032	-3.1587435481110298	0.0	2.7672594075079147	0.0	True	False	True	False	False	False	0.0	0.2499938607871953
chr10_74103992_C_T_b38	0.0296644	4.174387269895637	4.174387269895637	0	1	0	0	1	1	0	1	1	0	0	1	0	1	50.0	0.032	-3.1587435481110298	0.0	2.7672594075079147	0.0	True	False	True	False	False	False	0.0	0.2499938607871953
chr10_74103992_C_T_b38	0.021147	4.174387269895637	4.174387269895637	0	1	0	0	1	1	0	1	1	0	0	1	0	1	50.0	0.032	-3.1587435481110298	0.0	2.7672594075079147	0.0	True	False	True	False	False	False	0.0	0.2499938607871953
chr10_74103992_C_T_b38	0.0296644	4.174387269895637	4.174387269895637	0	1	0	0	1	1	0	1	1	0	0	1	0	1	50.0	0.032	-3.1587435481110298	0.0	2.7672594075079147	0.0	True	False	True	False	False	False	0.0	0.2499938607871953
chr10_74103992_C_T_b38	0.0153975	4.174387269895637	4.174387269895637	0	1	0	0	1	1	0	1	1	0	0	1	0	1	50.0	0.032	-3.1587435481110298	0.0	2.7672594075079147	0.0	True	False	True	False	False	False	0.0	0.2499938607871953
chr10_74103992_C_T_b38	0.021147	4.174387269895637	4.174387269895637	0	1	0	0	1	1	0	1	1	0	0	1	0	1	50.0	0.032	-3.1587435481110298	0.0	2.7672594075079147	0.0	True	False	True	False	False	False	0.0	0.2499938607871953
chr12_46780047_G_A_b38	0.00128051	0.0	2.8903717578961645	0	0	0	0	0	0	0	0	0	0	0	1	0	0	40.0	0.001	-7.716148301511077	0.0	9.531949304432544	0.0	True	False	False	False	False	True	0.0	0.24998778297125507
chr12_46780047_G_A_b38	0.00128051	0.0	2.8903717578961645	0	0	0	0	0	0	0	0	0	0	0	1	0	0	40.0	0.001	-7.716148301511077	0.0	9.531949304432544	0.0	True	False	False	False	False	True	0.0	0.24998778297125507
chr12_46780047_G_A_b38	0.00886624	0.0	2.8903717578961645	0	0	0	0	0	0	0	0	0	0	0	1	0	0	40.0	0.001	-7.716148301511077	0.0	9.531949304432544	0.0	True	False	False	False	False	True	0.0	0.24998778297125507
chr12_46780047_G_A_b38	0.00886624	0.0	2.8903717578961645	0	0	0	0	0	0	0	0	0	0	0	1	0	0	40.0	0.001	-7.716148301511077	0.0	9.531949304432544	0.0	True	False	False	False	False	True	0.0	0.24998778297125507
chr12_46780047_G_A_b38	0.00107936	0.0	2.8903717578961645	0	0	0	0	0	0	0	0	0	0	0	1	0	0	40.0	0.001	-7.716148301511077	0.0	9.531949304432544	0.0	True	False	False	False	False	True	0.0	0.24998778297125507
chr12_46780047_G_A_b38	0.00107936	0.0	2.8903717578961645	0	0	0	0	0	0	0	0	0	0	0	1	0	0	40.0	0.001	-7.716148301511077	0.0	9.531949304432544	0.0	True	False	False	False	False	True	0.0	0.24998778297125507
chr11_26712662_C_T_b38	0.0227894	3.8066624897703196	3.1354942159291497	0	0	0	1	1	0	0	0	0	0	0	1	0	0	60.0	1.0	3.5462876338063607	4.597415587793379	3.577023934093696	1.5909360377477675	False	True	True	False	False	False	0.0	0.24998594591088721
chr6_42051693_G_A_b38	0.0621792	5.820082930352362	4.477336814478207	1	0	0	1	0	1	0	0	1	1	1	1	0	1	70.0	0.012	1.1147584979100218	4.460697282111162	0.7296003346710904	0.6769969896910908	False	True	True	False	False	False	0.0	0.249982318201872
chr6_42051693_G_A_b38	0.0621792	5.820082930352362	4.477336814478207	1	0	0	1	0	1	0	0	1	1	1	1	0	1	70.0	0.012	1.1147584979100218	4.460697282111162	0.7296003346710904	0.6769969896910908	False	True	True	False	False	False	0.0	0.249982318201872
chr16_72093968_C_G_b38	0.0224784	4.382026634673881	3.828641396489095	0	0	0	0	1	1	1	1	1	1	1	1	0	0	50.0	0.005	-7.662674438810341	1.3072499608498775	0.1315501578055133	0.0	False	True	True	False	False	False	0.0	0.24997713697126792
chr16_72093968_C_G_b38	0.0270241	4.382026634673881	3.828641396489095	0	0	0	0	1	1	1	1	1	1	1	1	0	0	50.0	0.005	-7.662674438810341	1.3072499608498775	0.1315501578055133	0.0	False	True	True	False	False	False	0.0	0.24997713697126792
chr16_72093968_C_G_b38	0.0270241	4.382026634673881	3.828641396489095	0	0	0	0	1	1	1	1	1	1	1	1	0	0	50.0	0.005	-7.662674438810341	1.3072499608498775	0.1315501578055133	0.0	False	True	True	False	False	False	0.0	0.24997713697126792
chr16_72093968_C_G_b38	0.0224784	4.382026634673881	3.828641396489095	0	0	0	0	1	1	1	1	1	1	1	1	0	0	50.0	0.005	-7.662674438810341	1.3072499608498775	0.1315501578055133	0.0	False	True	True	False	False	False	0.0	0.24997713697126792
chr16_72093968_C_G_b38	0.0306904	4.382026634673881	3.828641396489095	0	0	0	0	1	1	1	1	1	1	1	1	0	0	50.0	0.005	-7.662674438810341	1.3072499608498775	0.1315501578055133	0.0	False	True	True	False	False	False	0.0	0.24997713697126792
chr16_72093968_C_G_b38	0.0306904	4.382026634673881	3.828641396489095	0	0	0	0	1	1	1	1	1	1	1	1	0	0	50.0	0.005	-7.662674438810341	1.3072499608498775	0.1315501578055133	0.0	False	True	True	False	False	False	0.0	0.24997713697126792
chr16_72093968_C_G_b38	0.0306904	4.382026634673881	3.828641396489095	0	0	0	0	1	1	1	1	1	1	1	1	0	0	50.0	0.005	-7.662674438810341	1.3072499608498775	0.1315501578055133	0.0	False	True	True	False	False	False	0.0	0.24997713697126792
chr16_72093968_C_G_b38	0.0224784	4.382026634673881	3.828641396489095	0	0	0	0	1	1	1	1	1	1	1	1	0	0	50.0	0.005	-7.662674438810341	1.3072499608498775	0.1315501578055133	0.0	False	True	True	False	False	False	0.0	0.24997713697126792
chr16_72093968_C_G_b38	0.0270241	4.382026634673881	3.828641396489095	0	0	0	0	1	1	1	1	1	1	1	1	0	0	50.0	0.005	-7.662674438810341	1.3072499608498775	0.1315501578055133	0.0	False	True	True	False	False	False	0.0	0.24997713697126792
chr2_38698566_G_T_b38	0.0249171	4.875197323201151	4.875197323201151	0	0	1	1	0	1	0	1	1	0	0	1	0	1	60.0	0.002	-10.025998894521331	2.6980831945260846	6.590856623456574	7.559917516070428	True	False	True	False	False	False		0.24996333299715737
chr16_57757008_T_C_b38	0.154581	5.272999558563747	5.278114659230517	0	0	0	1	0	1	0	1	1	1	1	1	0	1	60.0	0.0	-1.8125971221893864	5.880346924218743	1.339839812411256	1.428224315371736	False	True	True	False	False	False	0.0	0.2499624651919755
chr16_57757008_T_C_b38	0.154581	5.272999558563747	5.278114659230517	0	0	0	1	0	1	0	1	1	1	1	1	0	1	60.0	0.0	-1.8125971221893864	5.880346924218743	1.339839812411256	1.428224315371736	False	True	True	False	False	False	0.0	0.2499624651919755
chr16_57757008_T_C_b38	0.00366176	5.272999558563747	5.278114659230517	0	0	0	1	0	1	0	1	1	1	1	1	0	1	60.0	0.0	-1.8125971221893864	5.880346924218743	1.339839812411256	1.428224315371736	False	True	True	False	False	False	0.0	0.2499624651919755
chr16_57757008_T_C_b38	0.00366176	5.272999558563747	5.278114659230517	0	0	0	1	0	1	0	1	1	1	1	1	0	1	60.0	0.0	-1.8125971221893864	5.880346924218743	1.339839812411256	1.428224315371736	False	True	True	False	False	False	0.0	0.2499624651919755
chr16_57757008_T_C_b38	0.00366176	5.272999558563747	5.278114659230517	0	0	0	1	0	1	0	1	1	1	1	1	0	1	60.0	0.0	-1.8125971221893864	5.880346924218743	1.339839812411256	1.428224315371736	False	True	True	False	False	False	0.0	0.2499624651919755
chr16_57757008_T_C_b38	0.00366176	5.272999558563747	5.278114659230517	0	0	0	1	0	1	0	1	1	1	1	1	0	1	60.0	0.0	-1.8125971221893864	5.880346924218743	1.339839812411256	1.428224315371736	False	True	True	False	False	False	0.0	0.2499624651919755
chr16_57757008_T_C_b38	0.00366176	5.272999558563747	5.278114659230517	0	0	0	1	0	1	0	1	1	1	1	1	0	1	60.0	0.0	-1.8125971221893864	5.880346924218743	1.339839812411256	1.428224315371736	False	True	True	False	False	False	0.0	0.2499624651919755
chr16_57757008_T_C_b38	0.154581	5.272999558563747	5.278114659230517	0	0	0	1	0	1	0	1	1	1	1	1	0	1	60.0	0.0	-1.8125971221893864	5.880346924218743	1.339839812411256	1.428224315371736	False	True	True	False	False	False	0.0	0.2499624651919755
chr16_57757008_T_C_b38	0.154581	5.272999558563747	5.278114659230517	0	0	0	1	0	1	0	1	1	1	1	1	0	1	60.0	0.0	-1.8125971221893864	5.880346924218743	1.339839812411256	1.428224315371736	False	True	True	False	False	False	0.0	0.2499624651919755
chr16_57757008_T_C_b38	0.154581	5.272999558563747	5.278114659230517	0	0	0	1	0	1	0	1	1	1	1	1	0	1	60.0	0.0	-1.8125971221893864	5.880346924218743	1.339839812411256	1.428224315371736	False	True	True	False	False	False	0.0	0.2499624651919755
chr3_184578133_C_T_b38	0.0100797	4.852030263919617	3.713572066704308	0	0	0	1	0	1	0	0	1	0	0	1	0	0	80.0	0.0	2.2652468658141918	9.14552327390248	2.7431664448471267	0.8107437578204746	False	True	True	False	False	False	0.0	0.2499551711779943
chr3_184578133_C_T_b38	0.0100797	4.852030263919617	3.713572066704308	0	0	0	1	0	1	0	0	1	0	0	1	0	0	80.0	0.0	2.2652468658141918	9.14552327390248	2.7431664448471267	0.8107437578204746	False	True	True	False	False	False	0.0	0.2499551711779943
chr3_184578133_C_T_b38	0.0100797	4.852030263919617	3.713572066704308	0	0	0	1	0	1	0	0	1	0	0	1	0	0	80.0	0.0	2.2652468658141918	9.14552327390248	2.7431664448471267	0.8107437578204746	False	True	True	False	False	False	0.0	0.2499551711779943
chr3_184578133_C_T_b38	0.0100797	4.852030263919617	3.713572066704308	0	0	0	1	0	1	0	0	1	0	0	1	0	0	80.0	0.0	2.2652468658141918	9.14552327390248	2.7431664448471267	0.8107437578204746	False	True	True	False	False	False	0.0	0.2499551711779943
chr3_184578133_C_T_b38	0.0100797	4.852030263919617	3.713572066704308	0	0	0	1	0	1	0	0	1	0	0	1	0	0	80.0	0.0	2.2652468658141918	9.14552327390248	2.7431664448471267	0.8107437578204746	False	True	True	False	False	False	0.0	0.2499551711779943
chr3_184578133_C_T_b38	0.0100797	4.852030263919617	3.713572066704308	0	0	0	1	0	1	0	0	1	0	0	1	0	0	80.0	0.0	2.2652468658141918	9.14552327390248	2.7431664448471267	0.8107437578204746	False	True	True	False	False	False	0.0	0.2499551711779943
chr3_184578133_C_T_b38	0.0100797	4.852030263919617	3.713572066704308	0	0	0	1	0	1	0	0	1	0	0	1	0	0	80.0	0.0	2.2652468658141918	9.14552327390248	2.7431664448471267	0.8107437578204746	False	True	True	False	False	False	0.0	0.2499551711779943
chr12_76862901_T_G_b38	0.0298376	4.5217885770490405	7.627544390488503	1	0	1	0	0	1	0	0	1	0	0	1	0	1	20.0	0.0	-5.851638151926561	0.0	5.531238680521177	0.0	False	True	True	False	False	False	0.1634	0.24995306281437193
chr12_76862901_T_G_b38	0.0298376	4.5217885770490405	7.627544390488503	1	0	1	0	0	1	0	0	1	0	0	1	0	1	20.0	0.0	-5.851638151926561	0.0	5.531238680521177	0.0	False	True	True	False	False	False	0.1634	0.24995306281437193
chr12_76862901_T_G_b38	0.0298376	4.5217885770490405	7.627544390488503	1	0	1	0	0	1	0	0	1	0	0	1	0	1	20.0	0.0	-5.851638151926561	0.0	5.531238680521177	0.0	False	True	True	False	False	False	0.1634	0.24995306281437193
chr12_76862901_T_G_b38	0.0298376	4.5217885770490405	7.627544390488503	1	0	1	0	0	1	0	0	1	0	0	1	0	1	20.0	0.0	-5.851638151926561	0.0	5.531238680521177	0.0	False	True	True	False	False	False	0.1634	0.24995306281437193
chr12_76862901_T_G_b38	0.0298376	4.5217885770490405	7.627544390488503	1	0	1	0	0	1	0	0	1	0	0	1	0	1	20.0	0.0	-5.851638151926561	0.0	5.531238680521177	0.0	False	True	True	False	False	False	0.1634	0.24995306281437193
chr12_76862901_T_G_b38	0.0298376	4.5217885770490405	7.627544390488503	1	0	1	0	0	1	0	0	1	0	0	1	0	1	20.0	0.0	-5.851638151926561	0.0	5.531238680521177	0.0	False	True	True	False	False	False	0.1634	0.24995306281437193
chr7_95274108_G_A_b38	0.0270443	4.110873864173311	3.2188758248682006	0	0	1	0	0	0	0	0	0	0	0	0	0	1	50.0	1.0	-6.156933759844482	0.0	-2.6201837872537723	2.539947495813898	False	True	True	False	False	False	0.0	0.24993987061092493
chr6_152149617_C_A_b38	0.0498347	3.9512437185814275	3.9512437185814275	0	0	0	0	0	0	0	0	0	0	0	1	0	1	50.0	0.951	-7.995783690384215	0.0	-4.261405606324018	0.0	False	True	True	False	False	False	0.0	0.24993420142620024
chr6_152149617_C_A_b38	0.0498347	3.9512437185814275	3.9512437185814275	0	0	0	0	0	0	0	0	0	0	0	1	0	1	50.0	0.951	-7.995783690384215	0.0	-4.261405606324018	0.0	False	True	True	False	False	False	0.0	0.24993420142620024
chr6_152149617_C_A_b38	0.0498347	3.9512437185814275	3.9512437185814275	0	0	0	0	0	0	0	0	0	0	0	1	0	1	50.0	0.951	-7.995783690384215	0.0	-4.261405606324018	0.0	False	True	True	False	False	False	0.0	0.24993420142620024
chr6_31896527_G_A_b38	0.00396793	0.0	2.4849066497880004	0	1	0	0	0	1	0	0	1	1	1	1	0	0	40.0	0.0	-3.318460481420791	5.889311703783708	10.56216440282664	0.7033951473051161	True	False	False	False	False	True	0.0	0.24993244912067508
chr6_31896527_G_A_b38	0.564419	0.0	2.4849066497880004	0	1	0	0	0	1	0	0	1	1	1	1	0	0	40.0	0.0	-3.318460481420791	5.889311703783708	10.56216440282664	0.7033951473051161	True	False	False	False	False	True	0.0	0.24993244912067508
chr6_31896527_G_A_b38	0.564419	0.0	2.4849066497880004	0	1	0	0	0	1	0	0	1	1	1	1	0	0	40.0	0.0	-3.318460481420791	5.889311703783708	10.56216440282664	0.7033951473051161	True	False	False	False	False	True	0.0	0.24993244912067508
chr6_31896527_G_A_b38	0.0163801	0.0	2.4849066497880004	0	1	0	0	0	1	0	0	1	1	1	1	0	0	40.0	0.0	-3.318460481420791	5.889311703783708	10.56216440282664	0.7033951473051161	True	False	False	False	False	True	0.0	0.24993244912067508
chr6_31896527_G_A_b38	0.0163801	0.0	2.4849066497880004	0	1	0	0	0	1	0	0	1	1	1	1	0	0	40.0	0.0	-3.318460481420791	5.889311703783708	10.56216440282664	0.7033951473051161	True	False	False	False	False	True	0.0	0.24993244912067508
chr6_31896527_G_A_b38	0.00396793	0.0	2.4849066497880004	0	1	0	0	0	1	0	0	1	1	1	1	0	0	40.0	0.0	-3.318460481420791	5.889311703783708	10.56216440282664	0.7033951473051161	True	False	False	False	False	True	0.0	0.24993244912067508
chr2_181534759_G_T_b38	0.0149496	4.060443010546419	4.04305126783455	0	0	1	0	0	0	0	0	0	0	1	0	0	1	30.0	0.0	-6.518489818753321	1.6711791182235247	1.64246659014119	0.0	True	False	True	False	False	False	0.0	0.24993048225377232
chr2_181534759_G_T_b38	0.0149496	4.060443010546419	4.04305126783455	0	0	1	0	0	0	0	0	0	0	1	0	0	1	30.0	0.0	-6.518489818753321	1.6711791182235247	1.64246659014119	0.0	True	False	True	False	False	False	0.0	0.24993048225377232
chr5_168441774_A_G_b38	0.266124	4.110873864173311	4.110873864173311	1	0	1	0	1	0	0	0	0	0	0	1	0	1	50.0	1.0	-4.510478372458321	2.8294858382340333	-1.8060146604837684	1.0238781212391928	False	True	True	False	False	False	0.0	0.24992890877052987
chr5_168441774_A_G_b38	0.266124	4.110873864173311	4.110873864173311	1	0	1	0	1	0	0	0	0	0	0	1	0	1	50.0	1.0	-4.510478372458321	2.8294858382340333	-1.8060146604837684	1.0238781212391928	False	True	True	False	False	False	0.0	0.24992890877052987
chr19_12694711_G_C_b38	0.00647957	4.770684624465665	2.4849066497880004	0	0	0	0	0	0	0	0	0	1	0	1	0	1	60.0	0.516	-2.3721130659009475	1.0551058493506351	0.0573071987583873	1.5389653264924021	False	True	True	False	False	False	0.0	0.24992865574926573
chr19_12694711_G_C_b38	0.00226408	4.770684624465665	2.4849066497880004	0	0	0	0	0	0	0	0	0	1	0	1	0	1	60.0	0.516	-2.3721130659009475	1.0551058493506351	0.0573071987583873	1.5389653264924021	False	True	True	False	False	False	0.0	0.24992865574926573
chr19_12694711_G_C_b38	0.00647957	4.770684624465665	2.4849066497880004	0	0	0	0	0	0	0	0	0	1	0	1	0	1	60.0	0.516	-2.3721130659009475	1.0551058493506351	0.0573071987583873	1.5389653264924021	False	True	True	False	False	False	0.0	0.24992865574926573
chr19_12694711_G_C_b38	0.00226408	4.770684624465665	2.4849066497880004	0	0	0	0	0	0	0	0	0	1	0	1	0	1	60.0	0.516	-2.3721130659009475	1.0551058493506351	0.0573071987583873	1.5389653264924021	False	True	True	False	False	False	0.0	0.24992865574926573
chr19_12694711_G_C_b38	0.00647957	4.770684624465665	2.4849066497880004	0	0	0	0	0	0	0	0	0	1	0	1	0	1	60.0	0.516	-2.3721130659009475	1.0551058493506351	0.0573071987583873	1.5389653264924021	False	True	True	False	False	False	0.0	0.24992865574926573
chr19_12694711_G_C_b38	0.00226408	4.770684624465665	2.4849066497880004	0	0	0	0	0	0	0	0	0	1	0	1	0	1	60.0	0.516	-2.3721130659009475	1.0551058493506351	0.0573071987583873	1.5389653264924021	False	True	True	False	False	False	0.0	0.24992865574926573
chr16_89556985_G_A_b38	0.019852	4.59511985013459	4.605170185988092	0	1	1	0	1	1	0	0	1	1	0	1	0	1	60.0	1.0	2.237309084413877	0.0	2.2798271330067834	1.2925138368928089	False	True	True	False	False	False	0.0	0.24992083969336948
chr16_89556985_G_A_b38	0.0150463	4.59511985013459	4.605170185988092	0	1	1	0	1	1	0	0	1	1	0	1	0	1	60.0	1.0	2.237309084413877	0.0	2.2798271330067834	1.2925138368928089	False	True	True	False	False	False	0.0	0.24992083969336948
chr16_89556985_G_A_b38	0.00577425	4.59511985013459	4.605170185988092	0	1	1	0	1	1	0	0	1	1	0	1	0	1	60.0	1.0	2.237309084413877	0.0	2.2798271330067834	1.2925138368928089	False	True	True	False	False	False	0.0	0.24992083969336948
chr16_89556985_G_A_b38	0.00577425	4.59511985013459	4.605170185988092	0	1	1	0	1	1	0	0	1	1	0	1	0	1	60.0	1.0	2.237309084413877	0.0	2.2798271330067834	1.2925138368928089	False	True	True	False	False	False	0.0	0.24992083969336948
chr16_89556985_G_A_b38	0.019852	4.59511985013459	4.605170185988092	0	1	1	0	1	1	0	0	1	1	0	1	0	1	60.0	1.0	2.237309084413877	0.0	2.2798271330067834	1.2925138368928089	False	True	True	False	False	False	0.0	0.24992083969336948
chr16_89556985_G_A_b38	0.0150463	4.59511985013459	4.605170185988092	0	1	1	0	1	1	0	0	1	1	0	1	0	1	60.0	1.0	2.237309084413877	0.0	2.2798271330067834	1.2925138368928089	False	True	True	False	False	False	0.0	0.24992083969336948
chr5_80872186_T_C_b38	0.0515696	3.970291913552122	6.835184586147301	0	0	0	1	0	1	0	0	1	0	0	1	0	1	40.0	0.028	6.7218539521692495	0.0	0.4237705533352454	0.0	True	False	True	False	False	False	0.0	0.2499175728908991
chr22_37500742_T_C_b38	0.0143624	4.04305126783455	7.528331766707247	0	0	1	0	0	1	0	0	1	1	0	1	0	1	40.0	0.004	-0.4890729296641848	1.0889526245211123	-2.470272749708592	0.0	True	False	True	False	False	False	0.0	0.24991488507373008
chr22_37500742_T_C_b38	0.00110514	4.04305126783455	7.528331766707247	0	0	1	0	0	1	0	0	1	1	0	1	0	1	40.0	0.004	-0.4890729296641848	1.0889526245211123	-2.470272749708592	0.0	True	False	True	False	False	False	0.0	0.24991488507373008
chr1_214332253_C_T_b38	0.0704048	4.127134385045092	5.4680601411351315	1	1	0	0	1	1	0	1	1	0	0	1	0	1	40.0	0.0	-0.2214541106014889	0.2548123718589702	1.8582216044396127	0.0	False	True	True	False	False	False	0.0	0.24990949361115547
chr1_214332253_C_T_b38	0.0704048	4.127134385045092	5.4680601411351315	1	1	0	0	1	1	0	1	1	0	0	1	0	1	40.0	0.0	-0.2214541106014889	0.2548123718589702	1.8582216044396127	0.0	False	True	True	False	False	False	0.0	0.24990949361115547
chr1_214332253_C_T_b38	0.0530463	4.127134385045092	5.4680601411351315	1	1	0	0	1	1	0	1	1	0	0	1	0	1	40.0	0.0	-0.2214541106014889	0.2548123718589702	1.8582216044396127	0.0	False	True	True	False	False	False	0.0	0.24990949361115547
chr1_214332253_C_T_b38	0.0530463	4.127134385045092	5.4680601411351315	1	1	0	0	1	1	0	1	1	0	0	1	0	1	40.0	0.0	-0.2214541106014889	0.2548123718589702	1.8582216044396127	0.0	False	True	True	False	False	False	0.0	0.24990949361115547
chr1_160239483_C_T_b38	0.0101372	5.3706380281276624	5.572154032177765	1	0	0	1	0	0	0	1	0	1	1	1	0	1	60.0	0.0	5.791850134109535	5.269694869595732	4.532857562670664	0.0	False	True	True	False	False	False	0.0	0.24990784293286222
chr1_160239483_C_T_b38	0.0101372	5.3706380281276624	5.572154032177765	1	0	0	1	0	0	0	1	0	1	1	1	0	1	60.0	0.0	5.791850134109535	5.269694869595732	4.532857562670664	0.0	False	True	True	False	False	False	0.0	0.24990784293286222
chr1_160239483_C_T_b38	0.0101372	5.3706380281276624	5.572154032177765	1	0	0	1	0	0	0	1	0	1	1	1	0	1	60.0	0.0	5.791850134109535	5.269694869595732	4.532857562670664	0.0	False	True	True	False	False	False	0.0	0.24990784293286222
chr1_160239483_C_T_b38	0.0101372	5.3706380281276624	5.572154032177765	1	0	0	1	0	0	0	1	0	1	1	1	0	1	60.0	0.0	5.791850134109535	5.269694869595732	4.532857562670664	0.0	False	True	True	False	False	False	0.0	0.24990784293286222
chr17_7350302_G_T_b38	0.0273944	5.170483995038151	2.70805020110221	0	0	0	1	1	1	1	1	1	1	1	1	1	0	80.0	0.002	-1.1276098973911768	3.297776050748036	-0.1167182574909304	0.0	True	False	True	False	False	False	0.0	0.24990567234399216
chr17_7350302_G_T_b38	0.0526382	5.170483995038151	2.70805020110221	0	0	0	1	1	1	1	1	1	1	1	1	1	0	80.0	0.002	-1.1276098973911768	3.297776050748036	-0.1167182574909304	0.0	True	False	True	False	False	False	0.0	0.24990567234399216
chr17_7350302_G_T_b38	0.0526382	5.170483995038151	2.70805020110221	0	0	0	1	1	1	1	1	1	1	1	1	1	0	80.0	0.002	-1.1276098973911768	3.297776050748036	-0.1167182574909304	0.0	True	False	True	False	False	False	0.0	0.24990567234399216
chr17_7350302_G_T_b38	0.0526382	5.170483995038151	2.70805020110221	0	0	0	1	1	1	1	1	1	1	1	1	1	0	80.0	0.002	-1.1276098973911768	3.297776050748036	-0.1167182574909304	0.0	True	False	True	False	False	False	0.0	0.24990567234399216
chr17_7350302_G_T_b38	0.0526382	5.170483995038151	2.70805020110221	0	0	0	1	1	1	1	1	1	1	1	1	1	0	80.0	0.002	-1.1276098973911768	3.297776050748036	-0.1167182574909304	0.0	True	False	True	False	False	False	0.0	0.24990567234399216
chr17_7350302_G_T_b38	0.0273944	5.170483995038151	2.70805020110221	0	0	0	1	1	1	1	1	1	1	1	1	1	0	80.0	0.002	-1.1276098973911768	3.297776050748036	-0.1167182574909304	0.0	True	False	True	False	False	False	0.0	0.24990567234399216
chr17_7350302_G_T_b38	0.0273944	5.170483995038151	2.70805020110221	0	0	0	1	1	1	1	1	1	1	1	1	1	0	80.0	0.002	-1.1276098973911768	3.297776050748036	-0.1167182574909304	0.0	True	False	True	False	False	False	0.0	0.24990567234399216
chr17_7350302_G_T_b38	0.0273944	5.170483995038151	2.70805020110221	0	0	0	1	1	1	1	1	1	1	1	1	1	0	80.0	0.002	-1.1276098973911768	3.297776050748036	-0.1167182574909304	0.0	True	False	True	False	False	False	0.0	0.24990567234399216
chr17_7350302_G_T_b38	0.0526382	5.170483995038151	2.70805020110221	0	0	0	1	1	1	1	1	1	1	1	1	1	0	80.0	0.002	-1.1276098973911768	3.297776050748036	-0.1167182574909304	0.0	True	False	True	False	False	False	0.0	0.24990567234399216
chr17_7350302_G_T_b38	0.0273944	5.170483995038151	2.70805020110221	0	0	0	1	1	1	1	1	1	1	1	1	1	0	80.0	0.002	-1.1276098973911768	3.297776050748036	-0.1167182574909304	0.0	True	False	True	False	False	False	0.0	0.24990567234399216
chr17_7350302_G_T_b38	0.0526382	5.170483995038151	2.70805020110221	0	0	0	1	1	1	1	1	1	1	1	1	1	0	80.0	0.002	-1.1276098973911768	3.297776050748036	-0.1167182574909304	0.0	True	False	True	False	False	False	0.0	0.24990567234399216
chr17_7350302_G_T_b38	0.0273944	5.170483995038151	2.70805020110221	0	0	0	1	1	1	1	1	1	1	1	1	1	0	80.0	0.002	-1.1276098973911768	3.297776050748036	-0.1167182574909304	0.0	True	False	True	False	False	False	0.0	0.24990567234399216
chr19_55157141_A_T_b38	0.0776336	0.0	2.1972245773362196	0	0	0	0	0	1	1	1	1	1	1	1	0	0	60.0	0.002	-2.9430025415187364	0.0	4.249437307154373	0.9002835369134274	True	False	False	False	False	True	0.1628	0.24989659776489936
chr19_55157141_A_T_b38	0.0776336	0.0	2.1972245773362196	0	0	0	0	0	1	1	1	1	1	1	1	0	0	60.0	0.002	-2.9430025415187364	0.0	4.249437307154373	0.9002835369134274	True	False	False	False	False	True	0.1628	0.24989659776489936
chr19_55157141_A_T_b38	0.00811045	0.0	2.1972245773362196	0	0	0	0	0	1	1	1	1	1	1	1	0	0	60.0	0.002	-2.9430025415187364	0.0	4.249437307154373	0.9002835369134274	True	False	False	False	False	True	0.1628	0.24989659776489936
chr19_55157141_A_T_b38	0.00811045	0.0	2.1972245773362196	0	0	0	0	0	1	1	1	1	1	1	1	0	0	60.0	0.002	-2.9430025415187364	0.0	4.249437307154373	0.9002835369134274	True	False	False	False	False	True	0.1628	0.24989659776489936
chr22_19516795_G_A_b38	0.313787	4.59511985013459	2.772588722239781	0	0	1	0	0	0	0	1	0	0	0	0	0	1	60.0	0.0	-0.2715048097901675	0.0	6.003099325841397	0.0	False	True	True	False	False	False	0.1126	0.24988898938646661
chr22_19516795_G_A_b38	0.313787	4.59511985013459	2.772588722239781	0	0	1	0	0	0	0	1	0	0	0	0	0	1	60.0	0.0	-0.2715048097901675	0.0	6.003099325841397	0.0	False	True	True	False	False	False	0.1126	0.24988898938646661
chr11_119315038_G_A_b38	0.729476	5.327876168789581	1.0986122886681098	1	1	0	1	0	1	0	0	1	1	0	1	1	1	60.0	0.143	0.8096555174269932	0.0	11.638682530491906	0.0	False	True	True	False	False	False	0.0	0.24988626874645173
chr11_119315038_G_A_b38	0.729476	5.327876168789581	1.0986122886681098	1	1	0	1	0	1	0	0	1	1	0	1	1	1	60.0	0.143	0.8096555174269932	0.0	11.638682530491906	0.0	False	True	True	False	False	False	0.0	0.24988626874645173
chr11_119315038_G_A_b38	0.729476	5.327876168789581	1.0986122886681098	1	1	0	1	0	1	0	0	1	1	0	1	1	1	60.0	0.143	0.8096555174269932	0.0	11.638682530491906	0.0	False	True	True	False	False	False	0.0	0.24988626874645173
chr11_119315038_G_A_b38	0.729476	5.327876168789581	1.0986122886681098	1	1	0	1	0	1	0	0	1	1	0	1	1	1	60.0	0.143	0.8096555174269932	0.0	11.638682530491906	0.0	False	True	True	False	False	False	0.0	0.24988626874645173
chr11_119315038_G_A_b38	0.729476	5.327876168789581	1.0986122886681098	1	1	0	1	0	1	0	0	1	1	0	1	1	1	60.0	0.143	0.8096555174269932	0.0	11.638682530491906	0.0	False	True	True	False	False	False	0.0	0.24988626874645173
chr11_119315038_G_A_b38	0.729476	5.327876168789581	1.0986122886681098	1	1	0	1	0	1	0	0	1	1	0	1	1	1	60.0	0.143	0.8096555174269932	0.0	11.638682530491906	0.0	False	True	True	False	False	False	0.0	0.24988626874645173
chr3_128082355_C_T_b38	0.191125	5.393627546352362	7.241366283322318	1	0	0	0	0	1	0	0	1	1	1	1	0	1	60.0	0.0	-3.1471955357711066	0.0	2.9153959967311067	0.0	False	True	True	False	False	False	0.0	0.24988276556478722
chr2_190089646_A_G_b38	0.00375822	3.6635616461296463	3.6635616461296463	0	0	0	0	0	1	0	0	1	0	0	1	0	0	30.0	0.0	-6.994017327606203	0.7628615448182927	3.3958635710349085	0.0	True	False	True	False	False	False	0.0	0.24987058052743788
chr3_184334087_C_G_b38	0.383535	5.170483995038151	6.461468176353717	0	0	0	1	1	1	0	1	1	1	1	1	1	1	60.0	0.0	5.042799697252131	0.7538142971226351	7.964866512514547	0.8902160542576496	True	False	True	False	False	False	0.0	0.24986907371000472
chr3_184334087_C_G_b38	0.383535	5.170483995038151	6.461468176353717	0	0	0	1	1	1	0	1	1	1	1	1	1	1	60.0	0.0	5.042799697252131	0.7538142971226351	7.964866512514547	0.8902160542576496	True	False	True	False	False	False	0.0	0.24986907371000472
chr13_75804203_G_A_b38	0.00183952	4.465908118654584	3.295836866004329	1	0	1	0	1	1	0	0	1	1	0	1	0	1	40.0	0.989	-6.156933759844482	0.7368343712145959	6.721371291828163	0.0	False	True	True	False	False	False	0.0	0.24986429773758026
chr13_75804203_G_A_b38	0.00183952	4.465908118654584	3.295836866004329	1	0	1	0	1	1	0	0	1	1	0	1	0	1	40.0	0.989	-6.156933759844482	0.7368343712145959	6.721371291828163	0.0	False	True	True	False	False	False	0.0	0.24986429773758026
chr13_75804203_G_A_b38	0.00183952	4.465908118654584	3.295836866004329	1	0	1	0	1	1	0	0	1	1	0	1	0	1	40.0	0.989	-6.156933759844482	0.7368343712145959	6.721371291828163	0.0	False	True	True	False	False	False	0.0	0.24986429773758026
chr13_75804203_G_A_b38	0.00289873	4.465908118654584	3.295836866004329	1	0	1	0	1	1	0	0	1	1	0	1	0	1	40.0	0.989	-6.156933759844482	0.7368343712145959	6.721371291828163	0.0	False	True	True	False	False	False	0.0	0.24986429773758026
chr13_75804203_G_A_b38	0.00289873	4.465908118654584	3.295836866004329	1	0	1	0	1	1	0	0	1	1	0	1	0	1	40.0	0.989	-6.156933759844482	0.7368343712145959	6.721371291828163	0.0	False	True	True	False	False	False	0.0	0.24986429773758026
chr13_75804203_G_A_b38	0.00289873	4.465908118654584	3.295836866004329	1	0	1	0	1	1	0	0	1	1	0	1	0	1	40.0	0.989	-6.156933759844482	0.7368343712145959	6.721371291828163	0.0	False	True	True	False	False	False	0.0	0.24986429773758026
chr13_75804203_G_A_b38	0.00135843	4.465908118654584	3.295836866004329	1	0	1	0	1	1	0	0	1	1	0	1	0	1	40.0	0.989	-6.156933759844482	0.7368343712145959	6.721371291828163	0.0	False	True	True	False	False	False	0.0	0.24986429773758026
chr13_75804203_G_A_b38	0.00135843	4.465908118654584	3.295836866004329	1	0	1	0	1	1	0	0	1	1	0	1	0	1	40.0	0.989	-6.156933759844482	0.7368343712145959	6.721371291828163	0.0	False	True	True	False	False	False	0.0	0.24986429773758026
chr13_75804203_G_A_b38	0.00135843	4.465908118654584	3.295836866004329	1	0	1	0	1	1	0	0	1	1	0	1	0	1	40.0	0.989	-6.156933759844482	0.7368343712145959	6.721371291828163	0.0	False	True	True	False	False	False	0.0	0.24986429773758026
chr19_38919970_G_A_b38	0.105291	4.6443908991413725	3.4011973816621555	1	0	0	0	1	1	0	0	1	1	0	1	0	1	60.0	0.958	-9.799189357053615	0.1757044852734903	4.40429210920054	0.4584048256376221	False	True	True	False	False	False	0.0	0.24986333836780525
chr19_38919970_G_A_b38	0.105291	4.6443908991413725	3.4011973816621555	1	0	0	0	1	1	0	0	1	1	0	1	0	1	60.0	0.958	-9.799189357053615	0.1757044852734903	4.40429210920054	0.4584048256376221	False	True	True	False	False	False	0.0	0.24986333836780525
chr19_38919970_G_A_b38	0.105291	4.6443908991413725	3.4011973816621555	1	0	0	0	1	1	0	0	1	1	0	1	0	1	60.0	0.958	-9.799189357053615	0.1757044852734903	4.40429210920054	0.4584048256376221	False	True	True	False	False	False	0.0	0.24986333836780525
chr19_38919970_G_A_b38	0.0655638	4.6443908991413725	3.4011973816621555	1	0	0	0	1	1	0	0	1	1	0	1	0	1	60.0	0.958	-9.799189357053615	0.1757044852734903	4.40429210920054	0.4584048256376221	False	True	True	False	False	False	0.0	0.24986333836780525
chr19_38919970_G_A_b38	0.0655638	4.6443908991413725	3.4011973816621555	1	0	0	0	1	1	0	0	1	1	0	1	0	1	60.0	0.958	-9.799189357053615	0.1757044852734903	4.40429210920054	0.4584048256376221	False	True	True	False	False	False	0.0	0.24986333836780525
chr19_38919970_G_A_b38	0.0655638	4.6443908991413725	3.4011973816621555	1	0	0	0	1	1	0	0	1	1	0	1	0	1	60.0	0.958	-9.799189357053615	0.1757044852734903	4.40429210920054	0.4584048256376221	False	True	True	False	False	False	0.0	0.24986333836780525
chr2_190415331_C_T_b38	0.0246323	4.418840607796598	3.713572066704308	0	0	0	1	0	1	0	0	1	0	0	1	0	0	60.0	0.0	-0.7194414623435859	7.539640767263229	0.9947411372539748	0.0	False	True	True	False	False	False		0.24985560072993382
chr19_1807137_C_T_b38	0.0775671	4.48863636973214	3.4339872044851463	0	0	0	1	0	0	0	0	0	0	0	1	0	0	80.0	0.0	-4.3197575777396935	0.0	-0.7896328173380951	0.0	True	False	True	False	False	False	0.0	0.24985406631602616
chr19_1807137_C_T_b38	0.0775671	4.48863636973214	3.4339872044851463	0	0	0	1	0	0	0	0	0	0	0	1	0	0	80.0	0.0	-4.3197575777396935	0.0	-0.7896328173380951	0.0	True	False	True	False	False	False	0.0	0.24985406631602616
chr3_64615874_T_C_b38	0.0170807	4.465908118654584	4.454347296253507	0	0	0	1	0	1	0	0	1	0	0	1	0	1	60.0	0.0	-0.1931599922673146	0.0	-1.9430525353453163	2.223286450836234	True	False	True	False	False	False	0.0	0.24984745586396526
chr13_113495424_T_C_b38	0.00274248	4.3694478524670215	4.356708826689592	0	0	1	1	0	1	0	0	1	1	0	1	0	1	40.0	0.0	-5.304894201316156	2.2704053932992965	2.101336122704673	0.0	True	False	True	False	False	False	0.0	0.24984011091040353
chr13_113495424_T_C_b38	0.00363385	4.3694478524670215	4.356708826689592	0	0	1	1	0	1	0	0	1	1	0	1	0	1	40.0	0.0	-5.304894201316156	2.2704053932992965	2.101336122704673	0.0	True	False	True	False	False	False	0.0	0.24984011091040353
chr13_113495424_T_C_b38	0.00274248	4.3694478524670215	4.356708826689592	0	0	1	1	0	1	0	0	1	1	0	1	0	1	40.0	0.0	-5.304894201316156	2.2704053932992965	2.101336122704673	0.0	True	False	True	False	False	False	0.0	0.24984011091040353
chr13_113495424_T_C_b38	0.00363385	4.3694478524670215	4.356708826689592	0	0	1	1	0	1	0	0	1	1	0	1	0	1	40.0	0.0	-5.304894201316156	2.2704053932992965	2.101336122704673	0.0	True	False	True	False	False	False	0.0	0.24984011091040353
chr13_113495424_T_C_b38	0.00363385	4.3694478524670215	4.356708826689592	0	0	1	1	0	1	0	0	1	1	0	1	0	1	40.0	0.0	-5.304894201316156	2.2704053932992965	2.101336122704673	0.0	True	False	True	False	False	False	0.0	0.24984011091040353
chr13_113495424_T_C_b38	0.00363385	4.3694478524670215	4.356708826689592	0	0	1	1	0	1	0	0	1	1	0	1	0	1	40.0	0.0	-5.304894201316156	2.2704053932992965	2.101336122704673	0.0	True	False	True	False	False	False	0.0	0.24984011091040353
chr13_113495424_T_C_b38	0.00274248	4.3694478524670215	4.356708826689592	0	0	1	1	0	1	0	0	1	1	0	1	0	1	40.0	0.0	-5.304894201316156	2.2704053932992965	2.101336122704673	0.0	True	False	True	False	False	False	0.0	0.24984011091040353
chr13_113495424_T_C_b38	0.00274248	4.3694478524670215	4.356708826689592	0	0	1	1	0	1	0	0	1	1	0	1	0	1	40.0	0.0	-5.304894201316156	2.2704053932992965	2.101336122704673	0.0	True	False	True	False	False	False	0.0	0.24984011091040353
chr13_113495424_T_C_b38	0.00191591	4.3694478524670215	4.356708826689592	0	0	1	1	0	1	0	0	1	1	0	1	0	1	40.0	0.0	-5.304894201316156	2.2704053932992965	2.101336122704673	0.0	True	False	True	False	False	False	0.0	0.24984011091040353
chr13_113495424_T_C_b38	0.00274248	4.3694478524670215	4.356708826689592	0	0	1	1	0	1	0	0	1	1	0	1	0	1	40.0	0.0	-5.304894201316156	2.2704053932992965	2.101336122704673	0.0	True	False	True	False	False	False	0.0	0.24984011091040353
chr13_113495424_T_C_b38	0.00191591	4.3694478524670215	4.356708826689592	0	0	1	1	0	1	0	0	1	1	0	1	0	1	40.0	0.0	-5.304894201316156	2.2704053932992965	2.101336122704673	0.0	True	False	True	False	False	False	0.0	0.24984011091040353
chr13_113495424_T_C_b38	0.00191591	4.3694478524670215	4.356708826689592	0	0	1	1	0	1	0	0	1	1	0	1	0	1	40.0	0.0	-5.304894201316156	2.2704053932992965	2.101336122704673	0.0	True	False	True	False	False	False	0.0	0.24984011091040353
chr13_113495424_T_C_b38	0.00363385	4.3694478524670215	4.356708826689592	0	0	1	1	0	1	0	0	1	1	0	1	0	1	40.0	0.0	-5.304894201316156	2.2704053932992965	2.101336122704673	0.0	True	False	True	False	False	False	0.0	0.24984011091040353
chr13_113495424_T_C_b38	0.00191591	4.3694478524670215	4.356708826689592	0	0	1	1	0	1	0	0	1	1	0	1	0	1	40.0	0.0	-5.304894201316156	2.2704053932992965	2.101336122704673	0.0	True	False	True	False	False	False	0.0	0.24984011091040353
chr13_113495424_T_C_b38	0.00191591	4.3694478524670215	4.356708826689592	0	0	1	1	0	1	0	0	1	1	0	1	0	1	40.0	0.0	-5.304894201316156	2.2704053932992965	2.101336122704673	0.0	True	False	True	False	False	False	0.0	0.24984011091040353
chr10_58363726_A_G_b38	0.0196675	3.713572066704308	3.713572066704308	0	1	1	1	0	0	0	0	0	0	0	0	0	1	30.0	0.103	6.563987671422884	0.5556896084256326	5.33289715978686	0.06530862399816328	True	False	True	False	False	False	0.0	0.24983315715279578
chr10_58363726_A_G_b38	0.0196675	3.713572066704308	3.713572066704308	0	1	1	1	0	0	0	0	0	0	0	0	0	1	30.0	0.103	6.563987671422884	0.5556896084256326	5.33289715978686	0.06530862399816328	True	False	True	False	False	False	0.0	0.24983315715279578
chr6_35066282_T_C_b38	0.131085	4.276666119016055	8.704502289721232	0	0	0	0	0	1	0	0	1	1	0	1	0	1	60.0	0.001	6.560468260334729	0.0	7.616617341152512	0.0	True	False	True	False	False	False		0.2498323372609151
chr6_35066282_T_C_b38	0.030386	4.276666119016055	8.704502289721232	0	0	0	0	0	1	0	0	1	1	0	1	0	1	60.0	0.001	6.560468260334729	0.0	7.616617341152512	0.0	True	False	True	False	False	False		0.2498323372609151
chr1_228494048_C_T_b38	0.651415	5.111987788356544	5.117993812416755	1	1	0	0	0	0	0	0	0	1	0	1	0	1	60.0	0.0	1.03810428846407	0.0	1.93379176390917	0.022622845112153067	False	True	True	False	False	False	0.0	0.2498280593671884
chr1_228494048_C_T_b38	0.651415	5.111987788356544	5.117993812416755	1	1	0	0	0	0	0	0	0	1	0	1	0	1	60.0	0.0	1.03810428846407	0.0	1.93379176390917	0.022622845112153067	False	True	True	False	False	False	0.0	0.2498280593671884
chr1_228494048_C_T_b38	0.0240752	5.111987788356544	5.117993812416755	1	1	0	0	0	0	0	0	0	1	0	1	0	1	60.0	0.0	1.03810428846407	0.0	1.93379176390917	0.022622845112153067	False	True	True	False	False	False	0.0	0.2498280593671884
chr1_228494048_C_T_b38	0.0240752	5.111987788356544	5.117993812416755	1	1	0	0	0	0	0	0	0	1	0	1	0	1	60.0	0.0	1.03810428846407	0.0	1.93379176390917	0.022622845112153067	False	True	True	False	False	False	0.0	0.2498280593671884
chr19_58416932_A_T_b38	0.0368042	4.804021044733257	4.812184355372417	1	0	0	0	1	0	0	0	0	0	0	1	0	1	60.0	0.0	-6.0983168790914055	4.39960012314624	6.7600165904518335	0.0	False	True	True	False	False	False	0.0	0.2498232274199884
chr19_58416932_A_T_b38	0.055136	4.804021044733257	4.812184355372417	1	0	0	0	1	0	0	0	0	0	0	1	0	1	60.0	0.0	-6.0983168790914055	4.39960012314624	6.7600165904518335	0.0	False	True	True	False	False	False	0.0	0.2498232274199884
chr9_68466222_A_G_b38	0.542507	4.110873864173311	4.127134385045092	0	0	0	0	0	1	0	0	1	0	0	0	0	0	50.0	0.01	-4.790128500146711	1.1528592783554377	0.6273766754750625	2.270908983891438	False	True	True	False	False	False	0.0	0.2498219097229781
chr19_39486044_T_C_b38	0.776378	4.969813299576001	5.5134287461649825	1	0	1	0	0	0	0	0	0	1	0	1	0	1	40.0	0.001	-9.10478323708949	3.575080651640402	3.211110353748772	0.0	False	True	True	False	False	False	0.0	0.24981848028873557
chr19_39486044_T_C_b38	0.776378	4.969813299576001	5.5134287461649825	1	0	1	0	0	0	0	0	0	1	0	1	0	1	40.0	0.001	-9.10478323708949	3.575080651640402	3.211110353748772	0.0	False	True	True	False	False	False	0.0	0.24981848028873557
chr19_39486044_T_C_b38	0.776378	4.969813299576001	5.5134287461649825	1	0	1	0	0	0	0	0	0	1	0	1	0	1	40.0	0.001	-9.10478323708949	3.575080651640402	3.211110353748772	0.0	False	True	True	False	False	False	0.0	0.24981848028873557
chr19_39486044_T_C_b38	0.776378	4.969813299576001	5.5134287461649825	1	0	1	0	0	0	0	0	0	1	0	1	0	1	40.0	0.001	-9.10478323708949	3.575080651640402	3.211110353748772	0.0	False	True	True	False	False	False	0.0	0.24981848028873557
chr19_39486044_T_C_b38	0.776378	4.969813299576001	5.5134287461649825	1	0	1	0	0	0	0	0	0	1	0	1	0	1	40.0	0.001	-9.10478323708949	3.575080651640402	3.211110353748772	0.0	False	True	True	False	False	False	0.0	0.24981848028873557
chr19_39486044_T_C_b38	0.776378	4.969813299576001	5.5134287461649825	1	0	1	0	0	0	0	0	0	1	0	1	0	1	40.0	0.001	-9.10478323708949	3.575080651640402	3.211110353748772	0.0	False	True	True	False	False	False	0.0	0.24981848028873557
chr2_237518608_G_A_b38	0.00383024	4.248495242049359	3.713572066704308	0	0	1	0	0	0	0	1	0	0	0	1	0	0	60.0	0.0	-3.877273256454859	0.0	-1.904131329061812	0.0	False	True	True	False	False	False	0.0	0.24981743314361507
chr2_237518608_G_A_b38	0.00383024	4.248495242049359	3.713572066704308	0	0	1	0	0	0	0	1	0	0	0	1	0	0	60.0	0.0	-3.877273256454859	0.0	-1.904131329061812	0.0	False	True	True	False	False	False	0.0	0.24981743314361507
chr9_108970364_G_C_b38	0.0267827	3.6635616461296463	3.6375861597263857	0	0	0	0	0	0	0	0	0	0	0	1	0	1	40.0	0.002	-2.222281848262389	1.4489992933902491	0.5350113649970609	0.0	True	False	True	False	False	False	0.0	0.24981630647452513
chr9_108970364_G_C_b38	0.0267827	3.6635616461296463	3.6375861597263857	0	0	0	0	0	0	0	0	0	0	0	1	0	1	40.0	0.002	-2.222281848262389	1.4489992933902491	0.5350113649970609	0.0	True	False	True	False	False	False	0.0	0.24981630647452513
chr15_90880595_G_T_b38	0.0823867	4.574710978503383	4.564348191467836	0	0	0	1	0	0	0	1	0	1	0	1	0	1	60.0	0.0	5.138388239366551	0.0	4.6376021136033	0.0	True	False	True	False	False	False	0.0	0.24981543801995185
chr15_90880595_G_T_b38	0.0823867	4.574710978503383	4.564348191467836	0	0	0	1	0	0	0	1	0	1	0	1	0	1	60.0	0.0	5.138388239366551	0.0	4.6376021136033	0.0	True	False	True	False	False	False	0.0	0.24981543801995185
chr15_90880595_G_T_b38	0.0823867	4.574710978503383	4.564348191467836	0	0	0	1	0	0	0	1	0	1	0	1	0	1	60.0	0.0	5.138388239366551	0.0	4.6376021136033	0.0	True	False	True	False	False	False	0.0	0.24981543801995185
chr15_90880595_G_T_b38	0.0823867	4.574710978503383	4.564348191467836	0	0	0	1	0	0	0	1	0	1	0	1	0	1	60.0	0.0	5.138388239366551	0.0	4.6376021136033	0.0	True	False	True	False	False	False	0.0	0.24981543801995185
chr15_90880595_G_T_b38	0.0823867	4.574710978503383	4.564348191467836	0	0	0	1	0	0	0	1	0	1	0	1	0	1	60.0	0.0	5.138388239366551	0.0	4.6376021136033	0.0	True	False	True	False	False	False	0.0	0.24981543801995185
chr15_90880595_G_T_b38	0.0823867	4.574710978503383	4.564348191467836	0	0	0	1	0	0	0	1	0	1	0	1	0	1	60.0	0.0	5.138388239366551	0.0	4.6376021136033	0.0	True	False	True	False	False	False	0.0	0.24981543801995185
chr1_203180083_T_G_b38	0.0392061	5.332718793265369	4.465908118654584	1	0	1	0	0	1	0	0	1	0	1	1	0	1	60.0	0.0	-1.8868305611443277	2.314059266118904	-1.506935583106312	0.0	False	True	True	False	False	False	0.0	0.24981457984367855
chr1_203180083_T_G_b38	0.0602967	5.332718793265369	4.465908118654584	1	0	1	0	0	1	0	0	1	0	1	1	0	1	60.0	0.0	-1.8868305611443277	2.314059266118904	-1.506935583106312	0.0	False	True	True	False	False	False	0.0	0.24981457984367855
chr1_203180083_T_G_b38	0.0602967	5.332718793265369	4.465908118654584	1	0	1	0	0	1	0	0	1	0	1	1	0	1	60.0	0.0	-1.8868305611443277	2.314059266118904	-1.506935583106312	0.0	False	True	True	False	False	False	0.0	0.24981457984367855
chr1_203180083_T_G_b38	0.0602967	5.332718793265369	4.465908118654584	1	0	1	0	0	1	0	0	1	0	1	1	0	1	60.0	0.0	-1.8868305611443277	2.314059266118904	-1.506935583106312	0.0	False	True	True	False	False	False	0.0	0.24981457984367855
chr1_203180083_T_G_b38	0.0392061	5.332718793265369	4.465908118654584	1	0	1	0	0	1	0	0	1	0	1	1	0	1	60.0	0.0	-1.8868305611443277	2.314059266118904	-1.506935583106312	0.0	False	True	True	False	False	False	0.0	0.24981457984367855
chr1_203180083_T_G_b38	0.0392061	5.332718793265369	4.465908118654584	1	0	1	0	0	1	0	0	1	0	1	1	0	1	60.0	0.0	-1.8868305611443277	2.314059266118904	-1.506935583106312	0.0	False	True	True	False	False	False	0.0	0.24981457984367855
chr17_1787458_G_A_b38	0.0618363	4.990432586778736	3.6375861597263857	0	0	0	0	0	1	0	1	1	1	0	1	1	1	60.0	0.796	-6.439367318001616	14.226654035108185	3.0714420851048203	1.6073724005187486	False	True	True	False	False	False	0.0	0.24981003168892815
chr17_1787458_G_A_b38	0.0618363	4.990432586778736	3.6375861597263857	0	0	0	0	0	1	0	1	1	1	0	1	1	1	60.0	0.796	-6.439367318001616	14.226654035108185	3.0714420851048203	1.6073724005187486	False	True	True	False	False	False	0.0	0.24981003168892815
chr17_1787458_G_A_b38	0.0618363	4.990432586778736	3.6375861597263857	0	0	0	0	0	1	0	1	1	1	0	1	1	1	60.0	0.796	-6.439367318001616	14.226654035108185	3.0714420851048203	1.6073724005187486	False	True	True	False	False	False	0.0	0.24981003168892815
chr17_1787458_G_A_b38	0.022268	4.990432586778736	3.6375861597263857	0	0	0	0	0	1	0	1	1	1	0	1	1	1	60.0	0.796	-6.439367318001616	14.226654035108185	3.0714420851048203	1.6073724005187486	False	True	True	False	False	False	0.0	0.24981003168892815
chr17_1787458_G_A_b38	0.022268	4.990432586778736	3.6375861597263857	0	0	0	0	0	1	0	1	1	1	0	1	1	1	60.0	0.796	-6.439367318001616	14.226654035108185	3.0714420851048203	1.6073724005187486	False	True	True	False	False	False	0.0	0.24981003168892815
chr17_1787458_G_A_b38	0.022268	4.990432586778736	3.6375861597263857	0	0	0	0	0	1	0	1	1	1	0	1	1	1	60.0	0.796	-6.439367318001616	14.226654035108185	3.0714420851048203	1.6073724005187486	False	True	True	False	False	False	0.0	0.24981003168892815
chr17_1787458_G_A_b38	0.0618363	4.990432586778736	3.6375861597263857	0	0	0	0	0	1	0	1	1	1	0	1	1	1	60.0	0.796	-6.439367318001616	14.226654035108185	3.0714420851048203	1.6073724005187486	False	True	True	False	False	False	0.0	0.24981003168892815
chr17_1787458_G_A_b38	0.022268	4.990432586778736	3.6375861597263857	0	0	0	0	0	1	0	1	1	1	0	1	1	1	60.0	0.796	-6.439367318001616	14.226654035108185	3.0714420851048203	1.6073724005187486	False	True	True	False	False	False	0.0	0.24981003168892815
chr17_1787458_G_A_b38	0.022268	4.990432586778736	3.6375861597263857	0	0	0	0	0	1	0	1	1	1	0	1	1	1	60.0	0.796	-6.439367318001616	14.226654035108185	3.0714420851048203	1.6073724005187486	False	True	True	False	False	False	0.0	0.24981003168892815
chr17_1787458_G_A_b38	0.0618363	4.990432586778736	3.6375861597263857	0	0	0	0	0	1	0	1	1	1	0	1	1	1	60.0	0.796	-6.439367318001616	14.226654035108185	3.0714420851048203	1.6073724005187486	False	True	True	False	False	False	0.0	0.24981003168892815
chr7_105496894_C_G_b38	0.00514319	4.110873864173311	7.344719054149673	0	0	0	0	1	1	0	1	1	0	0	1	1	1	40.0	0.003	-1.0788130552763326	0.0	2.033083282652292	0.0	True	False	True	False	False	False	0.0	0.24980933034069827
chr10_124461842_T_C_b38	0.0313708	4.983606621708336	0.0	1	0	1	0	1	1	1	1	1	1	1	1	0	0	70.0	0.0	-3.825536578747757	1.4013670779823824	-4.039169489885914	0.0	False	True	True	False	False	False	0.0	0.24980907867706922
chr10_124461842_T_C_b38	0.0194979	4.983606621708336	0.0	1	0	1	0	1	1	1	1	1	1	1	1	0	0	70.0	0.0	-3.825536578747757	1.4013670779823824	-4.039169489885914	0.0	False	True	True	False	False	False	0.0	0.24980907867706922
chr10_124461842_T_C_b38	0.0127609	4.983606621708336	0.0	1	0	1	0	1	1	1	1	1	1	1	1	0	0	70.0	0.0	-3.825536578747757	1.4013670779823824	-4.039169489885914	0.0	False	True	True	False	False	False	0.0	0.24980907867706922
chr2_178795303_T_C_b38	0.0259872	3.9512437185814275	3.9512437185814275	0	0	0	0	1	1	0	0	1	1	0	1	0	0	40.0	0.0	-6.026793228229234	0.8234693182275858	4.22714441927058	2.035132696715515	True	False	True	False	False	False	0.0	0.24980390644925063
chr6_5546337_G_A_b38	0.98716	4.0943445622221	6.905753276311464	0	0	0	0	0	0	0	0	0	0	0	0	0	1	70.0	0.008	-1.579289215707852	0.0	2.669488704894277	1.4492423559464664	True	False	True	False	False	False	0.0	0.2498038516750406
chr10_48555672_C_T_b38	0.043752	4.812184355372417	4.812184355372417	0	0	0	0	0	1	0	1	1	1	0	1	0	1	70.0	0.0	-3.877273256454859	0.0	-1.4359632247219023	0.0	True	False	True	False	False	False	0.0	0.24979924529027614
chr15_43603444_G_A_b38	0.0765754	3.5263605246161616	6.680854678790215	0	0	0	0	0	0	0	0	0	0	0	1	0	0	40.0	0.0	0.0722586371760373	0.250110432187609	-2.1716111671845155	0.0	True	False	True	False	False	False	0.0	0.24979161157119487
chr15_43603444_G_A_b38	0.0765754	3.5263605246161616	6.680854678790215	0	0	0	0	0	0	0	0	0	0	0	1	0	0	40.0	0.0	0.0722586371760373	0.250110432187609	-2.1716111671845155	0.0	True	False	True	False	False	False	0.0	0.24979161157119487
chr15_43603444_G_A_b38	0.0765754	3.5263605246161616	6.680854678790215	0	0	0	0	0	0	0	0	0	0	0	1	0	0	40.0	0.0	0.0722586371760373	0.250110432187609	-2.1716111671845155	0.0	True	False	True	False	False	False	0.0	0.24979161157119487
chr15_43603444_G_A_b38	0.0765754	3.5263605246161616	6.680854678790215	0	0	0	0	0	0	0	0	0	0	0	1	0	0	40.0	0.0	0.0722586371760373	0.250110432187609	-2.1716111671845155	0.0	True	False	True	False	False	False	0.0	0.24979161157119487
chr15_43603444_G_A_b38	0.0765754	3.5263605246161616	6.680854678790215	0	0	0	0	0	0	0	0	0	0	0	1	0	0	40.0	0.0	0.0722586371760373	0.250110432187609	-2.1716111671845155	0.0	True	False	True	False	False	False	0.0	0.24979161157119487
chr7_67033484_C_T_b38	0.0374545	4.110873864173311	9.043458999670106	0	0	0	1	0	0	0	0	0	0	0	0	0	1	60.0	0.045	1.6120480784966311	6.500635018452139	-2.441269885183445	0.15161944498117919	True	False	True	False	False	False		0.24977510678751094
chr12_7092366_T_G_b38	0.012845	4.30406509320417	4.330733340286331	0	0	1	0	1	1	1	1	1	1	0	1	1	0	60.0	0.0	6.747207380897957	0.0	1.354289114207205	1.559414053747254	False	True	True	False	False	False	0.0	0.24977446603743006
chr12_7092366_T_G_b38	0.012845	4.30406509320417	4.330733340286331	0	0	1	0	1	1	1	1	1	1	0	1	1	0	60.0	0.0	6.747207380897957	0.0	1.354289114207205	1.559414053747254	False	True	True	False	False	False	0.0	0.24977446603743006
chr12_7092366_T_G_b38	0.012845	4.30406509320417	4.330733340286331	0	0	1	0	1	1	1	1	1	1	0	1	1	0	60.0	0.0	6.747207380897957	0.0	1.354289114207205	1.559414053747254	False	True	True	False	False	False	0.0	0.24977446603743006
chr12_7092366_T_G_b38	0.012845	4.30406509320417	4.330733340286331	0	0	1	0	1	1	1	1	1	1	0	1	1	0	60.0	0.0	6.747207380897957	0.0	1.354289114207205	1.559414053747254	False	True	True	False	False	False	0.0	0.24977446603743006
chr12_7092366_T_G_b38	0.012845	4.30406509320417	4.330733340286331	0	0	1	0	1	1	1	1	1	1	0	1	1	0	60.0	0.0	6.747207380897957	0.0	1.354289114207205	1.559414053747254	False	True	True	False	False	False	0.0	0.24977446603743006
chr13_23375113_G_A_b38	0.0146601	5.056245805348308	1.791759469228055	0	0	0	1	1	1	1	1	1	1	0	1	0	0	80.0	0.715	8.289102901262076	3.3944039781190884	-3.5630552269080056	0.3545812577532743	True	False	True	False	False	False	0.0	0.24975889750871932
chr13_23375113_G_A_b38	0.0160287	5.056245805348308	1.791759469228055	0	0	0	1	1	1	1	1	1	1	0	1	0	0	80.0	0.715	8.289102901262076	3.3944039781190884	-3.5630552269080056	0.3545812577532743	True	False	True	False	False	False	0.0	0.24975889750871932
chr7_134532977_A_G_b38	0.187139	4.653960350157523	3.295836866004329	0	0	0	0	0	1	0	1	1	1	0	1	0	1	40.0	0.0	7.749036324490619	7.373350904146662	8.955937700037758	0.0	True	False	True	False	False	False	0.0	0.24975539119714593
chr7_134532977_A_G_b38	0.187139	4.653960350157523	3.295836866004329	0	0	0	0	0	1	0	1	1	1	0	1	0	1	40.0	0.0	7.749036324490619	7.373350904146662	8.955937700037758	0.0	True	False	True	False	False	False	0.0	0.24975539119714593
chr11_62835575_G_T_b38	0.0542909	5.58724865840025	4.477336814478207	0	1	1	0	0	1	0	1	1	1	0	1	0	1	80.0	0.0	-4.87830889021872	0.0	8.96551668387054	0.0	False	True	True	False	False	False	0.0	0.24975522054090696
chr11_62835575_G_T_b38	0.0542909	5.58724865840025	4.477336814478207	0	1	1	0	0	1	0	1	1	1	0	1	0	1	80.0	0.0	-4.87830889021872	0.0	8.96551668387054	0.0	False	True	True	False	False	False	0.0	0.24975522054090696
chr11_62835575_G_T_b38	0.0542909	5.58724865840025	4.477336814478207	0	1	1	0	0	1	0	1	1	1	0	1	0	1	80.0	0.0	-4.87830889021872	0.0	8.96551668387054	0.0	False	True	True	False	False	False	0.0	0.24975522054090696
chr11_62835575_G_T_b38	0.0542909	5.58724865840025	4.477336814478207	0	1	1	0	0	1	0	1	1	1	0	1	0	1	80.0	0.0	-4.87830889021872	0.0	8.96551668387054	0.0	False	True	True	False	False	False	0.0	0.24975522054090696
chr11_62835575_G_T_b38	0.0542909	5.58724865840025	4.477336814478207	0	1	1	0	0	1	0	1	1	1	0	1	0	1	80.0	0.0	-4.87830889021872	0.0	8.96551668387054	0.0	False	True	True	False	False	False	0.0	0.24975522054090696
chr11_62835575_G_T_b38	0.0542909	5.58724865840025	4.477336814478207	0	1	1	0	0	1	0	1	1	1	0	1	0	1	80.0	0.0	-4.87830889021872	0.0	8.96551668387054	0.0	False	True	True	False	False	False	0.0	0.24975522054090696
chr11_62835575_G_T_b38	0.0542909	5.58724865840025	4.477336814478207	0	1	1	0	0	1	0	1	1	1	0	1	0	1	80.0	0.0	-4.87830889021872	0.0	8.96551668387054	0.0	False	True	True	False	False	False	0.0	0.24975522054090696
chr11_62835575_G_T_b38	0.0542909	5.58724865840025	4.477336814478207	0	1	1	0	0	1	0	1	1	1	0	1	0	1	80.0	0.0	-4.87830889021872	0.0	8.96551668387054	0.0	False	True	True	False	False	False	0.0	0.24975522054090696
chr11_62835575_G_T_b38	0.0542909	5.58724865840025	4.477336814478207	0	1	1	0	0	1	0	1	1	1	0	1	0	1	80.0	0.0	-4.87830889021872	0.0	8.96551668387054	0.0	False	True	True	False	False	False	0.0	0.24975522054090696
chr11_62835575_G_T_b38	0.0542909	5.58724865840025	4.477336814478207	0	1	1	0	0	1	0	1	1	1	0	1	0	1	80.0	0.0	-4.87830889021872	0.0	8.96551668387054	0.0	False	True	True	False	False	False	0.0	0.24975522054090696
chr1_198278099_C_A_b38	0.0499808	3.4339872044851463	3.4339872044851463	0	0	0	1	1	0	0	0	0	0	0	1	0	1	20.0	0.0	-15.117960014265549	0.7069492488230402	0.8593622143397326	0.23443294393968017	True	False	True	False	False	False	0.0	0.24975249440108635
chr1_198278099_C_A_b38	0.0499808	3.4339872044851463	3.4339872044851463	0	0	0	1	1	0	0	0	0	0	0	1	0	1	20.0	0.0	-15.117960014265549	0.7069492488230402	0.8593622143397326	0.23443294393968017	True	False	True	False	False	False	0.0	0.24975249440108635
chr1_198278099_C_A_b38	0.0488014	3.4339872044851463	3.4339872044851463	0	0	0	1	1	0	0	0	0	0	0	1	0	1	20.0	0.0	-15.117960014265549	0.7069492488230402	0.8593622143397326	0.23443294393968017	True	False	True	False	False	False	0.0	0.24975249440108635
chr1_198278099_C_A_b38	0.0488014	3.4339872044851463	3.4339872044851463	0	0	0	1	1	0	0	0	0	0	0	1	0	1	20.0	0.0	-15.117960014265549	0.7069492488230402	0.8593622143397326	0.23443294393968017	True	False	True	False	False	False	0.0	0.24975249440108635
chr1_198278099_C_A_b38	0.0262328	3.4339872044851463	3.4339872044851463	0	0	0	1	1	0	0	0	0	0	0	1	0	1	20.0	0.0	-15.117960014265549	0.7069492488230402	0.8593622143397326	0.23443294393968017	True	False	True	False	False	False	0.0	0.24975249440108635
chr1_198278099_C_A_b38	0.0262328	3.4339872044851463	3.4339872044851463	0	0	0	1	1	0	0	0	0	0	0	1	0	1	20.0	0.0	-15.117960014265549	0.7069492488230402	0.8593622143397326	0.23443294393968017	True	False	True	False	False	False	0.0	0.24975249440108635
chr13_24876959_G_A_b38	0.0136773	3.6635616461296463	3.6375861597263857	0	0	1	1	0	0	0	0	0	0	0	0	0	1	40.0	0.0	-12.466060573915206	6.638028786213651	4.745131779573093	0.0	True	False	True	False	False	False	0.0	0.24974531198151725
chr1_11921213_G_A_b38	0.0407886	5.342334251964811	6.782192056006791	0	0	0	0	0	1	0	0	1	1	1	1	0	1	80.0	0.0	-7.118933000537958	0.0	8.779432266079269	0.0	True	False	True	False	False	False	0.0	0.24974173441034647
chr21_43803179_C_T_b38	0.153915	4.962844630259907	5.808142489980444	0	0	0	1	0	1	0	0	1	1	0	1	0	1	80.0	0.0	0.3554347778577039	4.423842905542738	7.147952309588682	0.8684312745448395	True	False	True	False	False	False	0.0	0.24973547177248348
chr21_43803179_C_T_b38	0.153915	4.962844630259907	5.808142489980444	0	0	0	1	0	1	0	0	1	1	0	1	0	1	80.0	0.0	0.3554347778577039	4.423842905542738	7.147952309588682	0.8684312745448395	True	False	True	False	False	False	0.0	0.24973547177248348
chr21_43803179_C_T_b38	0.153915	4.962844630259907	5.808142489980444	0	0	0	1	0	1	0	0	1	1	0	1	0	1	80.0	0.0	0.3554347778577039	4.423842905542738	7.147952309588682	0.8684312745448395	True	False	True	False	False	False	0.0	0.24973547177248348
chr21_43803179_C_T_b38	0.153915	4.962844630259907	5.808142489980444	0	0	0	1	0	1	0	0	1	1	0	1	0	1	80.0	0.0	0.3554347778577039	4.423842905542738	7.147952309588682	0.8684312745448395	True	False	True	False	False	False	0.0	0.24973547177248348
chr21_43803179_C_T_b38	0.153915	4.962844630259907	5.808142489980444	0	0	0	1	0	1	0	0	1	1	0	1	0	1	80.0	0.0	0.3554347778577039	4.423842905542738	7.147952309588682	0.8684312745448395	True	False	True	False	False	False	0.0	0.24973547177248348
chr21_43803179_C_T_b38	0.153915	4.962844630259907	5.808142489980444	0	0	0	1	0	1	0	0	1	1	0	1	0	1	80.0	0.0	0.3554347778577039	4.423842905542738	7.147952309588682	0.8684312745448395	True	False	True	False	False	False	0.0	0.24973547177248348
chr18_658064_G_C_b38	0.0325954	4.770684624465665	4.770684624465665	1	1	0	0	1	1	1	1	1	1	1	1	0	0	60.0	0.0	-5.827351545300247	0.0	9.460046338633298	0.0	True	False	True	False	False	False	0.3293	0.24973208992394133
chr11_75440123_A_G_b38	0.0540117	4.189654742026425	5.093750200806762	0	0	0	0	0	0	0	0	0	0	0	1	0	1	60.0	0.0	-5.932458612929646	0.0	3.89247876004336	0.0	True	False	True	False	False	False	0.0	0.24973139263218047
chr11_75440123_A_G_b38	0.0540117	4.189654742026425	5.093750200806762	0	0	0	0	0	0	0	0	0	0	0	1	0	1	60.0	0.0	-5.932458612929646	0.0	3.89247876004336	0.0	True	False	True	False	False	False	0.0	0.24973139263218047
chr11_75440123_A_G_b38	0.0540117	4.189654742026425	5.093750200806762	0	0	0	0	0	0	0	0	0	0	0	1	0	1	60.0	0.0	-5.932458612929646	0.0	3.89247876004336	0.0	True	False	True	False	False	False	0.0	0.24973139263218047
chr11_75440123_A_G_b38	0.0540117	4.189654742026425	5.093750200806762	0	0	0	0	0	0	0	0	0	0	0	1	0	1	60.0	0.0	-5.932458612929646	0.0	3.89247876004336	0.0	True	False	True	False	False	False	0.0	0.24973139263218047
chr11_75440123_A_G_b38	0.0540117	4.189654742026425	5.093750200806762	0	0	0	0	0	0	0	0	0	0	0	1	0	1	60.0	0.0	-5.932458612929646	0.0	3.89247876004336	0.0	True	False	True	False	False	False	0.0	0.24973139263218047
chr6_31687661_G_A_b38	0.132695	5.480638923341991	2.302585092994046	0	0	0	0	0	1	0	1	1	1	1	1	1	1	70.0	0.01	-10.050840511807708	1.394730761991804	-1.0258291363124528	1.0400688668350853	False	True	True	False	False	False	0.0	0.24973053224699024
chr6_31687661_G_A_b38	0.132695	5.480638923341991	2.302585092994046	0	0	0	0	0	1	0	1	1	1	1	1	1	1	70.0	0.01	-10.050840511807708	1.394730761991804	-1.0258291363124528	1.0400688668350853	False	True	True	False	False	False	0.0	0.24973053224699024
chr3_66383252_A_G_b38	0.0306852	5.049856007249537	7.7406644019172415	0	0	1	1	0	1	0	0	1	0	0	1	0	1	70.0	1.0	3.544205268029055	5.27401886008836	-2.7655182850228286	0.07768589973798612	True	False	True	False	False	False	0.0	0.24973004808330157
chr3_66383252_A_G_b38	0.0306852	5.049856007249537	7.7406644019172415	0	0	1	1	0	1	0	0	1	0	0	1	0	1	70.0	1.0	3.544205268029055	5.27401886008836	-2.7655182850228286	0.07768589973798612	True	False	True	False	False	False	0.0	0.24973004808330157
chr3_66383252_A_G_b38	0.0306852	5.049856007249537	7.7406644019172415	0	0	1	1	0	1	0	0	1	0	0	1	0	1	70.0	1.0	3.544205268029055	5.27401886008836	-2.7655182850228286	0.07768589973798612	True	False	True	False	False	False	0.0	0.24973004808330157
chr19_897770_C_T_b38	0.0339591	5.442417710521793	5.442417710521793	0	0	1	1	0	1	0	1	1	0	1	1	0	1	70.0	0.0	1.1800627727836568	0.1566127287594156	-3.2719815894101387	0.0	True	False	True	False	False	False	0.0	0.24972836369778048
chr19_897770_C_T_b38	0.0339591	5.442417710521793	5.442417710521793	0	0	1	1	0	1	0	1	1	0	1	1	0	1	70.0	0.0	1.1800627727836568	0.1566127287594156	-3.2719815894101387	0.0	True	False	True	False	False	False	0.0	0.24972836369778048
chr19_897770_C_T_b38	0.0398683	5.442417710521793	5.442417710521793	0	0	1	1	0	1	0	1	1	0	1	1	0	1	70.0	0.0	1.1800627727836568	0.1566127287594156	-3.2719815894101387	0.0	True	False	True	False	False	False	0.0	0.24972836369778048
chr19_897770_C_T_b38	0.0423401	5.442417710521793	5.442417710521793	0	0	1	1	0	1	0	1	1	0	1	1	0	1	70.0	0.0	1.1800627727836568	0.1566127287594156	-3.2719815894101387	0.0	True	False	True	False	False	False	0.0	0.24972836369778048
chr19_897770_C_T_b38	0.0398683	5.442417710521793	5.442417710521793	0	0	1	1	0	1	0	1	1	0	1	1	0	1	70.0	0.0	1.1800627727836568	0.1566127287594156	-3.2719815894101387	0.0	True	False	True	False	False	False	0.0	0.24972836369778048
chr19_897770_C_T_b38	0.025223	5.442417710521793	5.442417710521793	0	0	1	1	0	1	0	1	1	0	1	1	0	1	70.0	0.0	1.1800627727836568	0.1566127287594156	-3.2719815894101387	0.0	True	False	True	False	False	False	0.0	0.24972836369778048
chr19_897770_C_T_b38	0.025223	5.442417710521793	5.442417710521793	0	0	1	1	0	1	0	1	1	0	1	1	0	1	70.0	0.0	1.1800627727836568	0.1566127287594156	-3.2719815894101387	0.0	True	False	True	False	False	False	0.0	0.24972836369778048
chr19_897770_C_T_b38	0.0339591	5.442417710521793	5.442417710521793	0	0	1	1	0	1	0	1	1	0	1	1	0	1	70.0	0.0	1.1800627727836568	0.1566127287594156	-3.2719815894101387	0.0	True	False	True	False	False	False	0.0	0.24972836369778048
chr19_897770_C_T_b38	0.025223	5.442417710521793	5.442417710521793	0	0	1	1	0	1	0	1	1	0	1	1	0	1	70.0	0.0	1.1800627727836568	0.1566127287594156	-3.2719815894101387	0.0	True	False	True	False	False	False	0.0	0.24972836369778048
chr19_897770_C_T_b38	0.0423401	5.442417710521793	5.442417710521793	0	0	1	1	0	1	0	1	1	0	1	1	0	1	70.0	0.0	1.1800627727836568	0.1566127287594156	-3.2719815894101387	0.0	True	False	True	False	False	False	0.0	0.24972836369778048
chr19_897770_C_T_b38	0.0423401	5.442417710521793	5.442417710521793	0	0	1	1	0	1	0	1	1	0	1	1	0	1	70.0	0.0	1.1800627727836568	0.1566127287594156	-3.2719815894101387	0.0	True	False	True	False	False	False	0.0	0.24972836369778048
chr19_897770_C_T_b38	0.0398683	5.442417710521793	5.442417710521793	0	0	1	1	0	1	0	1	1	0	1	1	0	1	70.0	0.0	1.1800627727836568	0.1566127287594156	-3.2719815894101387	0.0	True	False	True	False	False	False	0.0	0.24972836369778048
chr16_20423992_C_T_b38	0.0190978	4.356708826689592	4.356708826689592	1	0	0	0	0	1	0	0	1	0	0	1	0	0	60.0	0.454	-17.601865668346125	0.0	0.2431529257432103	0.08250155508392248	False	True	True	False	False	False	0.0	0.2497236780003451
chr16_20423992_C_T_b38	0.0190978	4.356708826689592	4.356708826689592	1	0	0	0	0	1	0	0	1	0	0	1	0	0	60.0	0.454	-17.601865668346125	0.0	0.2431529257432103	0.08250155508392248	False	True	True	False	False	False	0.0	0.2497236780003451
chr12_44780075_T_A_b38	0.0156824	3.9889840465642745	3.9889840465642745	0	0	1	0	0	1	0	0	1	0	0	1	0	0	40.0	0.0	-14.984185716942392	0.0	0.9892605407570728	0.0	True	False	True	False	False	False	0.0	0.24971917399262558
chr12_44780075_T_A_b38	0.0156824	3.9889840465642745	3.9889840465642745	0	0	1	0	0	1	0	0	1	0	0	1	0	0	40.0	0.0	-14.984185716942392	0.0	0.9892605407570728	0.0	True	False	True	False	False	False	0.0	0.24971917399262558
chr1_161041001_C_T_b38	0.0303768	4.867534450455582	4.867534450455582	0	0	1	1	0	1	0	0	1	0	1	1	0	1	50.0	0.004	6.101182240842986	3.605396645245485	-0.1265871022641889	2.988317770904928	True	False	True	False	False	False	0.0	0.24971671456073197
chr1_161041001_C_T_b38	0.0303768	4.867534450455582	4.867534450455582	0	0	1	1	0	1	0	0	1	0	1	1	0	1	50.0	0.004	6.101182240842986	3.605396645245485	-0.1265871022641889	2.988317770904928	True	False	True	False	False	False	0.0	0.24971671456073197
chr1_161041001_C_T_b38	0.0303768	4.867534450455582	4.867534450455582	0	0	1	1	0	1	0	0	1	0	1	1	0	1	50.0	0.004	6.101182240842986	3.605396645245485	-0.1265871022641889	2.988317770904928	True	False	True	False	False	False	0.0	0.24971671456073197
chr1_161041001_C_T_b38	0.0303768	4.867534450455582	4.867534450455582	0	0	1	1	0	1	0	0	1	0	1	1	0	1	50.0	0.004	6.101182240842986	3.605396645245485	-0.1265871022641889	2.988317770904928	True	False	True	False	False	False	0.0	0.24971671456073197
chr1_161041001_C_T_b38	0.0303768	4.867534450455582	4.867534450455582	0	0	1	1	0	1	0	0	1	0	1	1	0	1	50.0	0.004	6.101182240842986	3.605396645245485	-0.1265871022641889	2.988317770904928	True	False	True	False	False	False	0.0	0.24971671456073197
chr1_161041001_C_T_b38	0.0303768	4.867534450455582	4.867534450455582	0	0	1	1	0	1	0	0	1	0	1	1	0	1	50.0	0.004	6.101182240842986	3.605396645245485	-0.1265871022641889	2.988317770904928	True	False	True	False	False	False	0.0	0.24971671456073197
chr1_161041001_C_T_b38	0.0303768	4.867534450455582	4.867534450455582	0	0	1	1	0	1	0	0	1	0	1	1	0	1	50.0	0.004	6.101182240842986	3.605396645245485	-0.1265871022641889	2.988317770904928	True	False	True	False	False	False	0.0	0.24971671456073197
chr1_161041001_C_T_b38	0.0303768	4.867534450455582	4.867534450455582	0	0	1	1	0	1	0	0	1	0	1	1	0	1	50.0	0.004	6.101182240842986	3.605396645245485	-0.1265871022641889	2.988317770904928	True	False	True	False	False	False	0.0	0.24971671456073197
chr6_119020046_C_T_b38	0.0372065	4.23410650459726	3.044522437723423	1	0	1	0	0	0	0	0	0	0	0	0	0	1	40.0	1.0	-10.76985595384335	0.0	-2.3886439073813577	0.0	False	True	True	False	False	False	0.0	0.2497167021918871
chr6_119020046_C_T_b38	0.0372065	4.23410650459726	3.044522437723423	1	0	1	0	0	0	0	0	0	0	0	0	0	1	40.0	1.0	-10.76985595384335	0.0	-2.3886439073813577	0.0	False	True	True	False	False	False	0.0	0.2497167021918871
chr9_27058885_T_G_b38	0.0628969	3.4011973816621555	7.441906728051625	0	0	0	0	0	0	0	0	0	0	0	1	0	1	20.0	0.001	-16.957144319773754	1.314308516817345	4.328776258992335	0.0	True	False	True	False	False	False	0.0	0.24971552392359506
chr9_27058885_T_G_b38	0.0522327	3.4011973816621555	7.441906728051625	0	0	0	0	0	0	0	0	0	0	0	1	0	1	20.0	0.001	-16.957144319773754	1.314308516817345	4.328776258992335	0.0	True	False	True	False	False	False	0.0	0.24971552392359506
chr9_27058885_T_G_b38	0.0522327	3.4011973816621555	7.441906728051625	0	0	0	0	0	0	0	0	0	0	0	1	0	1	20.0	0.001	-16.957144319773754	1.314308516817345	4.328776258992335	0.0	True	False	True	False	False	False	0.0	0.24971552392359506
chr9_27058885_T_G_b38	0.0628969	3.4011973816621555	7.441906728051625	0	0	0	0	0	0	0	0	0	0	0	1	0	1	20.0	0.001	-16.957144319773754	1.314308516817345	4.328776258992335	0.0	True	False	True	False	False	False	0.0	0.24971552392359506
chr1_156647022_C_G_b38	0.0188475	5.0369526024136295	5.0369526024136295	1	0	0	0	1	1	0	1	1	1	0	1	0	1	70.0	0.0	0.6068743766642007	2.147047797813697	3.893990662190141	0.0	False	True	True	False	False	False	0.0	0.24971043557305056
chr1_156647022_C_G_b38	0.0188475	5.0369526024136295	5.0369526024136295	1	0	0	0	1	1	0	1	1	1	0	1	0	1	70.0	0.0	0.6068743766642007	2.147047797813697	3.893990662190141	0.0	False	True	True	False	False	False	0.0	0.24971043557305056
chr1_156647022_C_G_b38	0.0188475	5.0369526024136295	5.0369526024136295	1	0	0	0	1	1	0	1	1	1	0	1	0	1	70.0	0.0	0.6068743766642007	2.147047797813697	3.893990662190141	0.0	False	True	True	False	False	False	0.0	0.24971043557305056
chr2_75689254_T_A_b38	0.017494	3.4011973816621555	3.4011973816621555	0	0	0	0	0	0	0	0	0	0	0	0	0	1	20.0	0.075	-6.348912264682526	0.2923826379299195	7.666509402963577	0.0	True	False	True	False	False	False	0.0	0.2497058586894666
chr2_75689254_T_A_b38	0.083817	3.4011973816621555	3.4011973816621555	0	0	0	0	0	0	0	0	0	0	0	0	0	1	20.0	0.075	-6.348912264682526	0.2923826379299195	7.666509402963577	0.0	True	False	True	False	False	False	0.0	0.2497058586894666
chr2_75689254_T_A_b38	0.083817	3.4011973816621555	3.4011973816621555	0	0	0	0	0	0	0	0	0	0	0	0	0	1	20.0	0.075	-6.348912264682526	0.2923826379299195	7.666509402963577	0.0	True	False	True	False	False	False	0.0	0.2497058586894666
chr2_75689254_T_A_b38	0.083817	3.4011973816621555	3.4011973816621555	0	0	0	0	0	0	0	0	0	0	0	0	0	1	20.0	0.075	-6.348912264682526	0.2923826379299195	7.666509402963577	0.0	True	False	True	False	False	False	0.0	0.2497058586894666
chr2_75689254_T_A_b38	0.0277383	3.4011973816621555	3.4011973816621555	0	0	0	0	0	0	0	0	0	0	0	0	0	1	20.0	0.075	-6.348912264682526	0.2923826379299195	7.666509402963577	0.0	True	False	True	False	False	False	0.0	0.2497058586894666
chr2_75689254_T_A_b38	0.0277383	3.4011973816621555	3.4011973816621555	0	0	0	0	0	0	0	0	0	0	0	0	0	1	20.0	0.075	-6.348912264682526	0.2923826379299195	7.666509402963577	0.0	True	False	True	False	False	False	0.0	0.2497058586894666
chr2_75689254_T_A_b38	0.017494	3.4011973816621555	3.4011973816621555	0	0	0	0	0	0	0	0	0	0	0	0	0	1	20.0	0.075	-6.348912264682526	0.2923826379299195	7.666509402963577	0.0	True	False	True	False	False	False	0.0	0.2497058586894666
chr2_75689254_T_A_b38	0.017494	3.4011973816621555	3.4011973816621555	0	0	0	0	0	0	0	0	0	0	0	0	0	1	20.0	0.075	-6.348912264682526	0.2923826379299195	7.666509402963577	0.0	True	False	True	False	False	False	0.0	0.2497058586894666
chr2_75689254_T_A_b38	0.0277383	3.4011973816621555	3.4011973816621555	0	0	0	0	0	0	0	0	0	0	0	0	0	1	20.0	0.075	-6.348912264682526	0.2923826379299195	7.666509402963577	0.0	True	False	True	False	False	False	0.0	0.2497058586894666
chr6_32660883_T_C_b38	0.00100435	0.0	0.6931471805599453	0	0	0	0	0	1	0	1	1	0	1	1	0	0	40.0	0.033	3.905054677107956	3.502419861493629	3.1856299957136898	0.0	True	False	False	False	False	True	0.619	0.24970125957181918
chr2_61296759_G_T_b38	0.00654155	3.7376696182833684	3.713572066704308	0	0	0	0	0	0	0	0	0	0	0	1	0	1	40.0	0.0	-6.3419834885336455	0.0	5.318059995054973	0.0	True	False	True	False	False	False	0.0	0.2496947299419477
chr14_77769491_G_A_b38	0.00632243	4.543294782270004	4.553876891600541	1	0	1	1	0	1	0	0	1	0	0	0	0	0	60.0	0.0	6.101182240842986	1.027573705630858	-0.1265871022641889	0.7289904319503506	False	True	True	False	False	False	0.0	0.2496945488734564
chr6_32204288_T_G_b38	0.0329502	4.624972813284271	4.624972813284271	1	0	1	0	0	1	0	0	1	0	0	1	0	1	50.0	1.0	-6.514034938818567	0.0	8.619467304822145	0.0	False	True	True	False	False	False	0.0	0.24969371121308104
chr6_32204288_T_G_b38	0.00990918	4.624972813284271	4.624972813284271	1	0	1	0	0	1	0	0	1	0	0	1	0	1	50.0	1.0	-6.514034938818567	0.0	8.619467304822145	0.0	False	True	True	False	False	False	0.0	0.24969371121308104
chr6_32204288_T_G_b38	0.00990918	4.624972813284271	4.624972813284271	1	0	1	0	0	1	0	0	1	0	0	1	0	1	50.0	1.0	-6.514034938818567	0.0	8.619467304822145	0.0	False	True	True	False	False	False	0.0	0.24969371121308104
chr6_32204288_T_G_b38	0.0329502	4.624972813284271	4.624972813284271	1	0	1	0	0	1	0	0	1	0	0	1	0	1	50.0	1.0	-6.514034938818567	0.0	8.619467304822145	0.0	False	True	True	False	False	False	0.0	0.24969371121308104
chr6_32204288_T_G_b38	0.0329502	4.624972813284271	4.624972813284271	1	0	1	0	0	1	0	0	1	0	0	1	0	1	50.0	1.0	-6.514034938818567	0.0	8.619467304822145	0.0	False	True	True	False	False	False	0.0	0.24969371121308104
chr6_32204288_T_G_b38	0.00990918	4.624972813284271	4.624972813284271	1	0	1	0	0	1	0	0	1	0	0	1	0	1	50.0	1.0	-6.514034938818567	0.0	8.619467304822145	0.0	False	True	True	False	False	False	0.0	0.24969371121308104
chr6_32204288_T_G_b38	0.0329502	4.624972813284271	4.624972813284271	1	0	1	0	0	1	0	0	1	0	0	1	0	1	50.0	1.0	-6.514034938818567	0.0	8.619467304822145	0.0	False	True	True	False	False	False	0.0	0.24969371121308104
chr6_32204288_T_G_b38	0.00990918	4.624972813284271	4.624972813284271	1	0	1	0	0	1	0	0	1	0	0	1	0	1	50.0	1.0	-6.514034938818567	0.0	8.619467304822145	0.0	False	True	True	False	False	False	0.0	0.24969371121308104
chr15_90295161_C_T_b38	0.00517201	4.189654742026425	3.367295829986474	0	0	1	0	0	0	0	1	0	1	0	1	0	0	60.0	1.0	-4.540419322837192	0.0	-9.379759080696909	0.9192543054326361	False	True	True	False	False	False	0.0	0.24967170442481973
chr14_77329295_G_A_b38	0.0644319	5.153291594497779	6.75343791859778	1	0	0	0	0	0	0	1	0	1	0	0	0	1	70.0	0.002	-3.622438638086692	9.895093283378824	5.85579415856192	0.35353480292583583	False	True	True	False	False	False	0.0	0.24966702915600328
chr14_77329295_G_A_b38	0.054943	5.153291594497779	6.75343791859778	1	0	0	0	0	0	0	1	0	1	0	0	0	1	70.0	0.002	-3.622438638086692	9.895093283378824	5.85579415856192	0.35353480292583583	False	True	True	False	False	False	0.0	0.24966702915600328
chr14_77329295_G_A_b38	0.0644319	5.153291594497779	6.75343791859778	1	0	0	0	0	0	0	1	0	1	0	0	0	1	70.0	0.002	-3.622438638086692	9.895093283378824	5.85579415856192	0.35353480292583583	False	True	True	False	False	False	0.0	0.24966702915600328
chr14_77329295_G_A_b38	0.0644319	5.153291594497779	6.75343791859778	1	0	0	0	0	0	0	1	0	1	0	0	0	1	70.0	0.002	-3.622438638086692	9.895093283378824	5.85579415856192	0.35353480292583583	False	True	True	False	False	False	0.0	0.24966702915600328
chr14_77329295_G_A_b38	0.0644319	5.153291594497779	6.75343791859778	1	0	0	0	0	0	0	1	0	1	0	0	0	1	70.0	0.002	-3.622438638086692	9.895093283378824	5.85579415856192	0.35353480292583583	False	True	True	False	False	False	0.0	0.24966702915600328
chr14_77329295_G_A_b38	0.054943	5.153291594497779	6.75343791859778	1	0	0	0	0	0	0	1	0	1	0	0	0	1	70.0	0.002	-3.622438638086692	9.895093283378824	5.85579415856192	0.35353480292583583	False	True	True	False	False	False	0.0	0.24966702915600328
chr14_77329295_G_A_b38	0.054943	5.153291594497779	6.75343791859778	1	0	0	0	0	0	0	1	0	1	0	0	0	1	70.0	0.002	-3.622438638086692	9.895093283378824	5.85579415856192	0.35353480292583583	False	True	True	False	False	False	0.0	0.24966702915600328
chr14_77329295_G_A_b38	0.054943	5.153291594497779	6.75343791859778	1	0	0	0	0	0	0	1	0	1	0	0	0	1	70.0	0.002	-3.622438638086692	9.895093283378824	5.85579415856192	0.35353480292583583	False	True	True	False	False	False	0.0	0.24966702915600328
chr14_77329295_G_A_b38	0.0644319	5.153291594497779	6.75343791859778	1	0	0	0	0	0	0	1	0	1	0	0	0	1	70.0	0.002	-3.622438638086692	9.895093283378824	5.85579415856192	0.35353480292583583	False	True	True	False	False	False	0.0	0.24966702915600328
chr14_77329295_G_A_b38	0.054943	5.153291594497779	6.75343791859778	1	0	0	0	0	0	0	1	0	1	0	0	0	1	70.0	0.002	-3.622438638086692	9.895093283378824	5.85579415856192	0.35353480292583583	False	True	True	False	False	False	0.0	0.24966702915600328
chr11_74113659_G_T_b38	0.00209354	4.804021044733257	5.455321115357702	1	0	0	0	0	0	0	0	0	0	0	1	0	1	60.0	0.002	-4.443844573932415	0.0	5.515302283068188	0.0	False	True	True	False	False	False	0.0	0.24965324782859774
chr11_74113659_G_T_b38	0.00209354	4.804021044733257	5.455321115357702	1	0	0	0	0	0	0	0	0	0	0	1	0	1	60.0	0.002	-4.443844573932415	0.0	5.515302283068188	0.0	False	True	True	False	False	False	0.0	0.24965324782859774
chr11_74113659_G_T_b38	0.00262597	4.804021044733257	5.455321115357702	1	0	0	0	0	0	0	0	0	0	0	1	0	1	60.0	0.002	-4.443844573932415	0.0	5.515302283068188	0.0	False	True	True	False	False	False	0.0	0.24965324782859774
chr11_74113659_G_T_b38	0.00262597	4.804021044733257	5.455321115357702	1	0	0	0	0	0	0	0	0	0	0	1	0	1	60.0	0.002	-4.443844573932415	0.0	5.515302283068188	0.0	False	True	True	False	False	False	0.0	0.24965324782859774
chr11_74113659_G_T_b38	0.00209354	4.804021044733257	5.455321115357702	1	0	0	0	0	0	0	0	0	0	0	1	0	1	60.0	0.002	-4.443844573932415	0.0	5.515302283068188	0.0	False	True	True	False	False	False	0.0	0.24965324782859774
chr11_74113659_G_T_b38	0.00262597	4.804021044733257	5.455321115357702	1	0	0	0	0	0	0	0	0	0	0	1	0	1	60.0	0.002	-4.443844573932415	0.0	5.515302283068188	0.0	False	True	True	False	False	False	0.0	0.24965324782859774
chr2_85436397_A_C_b38	0.014317	5.288267030694535	6.371611847231857	0	0	0	0	0	1	0	1	1	1	1	1	1	0	60.0	0.0	-8.001643572943083	0.2380834656096055	4.210003474906948	5.685247940565986	False	True	True	False	False	False	0.0	0.24964776873614355
chr2_85436397_A_C_b38	0.014317	5.288267030694535	6.371611847231857	0	0	0	0	0	1	0	1	1	1	1	1	1	0	60.0	0.0	-8.001643572943083	0.2380834656096055	4.210003474906948	5.685247940565986	False	True	True	False	False	False	0.0	0.24964776873614355
chr2_85436397_A_C_b38	0.0139203	5.288267030694535	6.371611847231857	0	0	0	0	0	1	0	1	1	1	1	1	1	0	60.0	0.0	-8.001643572943083	0.2380834656096055	4.210003474906948	5.685247940565986	False	True	True	False	False	False	0.0	0.24964776873614355
chr2_85436397_A_C_b38	0.0139203	5.288267030694535	6.371611847231857	0	0	0	0	0	1	0	1	1	1	1	1	1	0	60.0	0.0	-8.001643572943083	0.2380834656096055	4.210003474906948	5.685247940565986	False	True	True	False	False	False	0.0	0.24964776873614355
chr2_85436397_A_C_b38	0.0139203	5.288267030694535	6.371611847231857	0	0	0	0	0	1	0	1	1	1	1	1	1	0	60.0	0.0	-8.001643572943083	0.2380834656096055	4.210003474906948	5.685247940565986	False	True	True	False	False	False	0.0	0.24964776873614355
chr2_85436397_A_C_b38	0.014317	5.288267030694535	6.371611847231857	0	0	0	0	0	1	0	1	1	1	1	1	1	0	60.0	0.0	-8.001643572943083	0.2380834656096055	4.210003474906948	5.685247940565986	False	True	True	False	False	False	0.0	0.24964776873614355
chr7_842221_C_T_b38	0.029415	4.5217885770490405	4.5217885770490405	0	1	0	1	0	1	0	0	1	1	0	1	0	1	60.0	0.0	3.4999112041966733	0.3275819273940907	2.677313506133487	0.0	True	False	True	False	False	False	0.0	0.24964619587435852
chr7_842221_C_T_b38	0.029415	4.5217885770490405	4.5217885770490405	0	1	0	1	0	1	0	0	1	1	0	1	0	1	60.0	0.0	3.4999112041966733	0.3275819273940907	2.677313506133487	0.0	True	False	True	False	False	False	0.0	0.24964619587435852
chr17_19331748_G_A_b38	0.00438134	4.663439094112067	4.653960350157523	0	0	0	1	1	1	0	1	1	1	0	1	0	1	60.0	0.0	4.9273661816895045	0.0	2.123174264448992	0.6797148360104694	True	False	True	False	False	False	0.0	0.24963847609691062
chr17_19331748_G_A_b38	0.00438134	4.663439094112067	4.653960350157523	0	0	0	1	1	1	0	1	1	1	0	1	0	1	60.0	0.0	4.9273661816895045	0.0	2.123174264448992	0.6797148360104694	True	False	True	False	False	False	0.0	0.24963847609691062
chr17_19331748_G_A_b38	0.00699108	4.663439094112067	4.653960350157523	0	0	0	1	1	1	0	1	1	1	0	1	0	1	60.0	0.0	4.9273661816895045	0.0	2.123174264448992	0.6797148360104694	True	False	True	False	False	False	0.0	0.24963847609691062
chr17_19331748_G_A_b38	0.00438134	4.663439094112067	4.653960350157523	0	0	0	1	1	1	0	1	1	1	0	1	0	1	60.0	0.0	4.9273661816895045	0.0	2.123174264448992	0.6797148360104694	True	False	True	False	False	False	0.0	0.24963847609691062
chr17_19331748_G_A_b38	0.013906	4.663439094112067	4.653960350157523	0	0	0	1	1	1	0	1	1	1	0	1	0	1	60.0	0.0	4.9273661816895045	0.0	2.123174264448992	0.6797148360104694	True	False	True	False	False	False	0.0	0.24963847609691062
chr17_19331748_G_A_b38	0.00699108	4.663439094112067	4.653960350157523	0	0	0	1	1	1	0	1	1	1	0	1	0	1	60.0	0.0	4.9273661816895045	0.0	2.123174264448992	0.6797148360104694	True	False	True	False	False	False	0.0	0.24963847609691062
chr17_19331748_G_A_b38	0.013906	4.663439094112067	4.653960350157523	0	0	0	1	1	1	0	1	1	1	0	1	0	1	60.0	0.0	4.9273661816895045	0.0	2.123174264448992	0.6797148360104694	True	False	True	False	False	False	0.0	0.24963847609691062
chr17_19331748_G_A_b38	0.013906	4.663439094112067	4.653960350157523	0	0	0	1	1	1	0	1	1	1	0	1	0	1	60.0	0.0	4.9273661816895045	0.0	2.123174264448992	0.6797148360104694	True	False	True	False	False	False	0.0	0.24963847609691062
chr17_19331748_G_A_b38	0.00699108	4.663439094112067	4.653960350157523	0	0	0	1	1	1	0	1	1	1	0	1	0	1	60.0	0.0	4.9273661816895045	0.0	2.123174264448992	0.6797148360104694	True	False	True	False	False	False	0.0	0.24963847609691062
chr17_42295540_T_C_b38	0.0123548	4.382026634673881	4.3694478524670215	0	0	0	1	0	1	0	0	1	0	0	1	0	1	50.0	0.0	3.1549592695329864	3.2803581329713967	2.0462392992237497	0.947166972970443	True	False	True	False	False	False	0.0	0.24963293718152768
chr17_42295540_T_C_b38	0.0123548	4.382026634673881	4.3694478524670215	0	0	0	1	0	1	0	0	1	0	0	1	0	1	50.0	0.0	3.1549592695329864	3.2803581329713967	2.0462392992237497	0.947166972970443	True	False	True	False	False	False	0.0	0.24963293718152768
chr8_94499974_G_A_b38	0.184564	3.9318256327243257	6.150602768446279	0	0	0	0	0	0	0	0	0	1	0	1	0	1	50.0	0.0	-0.9988989161435828	0.0	5.025443872827715	0.0	True	False	True	False	False	False	0.0	0.24963250937796455
chr8_94499974_G_A_b38	0.184564	3.9318256327243257	6.150602768446279	0	0	0	0	0	0	0	0	0	1	0	1	0	1	50.0	0.0	-0.9988989161435828	0.0	5.025443872827715	0.0	True	False	True	False	False	False	0.0	0.24963250937796455
chr8_94499974_G_A_b38	0.184564	3.9318256327243257	6.150602768446279	0	0	0	0	0	0	0	0	0	1	0	1	0	1	50.0	0.0	-0.9988989161435828	0.0	5.025443872827715	0.0	True	False	True	False	False	False	0.0	0.24963250937796455
chr17_44213492_G_A_b38	0.0291663	4.983606621708336	4.919980925828125	0	0	1	0	0	1	0	1	1	1	0	1	0	1	70.0	0.0	-2.8426088991054983	3.319281636835665	6.408565733745071	1.1492762242068224	True	False	True	False	False	False	0.0	0.249624563262908
chr17_44213492_G_A_b38	0.0291663	4.983606621708336	4.919980925828125	0	0	1	0	0	1	0	1	1	1	0	1	0	1	70.0	0.0	-2.8426088991054983	3.319281636835665	6.408565733745071	1.1492762242068224	True	False	True	False	False	False	0.0	0.249624563262908
chr17_44213492_G_A_b38	0.0291663	4.983606621708336	4.919980925828125	0	0	1	0	0	1	0	1	1	1	0	1	0	1	70.0	0.0	-2.8426088991054983	3.319281636835665	6.408565733745071	1.1492762242068224	True	False	True	False	False	False	0.0	0.249624563262908
chr17_44213492_G_A_b38	0.0291663	4.983606621708336	4.919980925828125	0	0	1	0	0	1	0	1	1	1	0	1	0	1	70.0	0.0	-2.8426088991054983	3.319281636835665	6.408565733745071	1.1492762242068224	True	False	True	False	False	False	0.0	0.249624563262908
chr17_44213492_G_A_b38	0.0291663	4.983606621708336	4.919980925828125	0	0	1	0	0	1	0	1	1	1	0	1	0	1	70.0	0.0	-2.8426088991054983	3.319281636835665	6.408565733745071	1.1492762242068224	True	False	True	False	False	False	0.0	0.249624563262908
chr10_100826966_T_C_b38	0.0246035	4.867534450455582	3.7612001156935624	0	0	0	0	1	1	0	1	1	1	0	1	1	0	80.0	0.211	-1.8314869920476695	4.2860289866202566	9.581405246716422	0.0	True	False	True	False	False	False	0.0	0.2496211297931507
chr14_20395890_A_G_b38	0.0291403	4.04305126783455	3.4965075614664802	0	0	0	0	0	0	0	0	0	0	0	1	0	1	50.0	1.0	-11.381300854733528	0.0	0.0713818366520229	0.23877788822112223	False	True	True	False	False	False	0.0	0.24959344120087745
chr14_20395890_A_G_b38	0.0291403	4.04305126783455	3.4965075614664802	0	0	0	0	0	0	0	0	0	0	0	1	0	1	50.0	1.0	-11.381300854733528	0.0	0.0713818366520229	0.23877788822112223	False	True	True	False	False	False	0.0	0.24959344120087745
chr19_47305582_G_A_b38	0.0194203	4.007333185232471	7.488293515159428	0	0	1	0	1	1	1	1	1	1	0	1	1	0	40.0	0.0	-0.776431331511706	0.0	-0.9759966807943244	0.0	True	False	True	False	False	False	0.0	0.24957358594216256
chr1_24556314_A_G_b38	0.035207	4.897839799950911	4.983606621708336	0	0	0	0	1	1	0	1	1	1	1	1	1	0	60.0	0.001	-6.109178938004289	0.7227206410950542	-0.3341084128362439	0.8307430487162932	True	False	True	False	False	False	0.0	0.2495730651714334
chr1_24556314_A_G_b38	0.232421	4.897839799950911	4.983606621708336	0	0	0	0	1	1	0	1	1	1	1	1	1	0	60.0	0.001	-6.109178938004289	0.7227206410950542	-0.3341084128362439	0.8307430487162932	True	False	True	False	False	False	0.0	0.2495730651714334
chr1_24556314_A_G_b38	0.232421	4.897839799950911	4.983606621708336	0	0	0	0	1	1	0	1	1	1	1	1	1	0	60.0	0.001	-6.109178938004289	0.7227206410950542	-0.3341084128362439	0.8307430487162932	True	False	True	False	False	False	0.0	0.2495730651714334
chr1_24556314_A_G_b38	0.035207	4.897839799950911	4.983606621708336	0	0	0	0	1	1	0	1	1	1	1	1	1	0	60.0	0.001	-6.109178938004289	0.7227206410950542	-0.3341084128362439	0.8307430487162932	True	False	True	False	False	False	0.0	0.2495730651714334
chr16_88810258_C_G_b38	0.34598	4.709530201312334	4.948759890378168	0	0	0	1	0	1	1	1	1	1	1	1	1	0	50.0	0.0	9.257923062310716	2.3143457256274216	-1.076843963452795	1.8254629447514503	False	True	True	False	False	False	0.1126	0.24957088137891725
chr16_88810258_C_G_b38	0.954756	4.709530201312334	4.948759890378168	0	0	0	1	0	1	1	1	1	1	1	1	1	0	50.0	0.0	9.257923062310716	2.3143457256274216	-1.076843963452795	1.8254629447514503	False	True	True	False	False	False	0.1126	0.24957088137891725
chr16_88810258_C_G_b38	0.954756	4.709530201312334	4.948759890378168	0	0	0	1	0	1	1	1	1	1	1	1	1	0	50.0	0.0	9.257923062310716	2.3143457256274216	-1.076843963452795	1.8254629447514503	False	True	True	False	False	False	0.1126	0.24957088137891725
chr16_88810258_C_G_b38	0.34598	4.709530201312334	4.948759890378168	0	0	0	1	0	1	1	1	1	1	1	1	1	0	50.0	0.0	9.257923062310716	2.3143457256274216	-1.076843963452795	1.8254629447514503	False	True	True	False	False	False	0.1126	0.24957088137891725
chr6_47603889_G_A_b38	0.0212213	4.060443010546419	7.730174795246222	0	0	0	0	0	0	0	0	0	0	0	1	0	1	40.0	1.0	0.2305715323741577	0.2857442113275603	2.640239416917254	0.0	True	False	True	False	False	False	0.0	0.24956781807491732
chr6_47603889_G_A_b38	0.0076894	4.060443010546419	7.730174795246222	0	0	0	0	0	0	0	0	0	0	0	1	0	1	40.0	1.0	0.2305715323741577	0.2857442113275603	2.640239416917254	0.0	True	False	True	False	False	False	0.0	0.24956781807491732
chr6_47603889_G_A_b38	0.0212213	4.060443010546419	7.730174795246222	0	0	0	0	0	0	0	0	0	0	0	1	0	1	40.0	1.0	0.2305715323741577	0.2857442113275603	2.640239416917254	0.0	True	False	True	False	False	False	0.0	0.24956781807491732
chr6_47603889_G_A_b38	0.00731168	4.060443010546419	7.730174795246222	0	0	0	0	0	0	0	0	0	0	0	1	0	1	40.0	1.0	0.2305715323741577	0.2857442113275603	2.640239416917254	0.0	True	False	True	False	False	False	0.0	0.24956781807491732
chr6_47603889_G_A_b38	0.00731168	4.060443010546419	7.730174795246222	0	0	0	0	0	0	0	0	0	0	0	1	0	1	40.0	1.0	0.2305715323741577	0.2857442113275603	2.640239416917254	0.0	True	False	True	False	False	False	0.0	0.24956781807491732
chr6_47603889_G_A_b38	0.0076894	4.060443010546419	7.730174795246222	0	0	0	0	0	0	0	0	0	0	0	1	0	1	40.0	1.0	0.2305715323741577	0.2857442113275603	2.640239416917254	0.0	True	False	True	False	False	False	0.0	0.24956781807491732
chr9_136442361_T_G_b38	0.0203251	4.820281565605037	6.289715570908998	0	0	0	0	0	1	0	0	1	1	0	1	0	1	80.0	0.0	-6.360433924366081	0.0	6.32551986322013	0.0	True	False	True	False	False	False	0.0	0.24956136014976477
chr12_120108341_C_G_b38	0.00345827	4.343805421853684	4.330733340286331	0	1	1	0	0	1	0	0	1	0	0	1	0	1	60.0	0.005	-7.516710542529071	1.0311892066053965	3.784046519912671	5.2239142846550095	True	False	True	False	False	False	0.0	0.2495587771689001
chr12_120108341_C_G_b38	0.00345827	4.343805421853684	4.330733340286331	0	1	1	0	0	1	0	0	1	0	0	1	0	1	60.0	0.005	-7.516710542529071	1.0311892066053965	3.784046519912671	5.2239142846550095	True	False	True	False	False	False	0.0	0.2495587771689001
chr12_120108341_C_G_b38	0.00345827	4.343805421853684	4.330733340286331	0	1	1	0	0	1	0	0	1	0	0	1	0	1	60.0	0.005	-7.516710542529071	1.0311892066053965	3.784046519912671	5.2239142846550095	True	False	True	False	False	False	0.0	0.2495587771689001
chr12_120108341_C_G_b38	0.00345827	4.343805421853684	4.330733340286331	0	1	1	0	0	1	0	0	1	0	0	1	0	1	60.0	0.005	-7.516710542529071	1.0311892066053965	3.784046519912671	5.2239142846550095	True	False	True	False	False	False	0.0	0.2495587771689001
chr11_119049338_C_G_b38	0.0474075	4.912654885736052	3.4965075614664802	0	0	0	0	0	0	0	1	0	1	0	1	0	1	60.0	0.0	-3.66193059497049	0.0	5.905651792911328	0.0	False	True	True	False	False	False	0.0	0.24955711913957573
chr11_119049338_C_G_b38	0.0474075	4.912654885736052	3.4965075614664802	0	0	0	0	0	0	0	1	0	1	0	1	0	1	60.0	0.0	-3.66193059497049	0.0	5.905651792911328	0.0	False	True	True	False	False	False	0.0	0.24955711913957573
chr11_119049338_C_G_b38	0.0474075	4.912654885736052	3.4965075614664802	0	0	0	0	0	0	0	1	0	1	0	1	0	1	60.0	0.0	-3.66193059497049	0.0	5.905651792911328	0.0	False	True	True	False	False	False	0.0	0.24955711913957573
chr11_119049338_C_G_b38	0.043168	4.912654885736052	3.4965075614664802	0	0	0	0	0	0	0	1	0	1	0	1	0	1	60.0	0.0	-3.66193059497049	0.0	5.905651792911328	0.0	False	True	True	False	False	False	0.0	0.24955711913957573
chr11_119049338_C_G_b38	0.043168	4.912654885736052	3.4965075614664802	0	0	0	0	0	0	0	1	0	1	0	1	0	1	60.0	0.0	-3.66193059497049	0.0	5.905651792911328	0.0	False	True	True	False	False	False	0.0	0.24955711913957573
chr11_119049338_C_G_b38	0.043168	4.912654885736052	3.4965075614664802	0	0	0	0	0	0	0	1	0	1	0	1	0	1	60.0	0.0	-3.66193059497049	0.0	5.905651792911328	0.0	False	True	True	False	False	False	0.0	0.24955711913957573
chr11_119049338_C_G_b38	0.043168	4.912654885736052	3.4965075614664802	0	0	0	0	0	0	0	1	0	1	0	1	0	1	60.0	0.0	-3.66193059497049	0.0	5.905651792911328	0.0	False	True	True	False	False	False	0.0	0.24955711913957573
chr11_119049338_C_G_b38	0.043168	4.912654885736052	3.4965075614664802	0	0	0	0	0	0	0	1	0	1	0	1	0	1	60.0	0.0	-3.66193059497049	0.0	5.905651792911328	0.0	False	True	True	False	False	False	0.0	0.24955711913957573
chr11_119049338_C_G_b38	0.0474075	4.912654885736052	3.4965075614664802	0	0	0	0	0	0	0	1	0	1	0	1	0	1	60.0	0.0	-3.66193059497049	0.0	5.905651792911328	0.0	False	True	True	False	False	False	0.0	0.24955711913957573
chr11_119049338_C_G_b38	0.0474075	4.912654885736052	3.4965075614664802	0	0	0	0	0	0	0	1	0	1	0	1	0	1	60.0	0.0	-3.66193059497049	0.0	5.905651792911328	0.0	False	True	True	False	False	False	0.0	0.24955711913957573
chr12_51329546_G_T_b38	0.00542633	4.9344739331306915	4.927253685157205	0	0	0	1	0	1	0	0	1	1	1	1	1	0	60.0	0.0	-1.813398912884486	0.0	4.709154563861453	0.0	True	False	True	False	False	False	0.0	0.24955650484200528
chr12_51329546_G_T_b38	0.00542633	4.9344739331306915	4.927253685157205	0	0	0	1	0	1	0	0	1	1	1	1	1	0	60.0	0.0	-1.813398912884486	0.0	4.709154563861453	0.0	True	False	True	False	False	False	0.0	0.24955650484200528
chr11_77179196_T_C_b38	0.0109976	4.219507705176107	4.219507705176107	0	0	0	0	1	0	0	1	0	0	0	1	0	0	70.0	0.013	-5.661075823006255	0.2418445967792539	3.599026270964224	0.2898887314700289	True	False	True	False	False	False	0.0	0.2495457815987582
chr11_77179196_T_C_b38	0.0109976	4.219507705176107	4.219507705176107	0	0	0	0	1	0	0	1	0	0	0	1	0	0	70.0	0.013	-5.661075823006255	0.2418445967792539	3.599026270964224	0.2898887314700289	True	False	True	False	False	False	0.0	0.2495457815987582
chr11_77179196_T_C_b38	0.0344936	4.219507705176107	4.219507705176107	0	0	0	0	1	0	0	1	0	0	0	1	0	0	70.0	0.013	-5.661075823006255	0.2418445967792539	3.599026270964224	0.2898887314700289	True	False	True	False	False	False	0.0	0.2495457815987582
chr11_77179196_T_C_b38	0.0344936	4.219507705176107	4.219507705176107	0	0	0	0	1	0	0	1	0	0	0	1	0	0	70.0	0.013	-5.661075823006255	0.2418445967792539	3.599026270964224	0.2898887314700289	True	False	True	False	False	False	0.0	0.2495457815987582
chr11_77179196_T_C_b38	0.0344936	4.219507705176107	4.219507705176107	0	0	0	0	1	0	0	1	0	0	0	1	0	0	70.0	0.013	-5.661075823006255	0.2418445967792539	3.599026270964224	0.2898887314700289	True	False	True	False	False	False	0.0	0.2495457815987582
chr11_77179196_T_C_b38	0.0109976	4.219507705176107	4.219507705176107	0	0	0	0	1	0	0	1	0	0	0	1	0	0	70.0	0.013	-5.661075823006255	0.2418445967792539	3.599026270964224	0.2898887314700289	True	False	True	False	False	False	0.0	0.2495457815987582
chr11_77179196_T_C_b38	0.0109976	4.219507705176107	4.219507705176107	0	0	0	0	1	0	0	1	0	0	0	1	0	0	70.0	0.013	-5.661075823006255	0.2418445967792539	3.599026270964224	0.2898887314700289	True	False	True	False	False	False	0.0	0.2495457815987582
chr11_77179196_T_C_b38	0.0344936	4.219507705176107	4.219507705176107	0	0	0	0	1	0	0	1	0	0	0	1	0	0	70.0	0.013	-5.661075823006255	0.2418445967792539	3.599026270964224	0.2898887314700289	True	False	True	False	False	False	0.0	0.2495457815987582
chr16_50319797_C_T_b38	0.0864459	4.51085950651685	4.499809670330265	0	0	0	0	0	1	0	0	1	0	1	1	0	1	50.0	0.0	1.5828936016089223	0.0	0.7645906149449999	0.0	True	False	True	False	False	False	0.0	0.249543668849829
chr16_50319797_C_T_b38	0.0864459	4.51085950651685	4.499809670330265	0	0	0	0	0	1	0	0	1	0	1	1	0	1	50.0	0.0	1.5828936016089223	0.0	0.7645906149449999	0.0	True	False	True	False	False	False	0.0	0.249543668849829
chr16_50319797_C_T_b38	0.0864459	4.51085950651685	4.499809670330265	0	0	0	0	0	1	0	0	1	0	1	1	0	1	50.0	0.0	1.5828936016089223	0.0	0.7645906149449999	0.0	True	False	True	False	False	False	0.0	0.249543668849829
chr16_50319797_C_T_b38	0.0864459	4.51085950651685	4.499809670330265	0	0	0	0	0	1	0	0	1	0	1	1	0	1	50.0	0.0	1.5828936016089223	0.0	0.7645906149449999	0.0	True	False	True	False	False	False	0.0	0.249543668849829
chr1_248855548_T_C_b38	0.334715	4.477336814478207	2.302585092994046	0	1	0	1	0	1	0	0	1	1	0	1	0	1	60.0	0.0	-5.860080286176785	0.0	-8.996133886346527	0.6725294041705752	True	False	True	False	False	False	0.0	0.24954239760411717
chr1_248855548_T_C_b38	0.334715	4.477336814478207	2.302585092994046	0	1	0	1	0	1	0	0	1	1	0	1	0	1	60.0	0.0	-5.860080286176785	0.0	-8.996133886346527	0.6725294041705752	True	False	True	False	False	False	0.0	0.24954239760411717
chr1_248855548_T_C_b38	0.334715	4.477336814478207	2.302585092994046	0	1	0	1	0	1	0	0	1	1	0	1	0	1	60.0	0.0	-5.860080286176785	0.0	-8.996133886346527	0.6725294041705752	True	False	True	False	False	False	0.0	0.24954239760411717
chr1_248855548_T_C_b38	0.334715	4.477336814478207	2.302585092994046	0	1	0	1	0	1	0	0	1	1	0	1	0	1	60.0	0.0	-5.860080286176785	0.0	-8.996133886346527	0.6725294041705752	True	False	True	False	False	False	0.0	0.24954239760411717
chr1_89633477_C_T_b38	0.00922061	5.049856007249537	5.049856007249537	0	0	0	0	1	1	1	1	1	1	1	1	1	0	80.0	0.0	-1.2162313881014593	1.224886005069033	2.502552828075181	0.0	True	False	True	False	False	False	0.0	0.24953529051415013
chr1_89633477_C_T_b38	0.00922061	5.049856007249537	5.049856007249537	0	0	0	0	1	1	1	1	1	1	1	1	1	0	80.0	0.0	-1.2162313881014593	1.224886005069033	2.502552828075181	0.0	True	False	True	False	False	False	0.0	0.24953529051415013
chr1_89633477_C_T_b38	0.00922061	5.049856007249537	5.049856007249537	0	0	0	0	1	1	1	1	1	1	1	1	1	0	80.0	0.0	-1.2162313881014593	1.224886005069033	2.502552828075181	0.0	True	False	True	False	False	False	0.0	0.24953529051415013
chr1_89633477_C_T_b38	0.00922061	5.049856007249537	5.049856007249537	0	0	0	0	1	1	1	1	1	1	1	1	1	0	80.0	0.0	-1.2162313881014593	1.224886005069033	2.502552828075181	0.0	True	False	True	False	False	False	0.0	0.24953529051415013
chr1_89633477_C_T_b38	0.00782124	5.049856007249537	5.049856007249537	0	0	0	0	1	1	1	1	1	1	1	1	1	0	80.0	0.0	-1.2162313881014593	1.224886005069033	2.502552828075181	0.0	True	False	True	False	False	False	0.0	0.24953529051415013
chr1_89633477_C_T_b38	0.00782124	5.049856007249537	5.049856007249537	0	0	0	0	1	1	1	1	1	1	1	1	1	0	80.0	0.0	-1.2162313881014593	1.224886005069033	2.502552828075181	0.0	True	False	True	False	False	False	0.0	0.24953529051415013
chr1_89633477_C_T_b38	0.00782124	5.049856007249537	5.049856007249537	0	0	0	0	1	1	1	1	1	1	1	1	1	0	80.0	0.0	-1.2162313881014593	1.224886005069033	2.502552828075181	0.0	True	False	True	False	False	False	0.0	0.24953529051415013
chr1_89633477_C_T_b38	0.00782124	5.049856007249537	5.049856007249537	0	0	0	0	1	1	1	1	1	1	1	1	1	0	80.0	0.0	-1.2162313881014593	1.224886005069033	2.502552828075181	0.0	True	False	True	False	False	False	0.0	0.24953529051415013
chr12_108562581_C_T_b38	0.137971	5.049856007249537	0.0	0	0	0	0	1	1	1	1	1	1	1	0	0	0	90.0	0.0	-7.05938147325633	1.402571212639698	3.511039822486808	0.0	False	True	True	False	False	False	0.0	0.24953094486347732
chr12_108562581_C_T_b38	0.424156	5.049856007249537	0.0	0	0	0	0	1	1	1	1	1	1	1	0	0	0	90.0	0.0	-7.05938147325633	1.402571212639698	3.511039822486808	0.0	False	True	True	False	False	False	0.0	0.24953094486347732
chr5_179606093_G_A_b38	0.0155024	5.135798437050262	5.389071729816501	0	0	1	0	1	1	0	1	1	1	0	1	0	1	70.0	0.0	-2.357071411445258	3.5626936455149654	3.283059538234013	3.2866858527900855	False	True	True	False	False	False	0.0	0.24951810189563303
chr5_179606093_G_A_b38	0.00101173	5.135798437050262	5.389071729816501	0	0	1	0	1	1	0	1	1	1	0	1	0	1	70.0	0.0	-2.357071411445258	3.5626936455149654	3.283059538234013	3.2866858527900855	False	True	True	False	False	False	0.0	0.24951810189563303
chr5_179606093_G_A_b38	0.00101173	5.135798437050262	5.389071729816501	0	0	1	0	1	1	0	1	1	1	0	1	0	1	70.0	0.0	-2.357071411445258	3.5626936455149654	3.283059538234013	3.2866858527900855	False	True	True	False	False	False	0.0	0.24951810189563303
chr5_179606093_G_A_b38	0.0177009	5.135798437050262	5.389071729816501	0	0	1	0	1	1	0	1	1	1	0	1	0	1	70.0	0.0	-2.357071411445258	3.5626936455149654	3.283059538234013	3.2866858527900855	False	True	True	False	False	False	0.0	0.24951810189563303
chr5_179606093_G_A_b38	0.0177009	5.135798437050262	5.389071729816501	0	0	1	0	1	1	0	1	1	1	0	1	0	1	70.0	0.0	-2.357071411445258	3.5626936455149654	3.283059538234013	3.2866858527900855	False	True	True	False	False	False	0.0	0.24951810189563303
chr5_179606093_G_A_b38	0.0155024	5.135798437050262	5.389071729816501	0	0	1	0	1	1	0	1	1	1	0	1	0	1	70.0	0.0	-2.357071411445258	3.5626936455149654	3.283059538234013	3.2866858527900855	False	True	True	False	False	False	0.0	0.24951810189563303
chr16_84165838_C_G_b38	0.0152976	4.02535169073515	4.04305126783455	1	0	1	0	0	0	0	0	0	0	0	0	0	0	60.0	0.46	-4.518733311014483	1.1423425119917718	-13.640595322828233	0.0	False	True	True	False	False	False	0.0	0.24951366827289917
chr16_84165838_C_G_b38	0.0152976	4.02535169073515	4.04305126783455	1	0	1	0	0	0	0	0	0	0	0	0	0	0	60.0	0.46	-4.518733311014483	1.1423425119917718	-13.640595322828233	0.0	False	True	True	False	False	False	0.0	0.24951366827289917
chr3_196713024_G_A_b38	0.042478	4.61512051684126	4.61512051684126	1	0	0	1	1	1	1	1	1	1	1	1	0	0	40.0	0.0	2.399440245274456	10.228888333940557	3.379169464589907	0.39355197917154694	False	True	True	False	False	False	0.0	0.249510423847576
chr1_54693399_G_A_b38	0.0121673	4.07753744390572	6.732210706467206	0	0	1	1	0	0	0	0	0	0	0	0	0	0	60.0	0.008	-4.624423592830613	0.0	-0.9621792187155762	0.0	True	False	True	False	False	False	0.0	0.24950973682019342
chr1_54693399_G_A_b38	0.00866874	4.07753744390572	6.732210706467206	0	0	1	1	0	0	0	0	0	0	0	0	0	0	60.0	0.008	-4.624423592830613	0.0	-0.9621792187155762	0.0	True	False	True	False	False	False	0.0	0.24950973682019342
chr2_102016112_A_G_b38	0.0711324	4.127134385045092	5.493061443340548	1	0	1	0	0	1	0	0	1	0	0	1	0	0	30.0	0.0	-5.668825983435304	0.0	1.8417979400888669	0.0	False	True	True	False	False	False	0.0	0.2495096036251781
chr2_102016112_A_G_b38	0.0711324	4.127134385045092	5.493061443340548	1	0	1	0	0	1	0	0	1	0	0	1	0	0	30.0	0.0	-5.668825983435304	0.0	1.8417979400888669	0.0	False	True	True	False	False	False	0.0	0.2495096036251781
chr9_98392763_T_C_b38	0.00866461	3.7612001156935624	7.252762418053187	0	0	0	0	0	1	0	0	1	0	0	1	0	1	30.0	0.0	-4.91896727035575	1.3564665819754955	4.519643136372139	0.0	True	False	True	False	False	False	0.0	0.24950947365378512
chr11_11964514_T_C_b38	0.0406983	5.153291594497779	4.8283137373023015	1	0	0	0	1	1	0	0	1	1	1	1	0	1	70.0	0.0	-5.630641418334346	0.0	-2.353642776904416	0.0	False	True	True	False	False	False	0.0	0.24950885291164165
chr11_11964514_T_C_b38	0.0406983	5.153291594497779	4.8283137373023015	1	0	0	0	1	1	0	0	1	1	1	1	0	1	70.0	0.0	-5.630641418334346	0.0	-2.353642776904416	0.0	False	True	True	False	False	False	0.0	0.24950885291164165
chr12_113130772_C_A_b38	0.0214865	4.736198448394496	4.727387818712341	0	0	0	0	1	1	0	1	1	1	0	1	0	0	80.0	0.0	8.72945450389929	0.0	4.882056724450443	0.8020831467468312	True	False	True	False	False	False	0.0	0.24950812865916253
chr12_113130772_C_A_b38	0.0214865	4.736198448394496	4.727387818712341	0	0	0	0	1	1	0	1	1	1	0	1	0	0	80.0	0.0	8.72945450389929	0.0	4.882056724450443	0.8020831467468312	True	False	True	False	False	False	0.0	0.24950812865916253
chr12_113130772_C_A_b38	0.0214865	4.736198448394496	4.727387818712341	0	0	0	0	1	1	0	1	1	1	0	1	0	0	80.0	0.0	8.72945450389929	0.0	4.882056724450443	0.8020831467468312	True	False	True	False	False	False	0.0	0.24950812865916253
chr1_42807393_A_T_b38	0.0300099	4.68213122712422	4.68213122712422	0	0	0	1	1	1	0	0	1	0	1	1	0	1	50.0	0.0	-11.55121990424256	0.0	-1.8700439817347672	0.0	False	True	True	False	False	False	0.0	0.24949300586319392
chr1_42807393_A_T_b38	0.0333066	4.68213122712422	4.68213122712422	0	0	0	1	1	1	0	0	1	0	1	1	0	1	50.0	0.0	-11.55121990424256	0.0	-1.8700439817347672	0.0	False	True	True	False	False	False	0.0	0.24949300586319392
chr10_95351122_C_T_b38	0.976633	4.477336814478207	4.465908118654584	0	0	0	1	1	1	0	1	1	1	0	1	0	1	40.0	0.084	-2.178451363318741	0.0	7.604216814091458	0.0	True	False	True	False	False	False	0.0	0.2494886437382533
chr11_17444498_A_C_b38	0.00214701	4.584967478670572	4.584967478670572	0	0	0	0	0	1	0	1	1	0	0	1	0	1	70.0	0.0	-4.97071308560226	2.171210548633214	1.0696159484103092	0.0	True	False	True	False	False	False	0.0	0.24948262810540972
chr11_17444498_A_C_b38	0.00551325	4.584967478670572	4.584967478670572	0	0	0	0	0	1	0	1	1	0	0	1	0	1	70.0	0.0	-4.97071308560226	2.171210548633214	1.0696159484103092	0.0	True	False	True	False	False	False	0.0	0.24948262810540972
chr11_17444498_A_C_b38	0.00551325	4.584967478670572	4.584967478670572	0	0	0	0	0	1	0	1	1	0	0	1	0	1	70.0	0.0	-4.97071308560226	2.171210548633214	1.0696159484103092	0.0	True	False	True	False	False	False	0.0	0.24948262810540972
chr11_17444498_A_C_b38	0.00232489	4.584967478670572	4.584967478670572	0	0	0	0	0	1	0	1	1	0	0	1	0	1	70.0	0.0	-4.97071308560226	2.171210548633214	1.0696159484103092	0.0	True	False	True	False	False	False	0.0	0.24948262810540972
chr11_17444498_A_C_b38	0.00214701	4.584967478670572	4.584967478670572	0	0	0	0	0	1	0	1	1	0	0	1	0	1	70.0	0.0	-4.97071308560226	2.171210548633214	1.0696159484103092	0.0	True	False	True	False	False	False	0.0	0.24948262810540972
chr11_17444498_A_C_b38	0.00551325	4.584967478670572	4.584967478670572	0	0	0	0	0	1	0	1	1	0	0	1	0	1	70.0	0.0	-4.97071308560226	2.171210548633214	1.0696159484103092	0.0	True	False	True	False	False	False	0.0	0.24948262810540972
chr11_17444498_A_C_b38	0.00232489	4.584967478670572	4.584967478670572	0	0	0	0	0	1	0	1	1	0	0	1	0	1	70.0	0.0	-4.97071308560226	2.171210548633214	1.0696159484103092	0.0	True	False	True	False	False	False	0.0	0.24948262810540972
chr11_17444498_A_C_b38	0.00214701	4.584967478670572	4.584967478670572	0	0	0	0	0	1	0	1	1	0	0	1	0	1	70.0	0.0	-4.97071308560226	2.171210548633214	1.0696159484103092	0.0	True	False	True	False	False	False	0.0	0.24948262810540972
chr11_17444498_A_C_b38	0.00232489	4.584967478670572	4.584967478670572	0	0	0	0	0	1	0	1	1	0	0	1	0	1	70.0	0.0	-4.97071308560226	2.171210548633214	1.0696159484103092	0.0	True	False	True	False	False	False	0.0	0.24948262810540972
chr11_17444498_A_C_b38	0.00551325	4.584967478670572	4.584967478670572	0	0	0	0	0	1	0	1	1	0	0	1	0	1	70.0	0.0	-4.97071308560226	2.171210548633214	1.0696159484103092	0.0	True	False	True	False	False	False	0.0	0.24948262810540972
chr11_17444498_A_C_b38	0.00214701	4.584967478670572	4.584967478670572	0	0	0	0	0	1	0	1	1	0	0	1	0	1	70.0	0.0	-4.97071308560226	2.171210548633214	1.0696159484103092	0.0	True	False	True	False	False	False	0.0	0.24948262810540972
chr11_17444498_A_C_b38	0.00232489	4.584967478670572	4.584967478670572	0	0	0	0	0	1	0	1	1	0	0	1	0	1	70.0	0.0	-4.97071308560226	2.171210548633214	1.0696159484103092	0.0	True	False	True	False	False	False	0.0	0.24948262810540972
chr19_47158598_G_T_b38	0.0122387	4.6443908991413725	7.257002707092073	0	0	1	0	1	1	0	1	1	1	0	1	1	1	60.0	0.026	2.720746191503633	0.0	3.2746492409835355	7.836763638365547	True	False	True	False	False	False	0.0	0.2494803560306055
chr19_47158598_G_T_b38	0.0122387	4.6443908991413725	7.257002707092073	0	0	1	0	1	1	0	1	1	1	0	1	1	1	60.0	0.026	2.720746191503633	0.0	3.2746492409835355	7.836763638365547	True	False	True	False	False	False	0.0	0.2494803560306055
chr19_47158598_G_T_b38	0.0122387	4.6443908991413725	7.257002707092073	0	0	1	0	1	1	0	1	1	1	0	1	1	1	60.0	0.026	2.720746191503633	0.0	3.2746492409835355	7.836763638365547	True	False	True	False	False	False	0.0	0.2494803560306055
chr20_63659344_A_C_b38	0.019371	4.718498871295094	3.828641396489095	0	0	0	0	0	1	1	0	1	1	1	1	0	0	40.0	0.0	-10.965636579158527	1.721965409075434	4.415406807640032	1.08879250487746	False	True	True	False	False	False	0.0	0.2494777688740152
chr20_63659344_A_C_b38	0.019371	4.718498871295094	3.828641396489095	0	0	0	0	0	1	1	0	1	1	1	1	0	0	40.0	0.0	-10.965636579158527	1.721965409075434	4.415406807640032	1.08879250487746	False	True	True	False	False	False	0.0	0.2494777688740152
chr20_63659344_A_C_b38	0.019371	4.718498871295094	3.828641396489095	0	0	0	0	0	1	1	0	1	1	1	1	0	0	40.0	0.0	-10.965636579158527	1.721965409075434	4.415406807640032	1.08879250487746	False	True	True	False	False	False	0.0	0.2494777688740152
chr20_63659344_A_C_b38	0.019371	4.718498871295094	3.828641396489095	0	0	0	0	0	1	1	0	1	1	1	1	0	0	40.0	0.0	-10.965636579158527	1.721965409075434	4.415406807640032	1.08879250487746	False	True	True	False	False	False	0.0	0.2494777688740152
chr20_63659344_A_C_b38	0.019371	4.718498871295094	3.828641396489095	0	0	0	0	0	1	1	0	1	1	1	1	0	0	40.0	0.0	-10.965636579158527	1.721965409075434	4.415406807640032	1.08879250487746	False	True	True	False	False	False	0.0	0.2494777688740152
chr20_63659344_A_C_b38	0.019371	4.718498871295094	3.828641396489095	0	0	0	0	0	1	1	0	1	1	1	1	0	0	40.0	0.0	-10.965636579158527	1.721965409075434	4.415406807640032	1.08879250487746	False	True	True	False	False	False	0.0	0.2494777688740152
chr10_4999104_C_A_b38	0.494044	4.574710978503383	4.564348191467836	0	0	1	0	0	1	0	0	1	0	1	0	0	1	40.0	0.0	-19.90856663037999	0.0	2.794250371754572	1.4787796260857817	True	False	True	False	False	False	0.0	0.24947249715783573
chr10_4999104_C_A_b38	0.494044	4.574710978503383	4.564348191467836	0	0	1	0	0	1	0	0	1	0	1	0	0	1	40.0	0.0	-19.90856663037999	0.0	2.794250371754572	1.4787796260857817	True	False	True	False	False	False	0.0	0.24947249715783573
chr1_229448873_T_G_b38	0.0309052	4.770684624465665	4.634728988229636	0	0	0	0	0	0	0	0	0	1	0	1	0	1	50.0	0.012	-7.313913917129455	0.0	4.984518096387447	0.0	False	True	True	False	False	False	0.0	0.24946489882845604
chr1_229448873_T_G_b38	0.0309052	4.770684624465665	4.634728988229636	0	0	0	0	0	0	0	0	0	1	0	1	0	1	50.0	0.012	-7.313913917129455	0.0	4.984518096387447	0.0	False	True	True	False	False	False	0.0	0.24946489882845604
chr5_1479563_G_C_b38	0.0172418	4.727387818712341	4.48863636973214	1	1	0	0	1	1	0	1	1	1	0	1	0	1	60.0	0.0	-12.133719038309096	0.0	-3.2368768766991565	0.0	False	True	True	False	False	False	0.0	0.24946256583947077
chr5_1479563_G_C_b38	0.0172418	4.727387818712341	4.48863636973214	1	1	0	0	1	1	0	1	1	1	0	1	0	1	60.0	0.0	-12.133719038309096	0.0	-3.2368768766991565	0.0	False	True	True	False	False	False	0.0	0.24946256583947077
chr5_1479563_G_C_b38	0.0172418	4.727387818712341	4.48863636973214	1	1	0	0	1	1	0	1	1	1	0	1	0	1	60.0	0.0	-12.133719038309096	0.0	-3.2368768766991565	0.0	False	True	True	False	False	False	0.0	0.24946256583947077
chr5_1479563_G_C_b38	0.0172418	4.727387818712341	4.48863636973214	1	1	0	0	1	1	0	1	1	1	0	1	0	1	60.0	0.0	-12.133719038309096	0.0	-3.2368768766991565	0.0	False	True	True	False	False	False	0.0	0.24946256583947077
chr5_1479563_G_C_b38	0.0236393	4.727387818712341	4.48863636973214	1	1	0	0	1	1	0	1	1	1	0	1	0	1	60.0	0.0	-12.133719038309096	0.0	-3.2368768766991565	0.0	False	True	True	False	False	False	0.0	0.24946256583947077
chr5_1479563_G_C_b38	0.0172418	4.727387818712341	4.48863636973214	1	1	0	0	1	1	0	1	1	1	0	1	0	1	60.0	0.0	-12.133719038309096	0.0	-3.2368768766991565	0.0	False	True	True	False	False	False	0.0	0.24946256583947077
chr5_1479563_G_C_b38	0.0172418	4.727387818712341	4.48863636973214	1	1	0	0	1	1	0	1	1	1	0	1	0	1	60.0	0.0	-12.133719038309096	0.0	-3.2368768766991565	0.0	False	True	True	False	False	False	0.0	0.24946256583947077
chr5_1479563_G_C_b38	0.0236393	4.727387818712341	4.48863636973214	1	1	0	0	1	1	0	1	1	1	0	1	0	1	60.0	0.0	-12.133719038309096	0.0	-3.2368768766991565	0.0	False	True	True	False	False	False	0.0	0.24946256583947077
chr5_1479563_G_C_b38	0.0236393	4.727387818712341	4.48863636973214	1	1	0	0	1	1	0	1	1	1	0	1	0	1	60.0	0.0	-12.133719038309096	0.0	-3.2368768766991565	0.0	False	True	True	False	False	False	0.0	0.24946256583947077
chr5_1479563_G_C_b38	0.0236393	4.727387818712341	4.48863636973214	1	1	0	0	1	1	0	1	1	1	0	1	0	1	60.0	0.0	-12.133719038309096	0.0	-3.2368768766991565	0.0	False	True	True	False	False	False	0.0	0.24946256583947077
chr5_1479563_G_C_b38	0.0236393	4.727387818712341	4.48863636973214	1	1	0	0	1	1	0	1	1	1	0	1	0	1	60.0	0.0	-12.133719038309096	0.0	-3.2368768766991565	0.0	False	True	True	False	False	False	0.0	0.24946256583947077
chr5_1479563_G_C_b38	0.0236393	4.727387818712341	4.48863636973214	1	1	0	0	1	1	0	1	1	1	0	1	0	1	60.0	0.0	-12.133719038309096	0.0	-3.2368768766991565	0.0	False	True	True	False	False	False	0.0	0.24946256583947077
chr14_104925137_G_T_b38	0.0317587	4.997212273764115	4.997212273764115	0	0	0	0	1	1	1	1	1	1	1	1	0	0	70.0	0.0	0.8868870490923242	0.0	9.095924059520094	0.6750508704779108	True	False	True	False	False	False	0.0	0.2494594996363849
chr14_104925137_G_T_b38	0.0317587	4.997212273764115	4.997212273764115	0	0	0	0	1	1	1	1	1	1	1	1	0	0	70.0	0.0	0.8868870490923242	0.0	9.095924059520094	0.6750508704779108	True	False	True	False	False	False	0.0	0.2494594996363849
chr2_233832112_A_G_b38	0.00209241	4.189654742026425	4.174387269895637	0	0	1	0	0	0	0	1	0	0	0	1	0	1	40.0	0.0	1.6954587325600894	10.80024196964958	4.39254887812325	0.0	True	False	True	False	False	False	0.0	0.24945586445566587
chr2_233832112_A_G_b38	0.00209241	4.189654742026425	4.174387269895637	0	0	1	0	0	0	0	1	0	0	0	1	0	1	40.0	0.0	1.6954587325600894	10.80024196964958	4.39254887812325	0.0	True	False	True	False	False	False	0.0	0.24945586445566587
chr2_233832112_A_G_b38	0.00209241	4.189654742026425	4.174387269895637	0	0	1	0	0	0	0	1	0	0	0	1	0	1	40.0	0.0	1.6954587325600894	10.80024196964958	4.39254887812325	0.0	True	False	True	False	False	False	0.0	0.24945586445566587
chr9_37489381_C_T_b38	0.0227617	4.204692619390966	2.995732273553991	1	0	1	0	0	0	0	0	0	0	0	0	0	1	40.0	1.0	-7.545099490405661	0.0	5.26910792533107	0.25705879744793947	False	True	True	False	False	False	0.0	0.2494554760928922
chr9_37489381_C_T_b38	0.0227617	4.204692619390966	2.995732273553991	1	0	1	0	0	0	0	0	0	0	0	0	0	1	40.0	1.0	-7.545099490405661	0.0	5.26910792533107	0.25705879744793947	False	True	True	False	False	False	0.0	0.2494554760928922
chr2_73950650_A_G_b38	0.92132	4.189654742026425	3.2188758248682006	0	0	1	0	0	1	0	0	1	0	0	1	0	1	40.0	1.0	-10.593958476763534	0.0	2.7447705150081774	1.3834977801314992	False	True	True	False	False	False	0.0	0.24945424747502892
chr7_108179374_T_C_b38	0.00531142	4.0943445622221	6.744059186311348	0	0	1	0	0	1	0	0	1	1	0	1	0	1	40.0	0.0	-3.499413687137068	0.0	1.533693474827139	0.0	True	False	True	False	False	False	0.0	0.24945416569049808
chr1_230778960_C_A_b38	0.00139397	0.0	2.5649493574615367	0	0	0	0	0	0	0	0	0	1	0	1	0	0	60.0	0.0	-9.921691840173958	0.0	9.303293304454122	2.4511462237293244	True	False	False	False	False	True	0.9452	0.24944507543412542
chr5_42804881_C_A_b38	0.0184253	4.6913478822291435	5.424950017481403	0	0	1	0	0	0	0	1	0	0	0	1	0	1	50.0	0.0	-3.9866303020502274	0.3035685271981316	3.667144783272981	0.0	False	True	True	False	False	False	0.0	0.24943304554652737
chr5_42804881_C_A_b38	0.0184253	4.6913478822291435	5.424950017481403	0	0	1	0	0	0	0	1	0	0	0	1	0	1	50.0	0.0	-3.9866303020502274	0.3035685271981316	3.667144783272981	0.0	False	True	True	False	False	False	0.0	0.24943304554652737
chr5_42804881_C_A_b38	0.0565457	4.6913478822291435	5.424950017481403	0	0	1	0	0	0	0	1	0	0	0	1	0	1	50.0	0.0	-3.9866303020502274	0.3035685271981316	3.667144783272981	0.0	False	True	True	False	False	False	0.0	0.24943304554652737
chr5_42804881_C_A_b38	0.0565457	4.6913478822291435	5.424950017481403	0	0	1	0	0	0	0	1	0	0	0	1	0	1	50.0	0.0	-3.9866303020502274	0.3035685271981316	3.667144783272981	0.0	False	True	True	False	False	False	0.0	0.24943304554652737
chr5_42804881_C_A_b38	0.0565457	4.6913478822291435	5.424950017481403	0	0	1	0	0	0	0	1	0	0	0	1	0	1	50.0	0.0	-3.9866303020502274	0.3035685271981316	3.667144783272981	0.0	False	True	True	False	False	False	0.0	0.24943304554652737
chr5_42804881_C_A_b38	0.0184253	4.6913478822291435	5.424950017481403	0	0	1	0	0	0	0	1	0	0	0	1	0	1	50.0	0.0	-3.9866303020502274	0.3035685271981316	3.667144783272981	0.0	False	True	True	False	False	False	0.0	0.24943304554652737
chr20_32317001_G_A_b38	0.0176066	4.852030263919617	4.852030263919617	0	0	1	0	0	1	0	1	1	0	0	1	0	1	70.0	0.001	-1.3069690724500946	0.0	-0.9153853603614052	1.2459940817377277	True	False	True	False	False	False	0.0	0.24943143463546522
chr20_32317001_G_A_b38	0.0881775	4.852030263919617	4.852030263919617	0	0	1	0	0	1	0	1	1	0	0	1	0	1	70.0	0.001	-1.3069690724500946	0.0	-0.9153853603614052	1.2459940817377277	True	False	True	False	False	False	0.0	0.24943143463546522
chr20_32317001_G_A_b38	0.0881775	4.852030263919617	4.852030263919617	0	0	1	0	0	1	0	1	1	0	0	1	0	1	70.0	0.001	-1.3069690724500946	0.0	-0.9153853603614052	1.2459940817377277	True	False	True	False	False	False	0.0	0.24943143463546522
chr20_32317001_G_A_b38	0.24955	4.852030263919617	4.852030263919617	0	0	1	0	0	1	0	1	1	0	0	1	0	1	70.0	0.001	-1.3069690724500946	0.0	-0.9153853603614052	1.2459940817377277	True	False	True	False	False	False	0.0	0.24943143463546522
chr20_32317001_G_A_b38	0.24955	4.852030263919617	4.852030263919617	0	0	1	0	0	1	0	1	1	0	0	1	0	1	70.0	0.001	-1.3069690724500946	0.0	-0.9153853603614052	1.2459940817377277	True	False	True	False	False	False	0.0	0.24943143463546522
chr20_32317001_G_A_b38	0.0881775	4.852030263919617	4.852030263919617	0	0	1	0	0	1	0	1	1	0	0	1	0	1	70.0	0.001	-1.3069690724500946	0.0	-0.9153853603614052	1.2459940817377277	True	False	True	False	False	False	0.0	0.24943143463546522
chr20_32317001_G_A_b38	0.24955	4.852030263919617	4.852030263919617	0	0	1	0	0	1	0	1	1	0	0	1	0	1	70.0	0.001	-1.3069690724500946	0.0	-0.9153853603614052	1.2459940817377277	True	False	True	False	False	False	0.0	0.24943143463546522
chr20_32317001_G_A_b38	0.0176066	4.852030263919617	4.852030263919617	0	0	1	0	0	1	0	1	1	0	0	1	0	1	70.0	0.001	-1.3069690724500946	0.0	-0.9153853603614052	1.2459940817377277	True	False	True	False	False	False	0.0	0.24943143463546522
chr20_32317001_G_A_b38	0.0176066	4.852030263919617	4.852030263919617	0	0	1	0	0	1	0	1	1	0	0	1	0	1	70.0	0.001	-1.3069690724500946	0.0	-0.9153853603614052	1.2459940817377277	True	False	True	False	False	False	0.0	0.24943143463546522
chr14_39048721_T_C_b38	0.096966	4.248495242049359	2.1972245773362196	1	0	1	0	0	0	0	0	0	0	0	1	0	1	40.0	1.0	-19.091987639503444	0.0	2.127031949241747	0.0	False	True	True	False	False	False	0.0	0.24942986796425584
chr14_39048721_T_C_b38	0.0567894	4.248495242049359	2.1972245773362196	1	0	1	0	0	0	0	0	0	0	0	1	0	1	40.0	1.0	-19.091987639503444	0.0	2.127031949241747	0.0	False	True	True	False	False	False	0.0	0.24942986796425584
chr14_39048721_T_C_b38	0.096966	4.248495242049359	2.1972245773362196	1	0	1	0	0	0	0	0	0	0	0	1	0	1	40.0	1.0	-19.091987639503444	0.0	2.127031949241747	0.0	False	True	True	False	False	False	0.0	0.24942986796425584
chr14_39048721_T_C_b38	0.0567894	4.248495242049359	2.1972245773362196	1	0	1	0	0	0	0	0	0	0	0	1	0	1	40.0	1.0	-19.091987639503444	0.0	2.127031949241747	0.0	False	True	True	False	False	False	0.0	0.24942986796425584
chr14_39048721_T_C_b38	0.096966	4.248495242049359	2.1972245773362196	1	0	1	0	0	0	0	0	0	0	0	1	0	1	40.0	1.0	-19.091987639503444	0.0	2.127031949241747	0.0	False	True	True	False	False	False	0.0	0.24942986796425584
chr14_39048721_T_C_b38	0.00628592	4.248495242049359	2.1972245773362196	1	0	1	0	0	0	0	0	0	0	0	1	0	1	40.0	1.0	-19.091987639503444	0.0	2.127031949241747	0.0	False	True	True	False	False	False	0.0	0.24942986796425584
chr14_39048721_T_C_b38	0.00628592	4.248495242049359	2.1972245773362196	1	0	1	0	0	0	0	0	0	0	0	1	0	1	40.0	1.0	-19.091987639503444	0.0	2.127031949241747	0.0	False	True	True	False	False	False	0.0	0.24942986796425584
chr14_39048721_T_C_b38	0.00628592	4.248495242049359	2.1972245773362196	1	0	1	0	0	0	0	0	0	0	0	1	0	1	40.0	1.0	-19.091987639503444	0.0	2.127031949241747	0.0	False	True	True	False	False	False	0.0	0.24942986796425584
chr14_39048721_T_C_b38	0.0567894	4.248495242049359	2.1972245773362196	1	0	1	0	0	0	0	0	0	0	0	1	0	1	40.0	1.0	-19.091987639503444	0.0	2.127031949241747	0.0	False	True	True	False	False	False	0.0	0.24942986796425584
chr3_50611939_C_G_b38	0.0236402	5.25227342804663	3.4965075614664802	1	0	0	1	1	1	1	1	1	1	1	1	0	0	90.0	0.024	4.311362308529165	0.9829009970863032	-0.4597437196255782	0.0	False	True	True	False	False	False	0.0	0.24942830395226806
chr3_50611939_C_G_b38	0.0236402	5.25227342804663	3.4965075614664802	1	0	0	1	1	1	1	1	1	1	1	1	0	0	90.0	0.024	4.311362308529165	0.9829009970863032	-0.4597437196255782	0.0	False	True	True	False	False	False	0.0	0.24942830395226806
chr3_50611939_C_G_b38	0.0236402	5.25227342804663	3.4965075614664802	1	0	0	1	1	1	1	1	1	1	1	1	0	0	90.0	0.024	4.311362308529165	0.9829009970863032	-0.4597437196255782	0.0	False	True	True	False	False	False	0.0	0.24942830395226806
chr3_50611939_C_G_b38	0.0236402	5.25227342804663	3.4965075614664802	1	0	0	1	1	1	1	1	1	1	1	1	0	0	90.0	0.024	4.311362308529165	0.9829009970863032	-0.4597437196255782	0.0	False	True	True	False	False	False	0.0	0.24942830395226806
chr2_27499104_T_C_b38	0.0133687	4.653960350157523	3.6375861597263857	0	0	0	0	1	1	0	1	1	1	0	1	0	1	60.0	0.0	-9.019537483470534	0.2311927770497668	7.145558472406108	0.0	True	False	True	False	False	False	0.0	0.24942018120557138
chr2_27499104_T_C_b38	0.0133687	4.653960350157523	3.6375861597263857	0	0	0	0	1	1	0	1	1	1	0	1	0	1	60.0	0.0	-9.019537483470534	0.2311927770497668	7.145558472406108	0.0	True	False	True	False	False	False	0.0	0.24942018120557138
chr2_27499104_T_C_b38	0.0133687	4.653960350157523	3.6375861597263857	0	0	0	0	1	1	0	1	1	1	0	1	0	1	60.0	0.0	-9.019537483470534	0.2311927770497668	7.145558472406108	0.0	True	False	True	False	False	False	0.0	0.24942018120557138
chr2_27499104_T_C_b38	0.0133687	4.653960350157523	3.6375861597263857	0	0	0	0	1	1	0	1	1	1	0	1	0	1	60.0	0.0	-9.019537483470534	0.2311927770497668	7.145558472406108	0.0	True	False	True	False	False	False	0.0	0.24942018120557138
chr2_27499104_T_C_b38	0.0133687	4.653960350157523	3.6375861597263857	0	0	0	0	1	1	0	1	1	1	0	1	0	1	60.0	0.0	-9.019537483470534	0.2311927770497668	7.145558472406108	0.0	True	False	True	False	False	False	0.0	0.24942018120557138
chr11_60178272_T_C_b38	0.121222	3.8066624897703196	2.6390573296152584	1	0	1	1	1	1	0	0	1	0	0	1	0	0	40.0	0.0	6.073273694333072	3.083525129341782	-8.89392091142058	0.0	False	True	True	False	False	False	0.0	0.24941090238230956
chr11_60178272_T_C_b38	0.121222	3.8066624897703196	2.6390573296152584	1	0	1	1	1	1	0	0	1	0	0	1	0	0	40.0	0.0	6.073273694333072	3.083525129341782	-8.89392091142058	0.0	False	True	True	False	False	False	0.0	0.24941090238230956
chr11_60178272_T_C_b38	0.121222	3.8066624897703196	2.6390573296152584	1	0	1	1	1	1	0	0	1	0	0	1	0	0	40.0	0.0	6.073273694333072	3.083525129341782	-8.89392091142058	0.0	False	True	True	False	False	False	0.0	0.24941090238230956
chr11_60178272_T_C_b38	0.121222	3.8066624897703196	2.6390573296152584	1	0	1	1	1	1	0	0	1	0	0	1	0	0	40.0	0.0	6.073273694333072	3.083525129341782	-8.89392091142058	0.0	False	True	True	False	False	False	0.0	0.24941090238230956
chr11_60178272_T_C_b38	0.121222	3.8066624897703196	2.6390573296152584	1	0	1	1	1	1	0	0	1	0	0	1	0	0	40.0	0.0	6.073273694333072	3.083525129341782	-8.89392091142058	0.0	False	True	True	False	False	False	0.0	0.24941090238230956
chr11_60178272_T_C_b38	0.121222	3.8066624897703196	2.6390573296152584	1	0	1	1	1	1	0	0	1	0	0	1	0	0	40.0	0.0	6.073273694333072	3.083525129341782	-8.89392091142058	0.0	False	True	True	False	False	False	0.0	0.24941090238230956
chr11_60178272_T_C_b38	0.605135	3.8066624897703196	2.6390573296152584	1	0	1	1	1	1	0	0	1	0	0	1	0	0	40.0	0.0	6.073273694333072	3.083525129341782	-8.89392091142058	0.0	False	True	True	False	False	False	0.0	0.24941090238230956
chr11_60178272_T_C_b38	0.605135	3.8066624897703196	2.6390573296152584	1	0	1	1	1	1	0	0	1	0	0	1	0	0	40.0	0.0	6.073273694333072	3.083525129341782	-8.89392091142058	0.0	False	True	True	False	False	False	0.0	0.24941090238230956
chr11_60178272_T_C_b38	0.605135	3.8066624897703196	2.6390573296152584	1	0	1	1	1	1	0	0	1	0	0	1	0	0	40.0	0.0	6.073273694333072	3.083525129341782	-8.89392091142058	0.0	False	True	True	False	False	False	0.0	0.24941090238230956
chr11_60178272_T_C_b38	0.605135	3.8066624897703196	2.6390573296152584	1	0	1	1	1	1	0	0	1	0	0	1	0	0	40.0	0.0	6.073273694333072	3.083525129341782	-8.89392091142058	0.0	False	True	True	False	False	False	0.0	0.24941090238230956
chr11_60178272_T_C_b38	0.605135	3.8066624897703196	2.6390573296152584	1	0	1	1	1	1	0	0	1	0	0	1	0	0	40.0	0.0	6.073273694333072	3.083525129341782	-8.89392091142058	0.0	False	True	True	False	False	False	0.0	0.24941090238230956
chr11_60178272_T_C_b38	0.605135	3.8066624897703196	2.6390573296152584	1	0	1	1	1	1	0	0	1	0	0	1	0	0	40.0	0.0	6.073273694333072	3.083525129341782	-8.89392091142058	0.0	False	True	True	False	False	False	0.0	0.24941090238230956
chr10_7163755_C_G_b38	0.014193	5.049856007249537	5.049856007249537	1	0	0	1	0	0	0	0	0	0	0	0	0	1	80.0	0.0	2.028776648921794	6.711721296531001	0.8832209300654554	0.0	False	True	True	False	False	False	0.0	0.24940831447220918
chr4_186617788_T_G_b38	0.0126976	4.394449154672439	4.406719247264253	1	0	0	1	0	0	0	0	0	0	0	1	0	1	60.0	1.0	6.943577336683293	0.0	-0.1107650755351343	0.0	False	True	True	False	False	False	0.0	0.24940811666144155
chr11_105030603_T_C_b38	0.0347771	4.61512051684126	5.093750200806762	1	0	0	1	0	1	0	0	1	0	0	1	0	1	40.0	0.0	2.1390684924195944	1.988225657318844	5.057526540946476	1.5870870316025432	False	True	True	False	False	False	0.0	0.24940034890172513
chr12_100212242_T_C_b38	0.00244348	0.0	2.6390573296152584	0	0	1	0	0	0	0	0	0	0	0	0	0	1	20.0	0.467	-2.056577146215486	0.0	5.769404043450201	0.9799699140990086	True	False	False	False	False	True	0.0	0.2493913401533769
chr12_100212242_T_C_b38	0.200743	0.0	2.6390573296152584	0	0	1	0	0	0	0	0	0	0	0	0	0	1	20.0	0.467	-2.056577146215486	0.0	5.769404043450201	0.9799699140990086	True	False	False	False	False	True	0.0	0.2493913401533769
chr12_100212242_T_C_b38	0.200743	0.0	2.6390573296152584	0	0	1	0	0	0	0	0	0	0	0	0	0	1	20.0	0.467	-2.056577146215486	0.0	5.769404043450201	0.9799699140990086	True	False	False	False	False	True	0.0	0.2493913401533769
chr12_100212242_T_C_b38	0.200743	0.0	2.6390573296152584	0	0	1	0	0	0	0	0	0	0	0	0	0	1	20.0	0.467	-2.056577146215486	0.0	5.769404043450201	0.9799699140990086	True	False	False	False	False	True	0.0	0.2493913401533769
chr12_100212242_T_C_b38	0.00244348	0.0	2.6390573296152584	0	0	1	0	0	0	0	0	0	0	0	0	0	1	20.0	0.467	-2.056577146215486	0.0	5.769404043450201	0.9799699140990086	True	False	False	False	False	True	0.0	0.2493913401533769
chr12_100212242_T_C_b38	0.200743	0.0	2.6390573296152584	0	0	1	0	0	0	0	0	0	0	0	0	0	1	20.0	0.467	-2.056577146215486	0.0	5.769404043450201	0.9799699140990086	True	False	False	False	False	True	0.0	0.2493913401533769
chr12_100212242_T_C_b38	0.0288626	0.0	2.6390573296152584	0	0	1	0	0	0	0	0	0	0	0	0	0	1	20.0	0.467	-2.056577146215486	0.0	5.769404043450201	0.9799699140990086	True	False	False	False	False	True	0.0	0.2493913401533769
chr12_100212242_T_C_b38	0.0288626	0.0	2.6390573296152584	0	0	1	0	0	0	0	0	0	0	0	0	0	1	20.0	0.467	-2.056577146215486	0.0	5.769404043450201	0.9799699140990086	True	False	False	False	False	True	0.0	0.2493913401533769
chr12_100212242_T_C_b38	0.0413822	0.0	2.6390573296152584	0	0	1	0	0	0	0	0	0	0	0	0	0	1	20.0	0.467	-2.056577146215486	0.0	5.769404043450201	0.9799699140990086	True	False	False	False	False	True	0.0	0.2493913401533769
chr12_100212242_T_C_b38	0.0413822	0.0	2.6390573296152584	0	0	1	0	0	0	0	0	0	0	0	0	0	1	20.0	0.467	-2.056577146215486	0.0	5.769404043450201	0.9799699140990086	True	False	False	False	False	True	0.0	0.2493913401533769
chr12_100212242_T_C_b38	0.0139261	0.0	2.6390573296152584	0	0	1	0	0	0	0	0	0	0	0	0	0	1	20.0	0.467	-2.056577146215486	0.0	5.769404043450201	0.9799699140990086	True	False	False	False	False	True	0.0	0.2493913401533769
chr12_100212242_T_C_b38	0.200743	0.0	2.6390573296152584	0	0	1	0	0	0	0	0	0	0	0	0	0	1	20.0	0.467	-2.056577146215486	0.0	5.769404043450201	0.9799699140990086	True	False	False	False	False	True	0.0	0.2493913401533769
chr12_100212242_T_C_b38	0.0139261	0.0	2.6390573296152584	0	0	1	0	0	0	0	0	0	0	0	0	0	1	20.0	0.467	-2.056577146215486	0.0	5.769404043450201	0.9799699140990086	True	False	False	False	False	True	0.0	0.2493913401533769
chr12_100212242_T_C_b38	0.0288626	0.0	2.6390573296152584	0	0	1	0	0	0	0	0	0	0	0	0	0	1	20.0	0.467	-2.056577146215486	0.0	5.769404043450201	0.9799699140990086	True	False	False	False	False	True	0.0	0.2493913401533769
chr12_100212242_T_C_b38	0.0288626	0.0	2.6390573296152584	0	0	1	0	0	0	0	0	0	0	0	0	0	1	20.0	0.467	-2.056577146215486	0.0	5.769404043450201	0.9799699140990086	True	False	False	False	False	True	0.0	0.2493913401533769
chr12_100212242_T_C_b38	0.0288626	0.0	2.6390573296152584	0	0	1	0	0	0	0	0	0	0	0	0	0	1	20.0	0.467	-2.056577146215486	0.0	5.769404043450201	0.9799699140990086	True	False	False	False	False	True	0.0	0.2493913401533769
chr12_100212242_T_C_b38	0.200743	0.0	2.6390573296152584	0	0	1	0	0	0	0	0	0	0	0	0	0	1	20.0	0.467	-2.056577146215486	0.0	5.769404043450201	0.9799699140990086	True	False	False	False	False	True	0.0	0.2493913401533769
chr12_100212242_T_C_b38	0.200743	0.0	2.6390573296152584	0	0	1	0	0	0	0	0	0	0	0	0	0	1	20.0	0.467	-2.056577146215486	0.0	5.769404043450201	0.9799699140990086	True	False	False	False	False	True	0.0	0.2493913401533769
chr12_100212242_T_C_b38	0.0413822	0.0	2.6390573296152584	0	0	1	0	0	0	0	0	0	0	0	0	0	1	20.0	0.467	-2.056577146215486	0.0	5.769404043450201	0.9799699140990086	True	False	False	False	False	True	0.0	0.2493913401533769
chr12_100212242_T_C_b38	0.00848063	0.0	2.6390573296152584	0	0	1	0	0	0	0	0	0	0	0	0	0	1	20.0	0.467	-2.056577146215486	0.0	5.769404043450201	0.9799699140990086	True	False	False	False	False	True	0.0	0.2493913401533769
chr12_100212242_T_C_b38	0.0413822	0.0	2.6390573296152584	0	0	1	0	0	0	0	0	0	0	0	0	0	1	20.0	0.467	-2.056577146215486	0.0	5.769404043450201	0.9799699140990086	True	False	False	False	False	True	0.0	0.2493913401533769
chr12_100212242_T_C_b38	0.00231821	0.0	2.6390573296152584	0	0	1	0	0	0	0	0	0	0	0	0	0	1	20.0	0.467	-2.056577146215486	0.0	5.769404043450201	0.9799699140990086	True	False	False	False	False	True	0.0	0.2493913401533769
chr12_100212242_T_C_b38	0.00231821	0.0	2.6390573296152584	0	0	1	0	0	0	0	0	0	0	0	0	0	1	20.0	0.467	-2.056577146215486	0.0	5.769404043450201	0.9799699140990086	True	False	False	False	False	True	0.0	0.2493913401533769
chr12_100212242_T_C_b38	0.00231821	0.0	2.6390573296152584	0	0	1	0	0	0	0	0	0	0	0	0	0	1	20.0	0.467	-2.056577146215486	0.0	5.769404043450201	0.9799699140990086	True	False	False	False	False	True	0.0	0.2493913401533769
chr12_100212242_T_C_b38	0.00231821	0.0	2.6390573296152584	0	0	1	0	0	0	0	0	0	0	0	0	0	1	20.0	0.467	-2.056577146215486	0.0	5.769404043450201	0.9799699140990086	True	False	False	False	False	True	0.0	0.2493913401533769
chr12_100212242_T_C_b38	0.0413822	0.0	2.6390573296152584	0	0	1	0	0	0	0	0	0	0	0	0	0	1	20.0	0.467	-2.056577146215486	0.0	5.769404043450201	0.9799699140990086	True	False	False	False	False	True	0.0	0.2493913401533769
chr12_100212242_T_C_b38	0.00231821	0.0	2.6390573296152584	0	0	1	0	0	0	0	0	0	0	0	0	0	1	20.0	0.467	-2.056577146215486	0.0	5.769404043450201	0.9799699140990086	True	False	False	False	False	True	0.0	0.2493913401533769
chr12_100212242_T_C_b38	0.00848063	0.0	2.6390573296152584	0	0	1	0	0	0	0	0	0	0	0	0	0	1	20.0	0.467	-2.056577146215486	0.0	5.769404043450201	0.9799699140990086	True	False	False	False	False	True	0.0	0.2493913401533769
chr12_100212242_T_C_b38	0.0139261	0.0	2.6390573296152584	0	0	1	0	0	0	0	0	0	0	0	0	0	1	20.0	0.467	-2.056577146215486	0.0	5.769404043450201	0.9799699140990086	True	False	False	False	False	True	0.0	0.2493913401533769
chr12_100212242_T_C_b38	0.0139261	0.0	2.6390573296152584	0	0	1	0	0	0	0	0	0	0	0	0	0	1	20.0	0.467	-2.056577146215486	0.0	5.769404043450201	0.9799699140990086	True	False	False	False	False	True	0.0	0.2493913401533769
chr12_100212242_T_C_b38	0.00231821	0.0	2.6390573296152584	0	0	1	0	0	0	0	0	0	0	0	0	0	1	20.0	0.467	-2.056577146215486	0.0	5.769404043450201	0.9799699140990086	True	False	False	False	False	True	0.0	0.2493913401533769
chr12_100212242_T_C_b38	0.00231821	0.0	2.6390573296152584	0	0	1	0	0	0	0	0	0	0	0	0	0	1	20.0	0.467	-2.056577146215486	0.0	5.769404043450201	0.9799699140990086	True	False	False	False	False	True	0.0	0.2493913401533769
chr12_100212242_T_C_b38	0.00231821	0.0	2.6390573296152584	0	0	1	0	0	0	0	0	0	0	0	0	0	1	20.0	0.467	-2.056577146215486	0.0	5.769404043450201	0.9799699140990086	True	False	False	False	False	True	0.0	0.2493913401533769
chr12_100212242_T_C_b38	0.200743	0.0	2.6390573296152584	0	0	1	0	0	0	0	0	0	0	0	0	0	1	20.0	0.467	-2.056577146215486	0.0	5.769404043450201	0.9799699140990086	True	False	False	False	False	True	0.0	0.2493913401533769
chr12_100212242_T_C_b38	0.0413822	0.0	2.6390573296152584	0	0	1	0	0	0	0	0	0	0	0	0	0	1	20.0	0.467	-2.056577146215486	0.0	5.769404043450201	0.9799699140990086	True	False	False	False	False	True	0.0	0.2493913401533769
chr12_100212242_T_C_b38	0.0139261	0.0	2.6390573296152584	0	0	1	0	0	0	0	0	0	0	0	0	0	1	20.0	0.467	-2.056577146215486	0.0	5.769404043450201	0.9799699140990086	True	False	False	False	False	True	0.0	0.2493913401533769
chr12_100212242_T_C_b38	0.00848063	0.0	2.6390573296152584	0	0	1	0	0	0	0	0	0	0	0	0	0	1	20.0	0.467	-2.056577146215486	0.0	5.769404043450201	0.9799699140990086	True	False	False	False	False	True	0.0	0.2493913401533769
chr12_100212242_T_C_b38	0.00848063	0.0	2.6390573296152584	0	0	1	0	0	0	0	0	0	0	0	0	0	1	20.0	0.467	-2.056577146215486	0.0	5.769404043450201	0.9799699140990086	True	False	False	False	False	True	0.0	0.2493913401533769
chr12_100212242_T_C_b38	0.00113523	0.0	2.6390573296152584	0	0	1	0	0	0	0	0	0	0	0	0	0	1	20.0	0.467	-2.056577146215486	0.0	5.769404043450201	0.9799699140990086	True	False	False	False	False	True	0.0	0.2493913401533769
chr12_100212242_T_C_b38	0.00113523	0.0	2.6390573296152584	0	0	1	0	0	0	0	0	0	0	0	0	0	1	20.0	0.467	-2.056577146215486	0.0	5.769404043450201	0.9799699140990086	True	False	False	False	False	True	0.0	0.2493913401533769
chr12_100212242_T_C_b38	0.00113523	0.0	2.6390573296152584	0	0	1	0	0	0	0	0	0	0	0	0	0	1	20.0	0.467	-2.056577146215486	0.0	5.769404043450201	0.9799699140990086	True	False	False	False	False	True	0.0	0.2493913401533769
chr12_100212242_T_C_b38	0.00848063	0.0	2.6390573296152584	0	0	1	0	0	0	0	0	0	0	0	0	0	1	20.0	0.467	-2.056577146215486	0.0	5.769404043450201	0.9799699140990086	True	False	False	False	False	True	0.0	0.2493913401533769
chr12_100212242_T_C_b38	0.00113523	0.0	2.6390573296152584	0	0	1	0	0	0	0	0	0	0	0	0	0	1	20.0	0.467	-2.056577146215486	0.0	5.769404043450201	0.9799699140990086	True	False	False	False	False	True	0.0	0.2493913401533769
chr12_100212242_T_C_b38	0.00113523	0.0	2.6390573296152584	0	0	1	0	0	0	0	0	0	0	0	0	0	1	20.0	0.467	-2.056577146215486	0.0	5.769404043450201	0.9799699140990086	True	False	False	False	False	True	0.0	0.2493913401533769
chr12_100212242_T_C_b38	0.00244348	0.0	2.6390573296152584	0	0	1	0	0	0	0	0	0	0	0	0	0	1	20.0	0.467	-2.056577146215486	0.0	5.769404043450201	0.9799699140990086	True	False	False	False	False	True	0.0	0.2493913401533769
chr12_100212242_T_C_b38	0.00244348	0.0	2.6390573296152584	0	0	1	0	0	0	0	0	0	0	0	0	0	1	20.0	0.467	-2.056577146215486	0.0	5.769404043450201	0.9799699140990086	True	False	False	False	False	True	0.0	0.2493913401533769
chr12_100212242_T_C_b38	0.00244348	0.0	2.6390573296152584	0	0	1	0	0	0	0	0	0	0	0	0	0	1	20.0	0.467	-2.056577146215486	0.0	5.769404043450201	0.9799699140990086	True	False	False	False	False	True	0.0	0.2493913401533769
chr12_100212242_T_C_b38	0.00113523	0.0	2.6390573296152584	0	0	1	0	0	0	0	0	0	0	0	0	0	1	20.0	0.467	-2.056577146215486	0.0	5.769404043450201	0.9799699140990086	True	False	False	False	False	True	0.0	0.2493913401533769
chr12_100212242_T_C_b38	0.00113523	0.0	2.6390573296152584	0	0	1	0	0	0	0	0	0	0	0	0	0	1	20.0	0.467	-2.056577146215486	0.0	5.769404043450201	0.9799699140990086	True	False	False	False	False	True	0.0	0.2493913401533769
chr12_100212242_T_C_b38	0.0288626	0.0	2.6390573296152584	0	0	1	0	0	0	0	0	0	0	0	0	0	1	20.0	0.467	-2.056577146215486	0.0	5.769404043450201	0.9799699140990086	True	False	False	False	False	True	0.0	0.2493913401533769
chr12_100212242_T_C_b38	0.0288626	0.0	2.6390573296152584	0	0	1	0	0	0	0	0	0	0	0	0	0	1	20.0	0.467	-2.056577146215486	0.0	5.769404043450201	0.9799699140990086	True	False	False	False	False	True	0.0	0.2493913401533769
chr12_100212242_T_C_b38	0.0413822	0.0	2.6390573296152584	0	0	1	0	0	0	0	0	0	0	0	0	0	1	20.0	0.467	-2.056577146215486	0.0	5.769404043450201	0.9799699140990086	True	False	False	False	False	True	0.0	0.2493913401533769
chr12_100212242_T_C_b38	0.0413822	0.0	2.6390573296152584	0	0	1	0	0	0	0	0	0	0	0	0	0	1	20.0	0.467	-2.056577146215486	0.0	5.769404043450201	0.9799699140990086	True	False	False	False	False	True	0.0	0.2493913401533769
chr12_100212242_T_C_b38	0.00244348	0.0	2.6390573296152584	0	0	1	0	0	0	0	0	0	0	0	0	0	1	20.0	0.467	-2.056577146215486	0.0	5.769404043450201	0.9799699140990086	True	False	False	False	False	True	0.0	0.2493913401533769
chr12_100212242_T_C_b38	0.00113523	0.0	2.6390573296152584	0	0	1	0	0	0	0	0	0	0	0	0	0	1	20.0	0.467	-2.056577146215486	0.0	5.769404043450201	0.9799699140990086	True	False	False	False	False	True	0.0	0.2493913401533769
chr12_100212242_T_C_b38	0.00848063	0.0	2.6390573296152584	0	0	1	0	0	0	0	0	0	0	0	0	0	1	20.0	0.467	-2.056577146215486	0.0	5.769404043450201	0.9799699140990086	True	False	False	False	False	True	0.0	0.2493913401533769
chr12_100212242_T_C_b38	0.00848063	0.0	2.6390573296152584	0	0	1	0	0	0	0	0	0	0	0	0	0	1	20.0	0.467	-2.056577146215486	0.0	5.769404043450201	0.9799699140990086	True	False	False	False	False	True	0.0	0.2493913401533769
chr12_100212242_T_C_b38	0.00848063	0.0	2.6390573296152584	0	0	1	0	0	0	0	0	0	0	0	0	0	1	20.0	0.467	-2.056577146215486	0.0	5.769404043450201	0.9799699140990086	True	False	False	False	False	True	0.0	0.2493913401533769
chr12_100212242_T_C_b38	0.0288626	0.0	2.6390573296152584	0	0	1	0	0	0	0	0	0	0	0	0	0	1	20.0	0.467	-2.056577146215486	0.0	5.769404043450201	0.9799699140990086	True	False	False	False	False	True	0.0	0.2493913401533769
chr12_100212242_T_C_b38	0.0139261	0.0	2.6390573296152584	0	0	1	0	0	0	0	0	0	0	0	0	0	1	20.0	0.467	-2.056577146215486	0.0	5.769404043450201	0.9799699140990086	True	False	False	False	False	True	0.0	0.2493913401533769
chr12_100212242_T_C_b38	0.00244348	0.0	2.6390573296152584	0	0	1	0	0	0	0	0	0	0	0	0	0	1	20.0	0.467	-2.056577146215486	0.0	5.769404043450201	0.9799699140990086	True	False	False	False	False	True	0.0	0.2493913401533769
chr12_100212242_T_C_b38	0.00244348	0.0	2.6390573296152584	0	0	1	0	0	0	0	0	0	0	0	0	0	1	20.0	0.467	-2.056577146215486	0.0	5.769404043450201	0.9799699140990086	True	False	False	False	False	True	0.0	0.2493913401533769
chr12_100212242_T_C_b38	0.0139261	0.0	2.6390573296152584	0	0	1	0	0	0	0	0	0	0	0	0	0	1	20.0	0.467	-2.056577146215486	0.0	5.769404043450201	0.9799699140990086	True	False	False	False	False	True	0.0	0.2493913401533769
chr12_100212242_T_C_b38	0.0139261	0.0	2.6390573296152584	0	0	1	0	0	0	0	0	0	0	0	0	0	1	20.0	0.467	-2.056577146215486	0.0	5.769404043450201	0.9799699140990086	True	False	False	False	False	True	0.0	0.2493913401533769
chr10_132202892_G_A_b38	0.382298	4.219507705176107	4.219507705176107	0	0	1	0	0	0	0	0	0	0	0	1	0	1	70.0	0.001	-1.1154777113559278	0.0	-2.891927384675668	0.0	True	False	True	False	False	False	0.0	0.24938368030966937
chr10_132202892_G_A_b38	0.382298	4.219507705176107	4.219507705176107	0	0	1	0	0	0	0	0	0	0	0	1	0	1	70.0	0.001	-1.1154777113559278	0.0	-2.891927384675668	0.0	True	False	True	False	False	False	0.0	0.24938368030966937
chr10_132202892_G_A_b38	0.382298	4.219507705176107	4.219507705176107	0	0	1	0	0	0	0	0	0	0	0	1	0	1	70.0	0.001	-1.1154777113559278	0.0	-2.891927384675668	0.0	True	False	True	False	False	False	0.0	0.24938368030966937
chr10_132202892_G_A_b38	0.169176	4.219507705176107	4.219507705176107	0	0	1	0	0	0	0	0	0	0	0	1	0	1	70.0	0.001	-1.1154777113559278	0.0	-2.891927384675668	0.0	True	False	True	False	False	False	0.0	0.24938368030966937
chr10_132202892_G_A_b38	0.169176	4.219507705176107	4.219507705176107	0	0	1	0	0	0	0	0	0	0	0	1	0	1	70.0	0.001	-1.1154777113559278	0.0	-2.891927384675668	0.0	True	False	True	False	False	False	0.0	0.24938368030966937
chr10_132202892_G_A_b38	0.169176	4.219507705176107	4.219507705176107	0	0	1	0	0	0	0	0	0	0	0	1	0	1	70.0	0.001	-1.1154777113559278	0.0	-2.891927384675668	0.0	True	False	True	False	False	False	0.0	0.24938368030966937
chr7_106869631_A_G_b38	0.0111836	4.330733340286331	4.330733340286331	0	0	1	1	0	1	0	0	1	0	0	1	0	1	40.0	0.0	-1.370673320102991	3.716075414919129	4.428451146495966	0.0	True	False	True	False	False	False	0.0	0.24938360963487366
chr5_16180564_T_C_b38	0.0117075	4.189654742026425	4.394449154672439	0	0	0	0	1	0	0	1	0	1	0	1	1	0	60.0	0.0	0.0778897661995261	0.0	2.694989105175829	1.7128786585176816	True	False	True	False	False	False	0.0	0.24937865991416186
chr20_35271461_T_G_b38	0.00502369	4.6913478822291435	4.68213122712422	0	0	1	0	1	1	0	1	1	1	0	1	1	1	60.0	0.148	-9.54768742345339	0.968791046903478	0.6144498574461181	0.39534810806562604	True	False	True	False	False	False	0.0	0.24937748569869686
chr20_35271461_T_G_b38	0.00502369	4.6913478822291435	4.68213122712422	0	0	1	0	1	1	0	1	1	1	0	1	1	1	60.0	0.148	-9.54768742345339	0.968791046903478	0.6144498574461181	0.39534810806562604	True	False	True	False	False	False	0.0	0.24937748569869686
chr14_77462182_A_G_b38	0.125819	4.110873864173311	3.1780538303479458	1	0	0	0	0	0	0	0	0	1	0	1	0	1	40.0	1.0	-3.164906819715538	1.501255391545626	-5.1060012625052025	0.0	False	True	True	False	False	False	0.0	0.24937394490163572
chr14_77462182_A_G_b38	0.0897104	4.110873864173311	3.1780538303479458	1	0	0	0	0	0	0	0	0	1	0	1	0	1	40.0	1.0	-3.164906819715538	1.501255391545626	-5.1060012625052025	0.0	False	True	True	False	False	False	0.0	0.24937394490163572
chr6_131652792_C_G_b38	0.010999	4.605170185988092	3.6635616461296463	0	0	0	0	1	1	0	1	1	1	0	1	0	1	60.0	0.0	1.4805125611387902	0.0	8.613333920705031	0.8494130195568346	True	False	True	False	False	False	0.0	0.24937189462934573
chr6_131652792_C_G_b38	0.0391371	4.605170185988092	3.6635616461296463	0	0	0	0	1	1	0	1	1	1	0	1	0	1	60.0	0.0	1.4805125611387902	0.0	8.613333920705031	0.8494130195568346	True	False	True	False	False	False	0.0	0.24937189462934573
chr7_5982995_C_T_b38	0.0125236	0.0	1.6094379124341003	0	0	0	0	0	0	0	0	0	0	0	0	0	1	40.0	0.0	-1.5127010655896485	0.0	8.602554414872195	3.5411689216578424	True	False	False	False	False	True	0.0	0.24936670578050732
chr16_22149965_A_C_b38	0.0179204	3.5553480614894135	3.5553480614894135	0	0	1	0	0	0	0	0	0	0	0	0	0	0	40.0	0.0	-11.204460274749092	3.1052093287640403	0.6848681853156435	0.0	True	False	True	False	False	False	0.0	0.24936617309858808
chr10_119439677_T_C_b38	0.282127	4.5217885770490405	3.9889840465642745	0	0	0	1	0	1	0	0	1	1	0	1	0	1	50.0	0.0	4.367343435008164	10.788778375086151	3.993048915004337	0.10868072620768032	True	False	True	False	False	False	0.0	0.24936529853024617
chr10_119439677_T_C_b38	0.422641	4.5217885770490405	3.9889840465642745	0	0	0	1	0	1	0	0	1	1	0	1	0	1	50.0	0.0	4.367343435008164	10.788778375086151	3.993048915004337	0.10868072620768032	True	False	True	False	False	False	0.0	0.24936529853024617
chr7_116210621_C_T_b38	0.0292888	4.736198448394496	4.736198448394496	0	0	0	1	1	1	1	1	1	1	1	1	0	0	60.0	0.0	2.941103608084562	0.4220589595511046	7.943203854326619	0.6969806658228208	False	True	True	False	False	False	0.0	0.2493651699320958
chr7_116210621_C_T_b38	0.0867217	4.736198448394496	4.736198448394496	0	0	0	1	1	1	1	1	1	1	1	1	0	0	60.0	0.0	2.941103608084562	0.4220589595511046	7.943203854326619	0.6969806658228208	False	True	True	False	False	False	0.0	0.2493651699320958
chr12_48824763_G_A_b38	0.0866692	4.5217885770490405	4.564348191467836	1	0	1	1	0	0	0	0	0	0	0	1	0	1	50.0	0.997	7.444544604978794	1.1502803822035066	5.634560142270956	0.5347883452581641	False	True	True	False	False	False	0.5964	0.24935664032597832
chr12_48824763_G_A_b38	0.0866692	4.5217885770490405	4.564348191467836	1	0	1	1	0	0	0	0	0	0	0	1	0	1	50.0	0.997	7.444544604978794	1.1502803822035066	5.634560142270956	0.5347883452581641	False	True	True	False	False	False	0.5964	0.24935664032597832
chr12_48824763_G_A_b38	0.0866692	4.5217885770490405	4.564348191467836	1	0	1	1	0	0	0	0	0	0	0	1	0	1	50.0	0.997	7.444544604978794	1.1502803822035066	5.634560142270956	0.5347883452581641	False	True	True	False	False	False	0.5964	0.24935664032597832
chr1_32679847_C_T_b38	0.00112328	5.337538079701318	4.127134385045092	1	1	0	1	0	1	0	0	1	0	1	1	0	1	60.0	0.029	3.3563712563057084	0.3443413780398829	5.37536676027932	0.0	False	True	True	False	False	False	0.0	0.24935276318505167
chr1_32679847_C_T_b38	0.00112328	5.337538079701318	4.127134385045092	1	1	0	1	0	1	0	0	1	0	1	1	0	1	60.0	0.029	3.3563712563057084	0.3443413780398829	5.37536676027932	0.0	False	True	True	False	False	False	0.0	0.24935276318505167
chr1_32679847_C_T_b38	0.0021153	5.337538079701318	4.127134385045092	1	1	0	1	0	1	0	0	1	0	1	1	0	1	60.0	0.029	3.3563712563057084	0.3443413780398829	5.37536676027932	0.0	False	True	True	False	False	False	0.0	0.24935276318505167
chr1_32679847_C_T_b38	0.0021153	5.337538079701318	4.127134385045092	1	1	0	1	0	1	0	0	1	0	1	1	0	1	60.0	0.029	3.3563712563057084	0.3443413780398829	5.37536676027932	0.0	False	True	True	False	False	False	0.0	0.24935276318505167
chr1_32679847_C_T_b38	0.0021153	5.337538079701318	4.127134385045092	1	1	0	1	0	1	0	0	1	0	1	1	0	1	60.0	0.029	3.3563712563057084	0.3443413780398829	5.37536676027932	0.0	False	True	True	False	False	False	0.0	0.24935276318505167
chr1_32679847_C_T_b38	0.00112328	5.337538079701318	4.127134385045092	1	1	0	1	0	1	0	0	1	0	1	1	0	1	60.0	0.029	3.3563712563057084	0.3443413780398829	5.37536676027932	0.0	False	True	True	False	False	False	0.0	0.24935276318505167
chr1_3773325_G_A_b38	0.0128868	4.976733742420574	4.976733742420574	0	1	1	1	1	1	1	1	1	1	1	1	1	0	60.0	0.14	-4.95610906991782	2.780163398173099	-1.3687193858627469	1.6345104877310492	True	False	True	False	False	False	0.0	0.24934942655763
chr1_3773325_G_A_b38	0.0137059	4.976733742420574	4.976733742420574	0	1	1	1	1	1	1	1	1	1	1	1	1	0	60.0	0.14	-4.95610906991782	2.780163398173099	-1.3687193858627469	1.6345104877310492	True	False	True	False	False	False	0.0	0.24934942655763
chr15_57453873_T_C_b38	0.0501105	4.02535169073515	4.02535169073515	0	1	1	1	0	0	0	0	0	0	0	1	0	1	50.0	0.0	4.539614690136681	0.0	1.4629374243933313	2.234924964678129	True	False	True	False	False	False	0.0	0.2493465356973943
chr15_57453873_T_C_b38	0.0501105	4.02535169073515	4.02535169073515	0	1	1	1	0	0	0	0	0	0	0	1	0	1	50.0	0.0	4.539614690136681	0.0	1.4629374243933313	2.234924964678129	True	False	True	False	False	False	0.0	0.2493465356973943
chr19_32659085_G_C_b38	0.0176353	3.713572066704308	3.713572066704308	0	1	1	0	1	0	0	0	0	0	0	0	0	1	40.0	0.0	-8.17873162383064	0.0	10.800497876985112	0.0	True	False	True	False	False	False	0.0	0.24934359567066353
chr19_32659085_G_C_b38	0.0565196	3.713572066704308	3.713572066704308	0	1	1	0	1	0	0	0	0	0	0	0	0	1	40.0	0.0	-8.17873162383064	0.0	10.800497876985112	0.0	True	False	True	False	False	False	0.0	0.24934359567066353
chr19_32659085_G_C_b38	0.0513322	3.713572066704308	3.713572066704308	0	1	1	0	1	0	0	0	0	0	0	0	0	1	40.0	0.0	-8.17873162383064	0.0	10.800497876985112	0.0	True	False	True	False	False	False	0.0	0.24934359567066353
chr22_20141358_A_C_b38	0.188861	4.955827057601261	3.091042453358316	0	0	1	1	0	1	0	0	1	1	0	1	0	1	70.0	0.0	-10.63437348832667	0.0	6.782547956762393	0.0	True	False	True	False	False	False	0.0	0.24934152021112835
chr22_20141358_A_C_b38	0.188861	4.955827057601261	3.091042453358316	0	0	1	1	0	1	0	0	1	1	0	1	0	1	70.0	0.0	-10.63437348832667	0.0	6.782547956762393	0.0	True	False	True	False	False	False	0.0	0.24934152021112835
chr22_20141358_A_C_b38	0.17555	4.955827057601261	3.091042453358316	0	0	1	1	0	1	0	0	1	1	0	1	0	1	70.0	0.0	-10.63437348832667	0.0	6.782547956762393	0.0	True	False	True	False	False	False	0.0	0.24934152021112835
chr22_20141358_A_C_b38	0.188861	4.955827057601261	3.091042453358316	0	0	1	1	0	1	0	0	1	1	0	1	0	1	70.0	0.0	-10.63437348832667	0.0	6.782547956762393	0.0	True	False	True	False	False	False	0.0	0.24934152021112835
chr22_20141358_A_C_b38	0.188861	4.955827057601261	3.091042453358316	0	0	1	1	0	1	0	0	1	1	0	1	0	1	70.0	0.0	-10.63437348832667	0.0	6.782547956762393	0.0	True	False	True	False	False	False	0.0	0.24934152021112835
chr22_20141358_A_C_b38	0.188861	4.955827057601261	3.091042453358316	0	0	1	1	0	1	0	0	1	1	0	1	0	1	70.0	0.0	-10.63437348832667	0.0	6.782547956762393	0.0	True	False	True	False	False	False	0.0	0.24934152021112835
chr22_20141358_A_C_b38	0.188861	4.955827057601261	3.091042453358316	0	0	1	1	0	1	0	0	1	1	0	1	0	1	70.0	0.0	-10.63437348832667	0.0	6.782547956762393	0.0	True	False	True	False	False	False	0.0	0.24934152021112835
chr22_20141358_A_C_b38	0.188861	4.955827057601261	3.091042453358316	0	0	1	1	0	1	0	0	1	1	0	1	0	1	70.0	0.0	-10.63437348832667	0.0	6.782547956762393	0.0	True	False	True	False	False	False	0.0	0.24934152021112835
chr22_20141358_A_C_b38	0.188861	4.955827057601261	3.091042453358316	0	0	1	1	0	1	0	0	1	1	0	1	0	1	70.0	0.0	-10.63437348832667	0.0	6.782547956762393	0.0	True	False	True	False	False	False	0.0	0.24934152021112835
chr22_20141358_A_C_b38	0.188861	4.955827057601261	3.091042453358316	0	0	1	1	0	1	0	0	1	1	0	1	0	1	70.0	0.0	-10.63437348832667	0.0	6.782547956762393	0.0	True	False	True	False	False	False	0.0	0.24934152021112835
chr22_20141358_A_C_b38	0.188861	4.955827057601261	3.091042453358316	0	0	1	1	0	1	0	0	1	1	0	1	0	1	70.0	0.0	-10.63437348832667	0.0	6.782547956762393	0.0	True	False	True	False	False	False	0.0	0.24934152021112835
chr22_20141358_A_C_b38	0.188861	4.955827057601261	3.091042453358316	0	0	1	1	0	1	0	0	1	1	0	1	0	1	70.0	0.0	-10.63437348832667	0.0	6.782547956762393	0.0	True	False	True	False	False	False	0.0	0.24934152021112835
chr22_20141358_A_C_b38	0.188861	4.955827057601261	3.091042453358316	0	0	1	1	0	1	0	0	1	1	0	1	0	1	70.0	0.0	-10.63437348832667	0.0	6.782547956762393	0.0	True	False	True	False	False	False	0.0	0.24934152021112835
chr22_20141358_A_C_b38	0.188861	4.955827057601261	3.091042453358316	0	0	1	1	0	1	0	0	1	1	0	1	0	1	70.0	0.0	-10.63437348832667	0.0	6.782547956762393	0.0	True	False	True	False	False	False	0.0	0.24934152021112835
chr22_20141358_A_C_b38	0.17555	4.955827057601261	3.091042453358316	0	0	1	1	0	1	0	0	1	1	0	1	0	1	70.0	0.0	-10.63437348832667	0.0	6.782547956762393	0.0	True	False	True	False	False	False	0.0	0.24934152021112835
chr22_20141358_A_C_b38	0.17555	4.955827057601261	3.091042453358316	0	0	1	1	0	1	0	0	1	1	0	1	0	1	70.0	0.0	-10.63437348832667	0.0	6.782547956762393	0.0	True	False	True	False	False	False	0.0	0.24934152021112835
chr22_20141358_A_C_b38	0.17555	4.955827057601261	3.091042453358316	0	0	1	1	0	1	0	0	1	1	0	1	0	1	70.0	0.0	-10.63437348832667	0.0	6.782547956762393	0.0	True	False	True	False	False	False	0.0	0.24934152021112835
chr22_20141358_A_C_b38	0.102224	4.955827057601261	3.091042453358316	0	0	1	1	0	1	0	0	1	1	0	1	0	1	70.0	0.0	-10.63437348832667	0.0	6.782547956762393	0.0	True	False	True	False	False	False	0.0	0.24934152021112835
chr22_20141358_A_C_b38	0.102224	4.955827057601261	3.091042453358316	0	0	1	1	0	1	0	0	1	1	0	1	0	1	70.0	0.0	-10.63437348832667	0.0	6.782547956762393	0.0	True	False	True	False	False	False	0.0	0.24934152021112835
chr22_20141358_A_C_b38	0.102224	4.955827057601261	3.091042453358316	0	0	1	1	0	1	0	0	1	1	0	1	0	1	70.0	0.0	-10.63437348832667	0.0	6.782547956762393	0.0	True	False	True	False	False	False	0.0	0.24934152021112835
chr22_20141358_A_C_b38	0.102224	4.955827057601261	3.091042453358316	0	0	1	1	0	1	0	0	1	1	0	1	0	1	70.0	0.0	-10.63437348832667	0.0	6.782547956762393	0.0	True	False	True	False	False	False	0.0	0.24934152021112835
chr22_20141358_A_C_b38	0.102224	4.955827057601261	3.091042453358316	0	0	1	1	0	1	0	0	1	1	0	1	0	1	70.0	0.0	-10.63437348832667	0.0	6.782547956762393	0.0	True	False	True	False	False	False	0.0	0.24934152021112835
chr22_20141358_A_C_b38	0.102224	4.955827057601261	3.091042453358316	0	0	1	1	0	1	0	0	1	1	0	1	0	1	70.0	0.0	-10.63437348832667	0.0	6.782547956762393	0.0	True	False	True	False	False	False	0.0	0.24934152021112835
chr22_20141358_A_C_b38	0.102224	4.955827057601261	3.091042453358316	0	0	1	1	0	1	0	0	1	1	0	1	0	1	70.0	0.0	-10.63437348832667	0.0	6.782547956762393	0.0	True	False	True	False	False	False	0.0	0.24934152021112835
chr22_20141358_A_C_b38	0.102224	4.955827057601261	3.091042453358316	0	0	1	1	0	1	0	0	1	1	0	1	0	1	70.0	0.0	-10.63437348832667	0.0	6.782547956762393	0.0	True	False	True	False	False	False	0.0	0.24934152021112835
chr22_20141358_A_C_b38	0.102224	4.955827057601261	3.091042453358316	0	0	1	1	0	1	0	0	1	1	0	1	0	1	70.0	0.0	-10.63437348832667	0.0	6.782547956762393	0.0	True	False	True	False	False	False	0.0	0.24934152021112835
chr22_20141358_A_C_b38	0.102224	4.955827057601261	3.091042453358316	0	0	1	1	0	1	0	0	1	1	0	1	0	1	70.0	0.0	-10.63437348832667	0.0	6.782547956762393	0.0	True	False	True	False	False	False	0.0	0.24934152021112835
chr22_20141358_A_C_b38	0.102224	4.955827057601261	3.091042453358316	0	0	1	1	0	1	0	0	1	1	0	1	0	1	70.0	0.0	-10.63437348832667	0.0	6.782547956762393	0.0	True	False	True	False	False	False	0.0	0.24934152021112835
chr22_20141358_A_C_b38	0.17555	4.955827057601261	3.091042453358316	0	0	1	1	0	1	0	0	1	1	0	1	0	1	70.0	0.0	-10.63437348832667	0.0	6.782547956762393	0.0	True	False	True	False	False	False	0.0	0.24934152021112835
chr22_20141358_A_C_b38	0.17555	4.955827057601261	3.091042453358316	0	0	1	1	0	1	0	0	1	1	0	1	0	1	70.0	0.0	-10.63437348832667	0.0	6.782547956762393	0.0	True	False	True	False	False	False	0.0	0.24934152021112835
chr22_20141358_A_C_b38	0.17555	4.955827057601261	3.091042453358316	0	0	1	1	0	1	0	0	1	1	0	1	0	1	70.0	0.0	-10.63437348832667	0.0	6.782547956762393	0.0	True	False	True	False	False	False	0.0	0.24934152021112835
chr22_20141358_A_C_b38	0.17555	4.955827057601261	3.091042453358316	0	0	1	1	0	1	0	0	1	1	0	1	0	1	70.0	0.0	-10.63437348832667	0.0	6.782547956762393	0.0	True	False	True	False	False	False	0.0	0.24934152021112835
chr22_20141358_A_C_b38	0.17555	4.955827057601261	3.091042453358316	0	0	1	1	0	1	0	0	1	1	0	1	0	1	70.0	0.0	-10.63437348832667	0.0	6.782547956762393	0.0	True	False	True	False	False	False	0.0	0.24934152021112835
chr22_20141358_A_C_b38	0.17555	4.955827057601261	3.091042453358316	0	0	1	1	0	1	0	0	1	1	0	1	0	1	70.0	0.0	-10.63437348832667	0.0	6.782547956762393	0.0	True	False	True	False	False	False	0.0	0.24934152021112835
chr22_20141358_A_C_b38	0.17555	4.955827057601261	3.091042453358316	0	0	1	1	0	1	0	0	1	1	0	1	0	1	70.0	0.0	-10.63437348832667	0.0	6.782547956762393	0.0	True	False	True	False	False	False	0.0	0.24934152021112835
chr22_20141358_A_C_b38	0.17555	4.955827057601261	3.091042453358316	0	0	1	1	0	1	0	0	1	1	0	1	0	1	70.0	0.0	-10.63437348832667	0.0	6.782547956762393	0.0	True	False	True	False	False	False	0.0	0.24934152021112835
chr22_20141358_A_C_b38	0.17555	4.955827057601261	3.091042453358316	0	0	1	1	0	1	0	0	1	1	0	1	0	1	70.0	0.0	-10.63437348832667	0.0	6.782547956762393	0.0	True	False	True	False	False	False	0.0	0.24934152021112835
chr22_20141358_A_C_b38	0.102224	4.955827057601261	3.091042453358316	0	0	1	1	0	1	0	0	1	1	0	1	0	1	70.0	0.0	-10.63437348832667	0.0	6.782547956762393	0.0	True	False	True	False	False	False	0.0	0.24934152021112835
chr22_20141358_A_C_b38	0.102224	4.955827057601261	3.091042453358316	0	0	1	1	0	1	0	0	1	1	0	1	0	1	70.0	0.0	-10.63437348832667	0.0	6.782547956762393	0.0	True	False	True	False	False	False	0.0	0.24934152021112835
chr16_83908216_G_A_b38	0.0166583	4.51085950651685	4.204692619390966	0	0	0	0	0	1	0	0	1	1	0	1	0	1	60.0	1.0	-1.42711851443074	3.10721427335692	1.7276790074988997	0.023270301674131355	False	True	True	False	False	False	0.0	0.2493288218020976
chr16_83908216_G_A_b38	0.0135482	4.51085950651685	4.204692619390966	0	0	0	0	0	1	0	0	1	1	0	1	0	1	60.0	1.0	-1.42711851443074	3.10721427335692	1.7276790074988997	0.023270301674131355	False	True	True	False	False	False	0.0	0.2493288218020976
chr16_83908216_G_A_b38	0.0135482	4.51085950651685	4.204692619390966	0	0	0	0	0	1	0	0	1	1	0	1	0	1	60.0	1.0	-1.42711851443074	3.10721427335692	1.7276790074988997	0.023270301674131355	False	True	True	False	False	False	0.0	0.2493288218020976
chr16_83908216_G_A_b38	0.0166583	4.51085950651685	4.204692619390966	0	0	0	0	0	1	0	0	1	1	0	1	0	1	60.0	1.0	-1.42711851443074	3.10721427335692	1.7276790074988997	0.023270301674131355	False	True	True	False	False	False	0.0	0.2493288218020976
chr16_83908216_G_A_b38	0.0166583	4.51085950651685	4.204692619390966	0	0	0	0	0	1	0	0	1	1	0	1	0	1	60.0	1.0	-1.42711851443074	3.10721427335692	1.7276790074988997	0.023270301674131355	False	True	True	False	False	False	0.0	0.2493288218020976
chr16_83908216_G_A_b38	0.0166583	4.51085950651685	4.204692619390966	0	0	0	0	0	1	0	0	1	1	0	1	0	1	60.0	1.0	-1.42711851443074	3.10721427335692	1.7276790074988997	0.023270301674131355	False	True	True	False	False	False	0.0	0.2493288218020976
chr16_83908216_G_A_b38	0.0135482	4.51085950651685	4.204692619390966	0	0	0	0	0	1	0	0	1	1	0	1	0	1	60.0	1.0	-1.42711851443074	3.10721427335692	1.7276790074988997	0.023270301674131355	False	True	True	False	False	False	0.0	0.2493288218020976
chr16_83908216_G_A_b38	0.0166583	4.51085950651685	4.204692619390966	0	0	0	0	0	1	0	0	1	1	0	1	0	1	60.0	1.0	-1.42711851443074	3.10721427335692	1.7276790074988997	0.023270301674131355	False	True	True	False	False	False	0.0	0.2493288218020976
chr16_83908216_G_A_b38	0.0135482	4.51085950651685	4.204692619390966	0	0	0	0	0	1	0	0	1	1	0	1	0	1	60.0	1.0	-1.42711851443074	3.10721427335692	1.7276790074988997	0.023270301674131355	False	True	True	False	False	False	0.0	0.2493288218020976
chr16_83908216_G_A_b38	0.0135482	4.51085950651685	4.204692619390966	0	0	0	0	0	1	0	0	1	1	0	1	0	1	60.0	1.0	-1.42711851443074	3.10721427335692	1.7276790074988997	0.023270301674131355	False	True	True	False	False	False	0.0	0.2493288218020976
chr16_83908216_G_A_b38	0.0166583	4.51085950651685	4.204692619390966	0	0	0	0	0	1	0	0	1	1	0	1	0	1	60.0	1.0	-1.42711851443074	3.10721427335692	1.7276790074988997	0.023270301674131355	False	True	True	False	False	False	0.0	0.2493288218020976
chr16_83908216_G_A_b38	0.00918521	4.51085950651685	4.204692619390966	0	0	0	0	0	1	0	0	1	1	0	1	0	1	60.0	1.0	-1.42711851443074	3.10721427335692	1.7276790074988997	0.023270301674131355	False	True	True	False	False	False	0.0	0.2493288218020976
chr16_83908216_G_A_b38	0.0135482	4.51085950651685	4.204692619390966	0	0	0	0	0	1	0	0	1	1	0	1	0	1	60.0	1.0	-1.42711851443074	3.10721427335692	1.7276790074988997	0.023270301674131355	False	True	True	False	False	False	0.0	0.2493288218020976
chr16_83908216_G_A_b38	0.00918521	4.51085950651685	4.204692619390966	0	0	0	0	0	1	0	0	1	1	0	1	0	1	60.0	1.0	-1.42711851443074	3.10721427335692	1.7276790074988997	0.023270301674131355	False	True	True	False	False	False	0.0	0.2493288218020976
chr16_83908216_G_A_b38	0.00918521	4.51085950651685	4.204692619390966	0	0	0	0	0	1	0	0	1	1	0	1	0	1	60.0	1.0	-1.42711851443074	3.10721427335692	1.7276790074988997	0.023270301674131355	False	True	True	False	False	False	0.0	0.2493288218020976
chr16_83908216_G_A_b38	0.00918521	4.51085950651685	4.204692619390966	0	0	0	0	0	1	0	0	1	1	0	1	0	1	60.0	1.0	-1.42711851443074	3.10721427335692	1.7276790074988997	0.023270301674131355	False	True	True	False	False	False	0.0	0.2493288218020976
chr16_83908216_G_A_b38	0.00918521	4.51085950651685	4.204692619390966	0	0	0	0	0	1	0	0	1	1	0	1	0	1	60.0	1.0	-1.42711851443074	3.10721427335692	1.7276790074988997	0.023270301674131355	False	True	True	False	False	False	0.0	0.2493288218020976
chr16_83908216_G_A_b38	0.00918521	4.51085950651685	4.204692619390966	0	0	0	0	0	1	0	0	1	1	0	1	0	1	60.0	1.0	-1.42711851443074	3.10721427335692	1.7276790074988997	0.023270301674131355	False	True	True	False	False	False	0.0	0.2493288218020976
chr16_83908216_G_A_b38	0.0135482	4.51085950651685	4.204692619390966	0	0	0	0	0	1	0	0	1	1	0	1	0	1	60.0	1.0	-1.42711851443074	3.10721427335692	1.7276790074988997	0.023270301674131355	False	True	True	False	False	False	0.0	0.2493288218020976
chr16_83908216_G_A_b38	0.00918521	4.51085950651685	4.204692619390966	0	0	0	0	0	1	0	0	1	1	0	1	0	1	60.0	1.0	-1.42711851443074	3.10721427335692	1.7276790074988997	0.023270301674131355	False	True	True	False	False	False	0.0	0.2493288218020976
chr16_83908216_G_A_b38	0.0166583	4.51085950651685	4.204692619390966	0	0	0	0	0	1	0	0	1	1	0	1	0	1	60.0	1.0	-1.42711851443074	3.10721427335692	1.7276790074988997	0.023270301674131355	False	True	True	False	False	False	0.0	0.2493288218020976
chr19_44749777_G_T_b38	0.020469	5.796057750765372	6.595780513961311	0	0	1	1	0	1	1	1	1	1	1	1	0	0	60.0	0.0	6.886378099532708	21.097686860882817	-6.37242776947258	0.0	True	False	True	False	False	False	0.0	0.24932556480264362
chr2_151567091_G_A_b38	0.011829	3.8501476017100584	4.343805421853684	0	0	0	0	0	0	0	0	0	0	0	1	0	0	60.0	0.0	0.1903779103968663	0.9951460291997613	-1.976914885419056	0.07735113031905905	True	False	True	False	False	False	0.0	0.2493207094590597
chr3_122927744_C_A_b38	0.0137895	3.8501476017100584	3.828641396489095	0	0	0	0	0	0	0	0	0	0	0	0	0	0	60.0	0.0	-7.211617019292775	2.5096124946186285	5.664386342467658	5.469759343593616	True	False	True	False	False	False	0.0	0.2493173694553094
chr3_122927744_C_A_b38	0.0137895	3.8501476017100584	3.828641396489095	0	0	0	0	0	0	0	0	0	0	0	0	0	0	60.0	0.0	-7.211617019292775	2.5096124946186285	5.664386342467658	5.469759343593616	True	False	True	False	False	False	0.0	0.2493173694553094
chr3_122927744_C_A_b38	0.0137895	3.8501476017100584	3.828641396489095	0	0	0	0	0	0	0	0	0	0	0	0	0	0	60.0	0.0	-7.211617019292775	2.5096124946186285	5.664386342467658	5.469759343593616	True	False	True	False	False	False	0.0	0.2493173694553094
chr3_122927744_C_A_b38	0.0137895	3.8501476017100584	3.828641396489095	0	0	0	0	0	0	0	0	0	0	0	0	0	0	60.0	0.0	-7.211617019292775	2.5096124946186285	5.664386342467658	5.469759343593616	True	False	True	False	False	False	0.0	0.2493173694553094
chr4_8008308_C_T_b38	0.129565	4.6913478822291435	4.6913478822291435	0	0	0	1	0	1	0	0	1	0	1	1	0	0	60.0	0.0	6.376099935602757	0.0425275724979847	2.2698232984663846	0.16601309071624826	True	False	True	False	False	False	0.0	0.24931357230770526
chr17_78806016_C_T_b38	0.0631751	4.948759890378168	4.941642422609304	0	0	0	1	0	1	0	1	1	1	0	1	0	1	70.0	0.0	-6.008357798968518	2.858905242637565	2.074316098233524	0.0	True	False	True	False	False	False	0.0	0.2492967902594884
chr17_78806016_C_T_b38	0.0631751	4.948759890378168	4.941642422609304	0	0	0	1	0	1	0	1	1	1	0	1	0	1	70.0	0.0	-6.008357798968518	2.858905242637565	2.074316098233524	0.0	True	False	True	False	False	False	0.0	0.2492967902594884
chr17_78806016_C_T_b38	0.0631751	4.948759890378168	4.941642422609304	0	0	0	1	0	1	0	1	1	1	0	1	0	1	70.0	0.0	-6.008357798968518	2.858905242637565	2.074316098233524	0.0	True	False	True	False	False	False	0.0	0.2492967902594884
chr15_90892286_C_G_b38	0.357815	4.672828834461906	4.820281565605037	1	0	1	0	0	0	0	0	0	1	0	0	0	1	40.0	0.0	-8.44441327074529	2.312543323024085	2.913811316900734	1.0798904789674708	False	True	True	False	False	False	0.1402	0.2492893049229923
chr15_90892286_C_G_b38	0.357815	4.672828834461906	4.820281565605037	1	0	1	0	0	0	0	0	0	1	0	0	0	1	40.0	0.0	-8.44441327074529	2.312543323024085	2.913811316900734	1.0798904789674708	False	True	True	False	False	False	0.1402	0.2492893049229923
chr15_90892286_C_G_b38	0.357815	4.672828834461906	4.820281565605037	1	0	1	0	0	0	0	0	0	1	0	0	0	1	40.0	0.0	-8.44441327074529	2.312543323024085	2.913811316900734	1.0798904789674708	False	True	True	False	False	False	0.1402	0.2492893049229923
chr15_90892286_C_G_b38	0.357815	4.672828834461906	4.820281565605037	1	0	1	0	0	0	0	0	0	1	0	0	0	1	40.0	0.0	-8.44441327074529	2.312543323024085	2.913811316900734	1.0798904789674708	False	True	True	False	False	False	0.1402	0.2492893049229923
chr15_90892286_C_G_b38	0.357815	4.672828834461906	4.820281565605037	1	0	1	0	0	0	0	0	0	1	0	0	0	1	40.0	0.0	-8.44441327074529	2.312543323024085	2.913811316900734	1.0798904789674708	False	True	True	False	False	False	0.1402	0.2492893049229923
chr15_90892286_C_G_b38	0.357815	4.672828834461906	4.820281565605037	1	0	1	0	0	0	0	0	0	1	0	0	0	1	40.0	0.0	-8.44441327074529	2.312543323024085	2.913811316900734	1.0798904789674708	False	True	True	False	False	False	0.1402	0.2492893049229923
chr15_90892286_C_G_b38	0.357815	4.672828834461906	4.820281565605037	1	0	1	0	0	0	0	0	0	1	0	0	0	1	40.0	0.0	-8.44441327074529	2.312543323024085	2.913811316900734	1.0798904789674708	False	True	True	False	False	False	0.1402	0.2492893049229923
chr15_90892286_C_G_b38	0.357815	4.672828834461906	4.820281565605037	1	0	1	0	0	0	0	0	0	1	0	0	0	1	40.0	0.0	-8.44441327074529	2.312543323024085	2.913811316900734	1.0798904789674708	False	True	True	False	False	False	0.1402	0.2492893049229923
chr15_90892286_C_G_b38	0.357815	4.672828834461906	4.820281565605037	1	0	1	0	0	0	0	0	0	1	0	0	0	1	40.0	0.0	-8.44441327074529	2.312543323024085	2.913811316900734	1.0798904789674708	False	True	True	False	False	False	0.1402	0.2492893049229923
chr4_1013199_C_T_b38	0.0175696	4.7535901911063645	6.455198563340122	0	0	0	0	0	1	0	0	1	1	1	1	0	1	50.0	0.0	-3.452157359297109	1.3757565878964757	-0.4381809791440787	0.0	True	False	True	False	False	False	0.0	0.24928788256177742
chr4_1013199_C_T_b38	0.0175696	4.7535901911063645	6.455198563340122	0	0	0	0	0	1	0	0	1	1	1	1	0	1	50.0	0.0	-3.452157359297109	1.3757565878964757	-0.4381809791440787	0.0	True	False	True	False	False	False	0.0	0.24928788256177742
chr4_1013199_C_T_b38	0.0175696	4.7535901911063645	6.455198563340122	0	0	0	0	0	1	0	0	1	1	1	1	0	1	50.0	0.0	-3.452157359297109	1.3757565878964757	-0.4381809791440787	0.0	True	False	True	False	False	False	0.0	0.24928788256177742
chr5_141518750_T_C_b38	0.0239231	5.272999558563747	3.6375861597263857	1	0	1	0	0	1	0	0	1	1	0	1	0	1	60.0	0.007	-5.936447935022771	0.0	-4.939011314011559	2.84497100100527	False	True	True	False	False	False	0.0	0.24927072466180136
chr20_1186595_A_G_b38	0.0140067	4.61512051684126	4.61512051684126	0	0	1	1	0	1	0	1	1	1	0	1	1	0	50.0	0.0	-6.544988728470853	0.9941193874011578	0.7437548860502474	0.0	True	False	True	False	False	False		0.24926255978564668
chr13_31154502_C_T_b38	0.0228872	4.882801922586371	5.537334267018537	1	0	1	1	0	0	0	0	0	0	0	1	0	1	40.0	0.0	-4.598015788888273	2.7531746577754346	5.610198414344332	5.603144410159047	False	True	True	False	False	False	0.0	0.24925745400551333
chr13_31154502_C_T_b38	0.0228872	4.882801922586371	5.537334267018537	1	0	1	1	0	0	0	0	0	0	0	1	0	1	40.0	0.0	-4.598015788888273	2.7531746577754346	5.610198414344332	5.603144410159047	False	True	True	False	False	False	0.0	0.24925745400551333
chr13_31154502_C_T_b38	0.0258309	4.882801922586371	5.537334267018537	1	0	1	1	0	0	0	0	0	0	0	1	0	1	40.0	0.0	-4.598015788888273	2.7531746577754346	5.610198414344332	5.603144410159047	False	True	True	False	False	False	0.0	0.24925745400551333
chr13_31154502_C_T_b38	0.0258309	4.882801922586371	5.537334267018537	1	0	1	1	0	0	0	0	0	0	0	1	0	1	40.0	0.0	-4.598015788888273	2.7531746577754346	5.610198414344332	5.603144410159047	False	True	True	False	False	False	0.0	0.24925745400551333
chr3_20072338_G_A_b38	0.0565413	4.804021044733257	1.9459101490553132	1	0	1	0	0	1	0	0	1	1	0	1	0	1	50.0	1.0	0.9146989980295434	0.0	-3.530235840388272	2.1865168280970053	False	True	True	False	False	False	0.0	0.24925415895683783
chr18_8623999_C_T_b38	0.170427	4.976733742420574	6.844815479208263	0	0	1	1	1	1	0	1	1	1	0	1	1	1	70.0	0.023	-2.7972070783014304	1.1710620941948533	6.82985241877639	0.0	True	False	True	False	False	False	0.0	0.24925282674801813
chr18_8623999_C_T_b38	0.170427	4.976733742420574	6.844815479208263	0	0	1	1	1	1	0	1	1	1	0	1	1	1	70.0	0.023	-2.7972070783014304	1.1710620941948533	6.82985241877639	0.0	True	False	True	False	False	False	0.0	0.24925282674801813
chr4_108070823_C_T_b38	0.0583701	3.9889840465642745	4.290459441148391	0	0	1	0	0	1	0	0	1	0	0	1	0	1	20.0	0.0	-9.621607602745406	0.5197813739982244	-1.6514306286588225	0.0	False	True	True	False	False	False	0.0	0.2492525991466443
chr4_108070823_C_T_b38	0.0618449	3.9889840465642745	4.290459441148391	0	0	1	0	0	1	0	0	1	0	0	1	0	1	20.0	0.0	-9.621607602745406	0.5197813739982244	-1.6514306286588225	0.0	False	True	True	False	False	False	0.0	0.2492525991466443
chr4_108070823_C_T_b38	0.0344263	3.9889840465642745	4.290459441148391	0	0	1	0	0	1	0	0	1	0	0	1	0	1	20.0	0.0	-9.621607602745406	0.5197813739982244	-1.6514306286588225	0.0	False	True	True	False	False	False	0.0	0.2492525991466443
chr4_108070823_C_T_b38	0.0583701	3.9889840465642745	4.290459441148391	0	0	1	0	0	1	0	0	1	0	0	1	0	1	20.0	0.0	-9.621607602745406	0.5197813739982244	-1.6514306286588225	0.0	False	True	True	False	False	False	0.0	0.2492525991466443
chr4_108070823_C_T_b38	0.0618449	3.9889840465642745	4.290459441148391	0	0	1	0	0	1	0	0	1	0	0	1	0	1	20.0	0.0	-9.621607602745406	0.5197813739982244	-1.6514306286588225	0.0	False	True	True	False	False	False	0.0	0.2492525991466443
chr4_108070823_C_T_b38	0.0344263	3.9889840465642745	4.290459441148391	0	0	1	0	0	1	0	0	1	0	0	1	0	1	20.0	0.0	-9.621607602745406	0.5197813739982244	-1.6514306286588225	0.0	False	True	True	False	False	False	0.0	0.2492525991466443
chr4_108070823_C_T_b38	0.0344263	3.9889840465642745	4.290459441148391	0	0	1	0	0	1	0	0	1	0	0	1	0	1	20.0	0.0	-9.621607602745406	0.5197813739982244	-1.6514306286588225	0.0	False	True	True	False	False	False	0.0	0.2492525991466443
chr4_108070823_C_T_b38	0.0618449	3.9889840465642745	4.290459441148391	0	0	1	0	0	1	0	0	1	0	0	1	0	1	20.0	0.0	-9.621607602745406	0.5197813739982244	-1.6514306286588225	0.0	False	True	True	False	False	False	0.0	0.2492525991466443
chr4_108070823_C_T_b38	0.0583701	3.9889840465642745	4.290459441148391	0	0	1	0	0	1	0	0	1	0	0	1	0	1	20.0	0.0	-9.621607602745406	0.5197813739982244	-1.6514306286588225	0.0	False	True	True	False	False	False	0.0	0.2492525991466443
chr10_94258753_A_T_b38	0.00134561	3.871201010907891	3.8501476017100584	0	0	1	0	0	0	0	0	0	0	0	0	0	0	50.0	0.0	-9.629663037631012	0.0	5.525166365100034	0.0	True	False	True	False	False	False	0.0	0.2492519676626338
chr10_94258753_A_T_b38	0.00134561	3.871201010907891	3.8501476017100584	0	0	1	0	0	0	0	0	0	0	0	0	0	0	50.0	0.0	-9.629663037631012	0.0	5.525166365100034	0.0	True	False	True	False	False	False	0.0	0.2492519676626338
chr10_94258753_A_T_b38	0.00134561	3.871201010907891	3.8501476017100584	0	0	1	0	0	0	0	0	0	0	0	0	0	0	50.0	0.0	-9.629663037631012	0.0	5.525166365100034	0.0	True	False	True	False	False	False	0.0	0.2492519676626338
chr10_94258753_A_T_b38	0.00537469	3.871201010907891	3.8501476017100584	0	0	1	0	0	0	0	0	0	0	0	0	0	0	50.0	0.0	-9.629663037631012	0.0	5.525166365100034	0.0	True	False	True	False	False	False	0.0	0.2492519676626338
chr10_94258753_A_T_b38	0.00134561	3.871201010907891	3.8501476017100584	0	0	1	0	0	0	0	0	0	0	0	0	0	0	50.0	0.0	-9.629663037631012	0.0	5.525166365100034	0.0	True	False	True	False	False	False	0.0	0.2492519676626338
chr10_94258753_A_T_b38	0.00537469	3.871201010907891	3.8501476017100584	0	0	1	0	0	0	0	0	0	0	0	0	0	0	50.0	0.0	-9.629663037631012	0.0	5.525166365100034	0.0	True	False	True	False	False	False	0.0	0.2492519676626338
chr10_94258753_A_T_b38	0.00537469	3.871201010907891	3.8501476017100584	0	0	1	0	0	0	0	0	0	0	0	0	0	0	50.0	0.0	-9.629663037631012	0.0	5.525166365100034	0.0	True	False	True	False	False	False	0.0	0.2492519676626338
chr10_94258753_A_T_b38	0.00537469	3.871201010907891	3.8501476017100584	0	0	1	0	0	0	0	0	0	0	0	0	0	0	50.0	0.0	-9.629663037631012	0.0	5.525166365100034	0.0	True	False	True	False	False	False	0.0	0.2492519676626338
chr19_21022725_C_T_b38	0.0212001	4.174387269895637	4.1588830833596715	0	0	0	0	0	1	0	0	1	1	0	1	0	1	40.0	0.0	4.128938376541819	3.4026712641150003	2.6755495099409217	0.24715817287928132	True	False	True	False	False	False	0.0	0.2492502150365124
chr19_50377484_T_C_b38	0.0328175	5.10594547390058	3.9512437185814275	1	1	1	0	0	1	1	1	1	0	1	1	1	1	50.0	0.0	-0.4952693956511312	2.245908749614756	-6.424042110650369	1.2501384532537108	False	True	True	False	False	False	0.0	0.24924316003449695
chr19_50377484_T_C_b38	0.0328175	5.10594547390058	3.9512437185814275	1	1	1	0	0	1	1	1	1	0	1	1	1	1	50.0	0.0	-0.4952693956511312	2.245908749614756	-6.424042110650369	1.2501384532537108	False	True	True	False	False	False	0.0	0.24924316003449695
chr19_50377484_T_C_b38	0.0328175	5.10594547390058	3.9512437185814275	1	1	1	0	0	1	1	1	1	0	1	1	1	1	50.0	0.0	-0.4952693956511312	2.245908749614756	-6.424042110650369	1.2501384532537108	False	True	True	False	False	False	0.0	0.24924316003449695
chr19_50377484_T_C_b38	0.0328175	5.10594547390058	3.9512437185814275	1	1	1	0	0	1	1	1	1	0	1	1	1	1	50.0	0.0	-0.4952693956511312	2.245908749614756	-6.424042110650369	1.2501384532537108	False	True	True	False	False	False	0.0	0.24924316003449695
chr19_50377484_T_C_b38	0.0328175	5.10594547390058	3.9512437185814275	1	1	1	0	0	1	1	1	1	0	1	1	1	1	50.0	0.0	-0.4952693956511312	2.245908749614756	-6.424042110650369	1.2501384532537108	False	True	True	False	False	False	0.0	0.24924316003449695
chr19_50377484_T_C_b38	0.0328175	5.10594547390058	3.9512437185814275	1	1	1	0	0	1	1	1	1	0	1	1	1	1	50.0	0.0	-0.4952693956511312	2.245908749614756	-6.424042110650369	1.2501384532537108	False	True	True	False	False	False	0.0	0.24924316003449695
chr19_50377484_T_C_b38	0.0328175	5.10594547390058	3.9512437185814275	1	1	1	0	0	1	1	1	1	0	1	1	1	1	50.0	0.0	-0.4952693956511312	2.245908749614756	-6.424042110650369	1.2501384532537108	False	True	True	False	False	False	0.0	0.24924316003449695
chr19_50377484_T_C_b38	0.0328175	5.10594547390058	3.9512437185814275	1	1	1	0	0	1	1	1	1	0	1	1	1	1	50.0	0.0	-0.4952693956511312	2.245908749614756	-6.424042110650369	1.2501384532537108	False	True	True	False	False	False	0.0	0.24924316003449695
chr6_105370268_G_A_b38	0.00349115	4.343805421853684	7.126890808898808	0	0	0	1	0	1	0	0	1	0	0	1	0	1	60.0	0.008	-3.5570866972408592	1.550094370003626	1.214491625295082	0.0	True	False	True	False	False	False	0.0	0.24923974749558545
chr9_33367090_C_T_b38	0.0927245	4.07753744390572	5.75890177387728	0	0	0	1	0	0	0	0	0	1	0	1	0	1	50.0	0.0	-4.429650399166844	0.0	2.938181279126092	0.06207551347301976	True	False	True	False	False	False	0.0	0.24923950121005453
chr9_33367090_C_T_b38	0.0927245	4.07753744390572	5.75890177387728	0	0	0	1	0	0	0	0	0	1	0	1	0	1	50.0	0.0	-4.429650399166844	0.0	2.938181279126092	0.06207551347301976	True	False	True	False	False	False	0.0	0.24923950121005453
chr17_4720161_G_A_b38	0.0099328	4.9344739331306915	4.007333185232471	0	0	0	1	0	0	0	1	0	1	0	1	0	1	80.0	0.0	8.528248021908233	2.16283527965696	1.2832465447017751	0.5748458785327981	True	False	True	False	False	False	0.0	0.24923522504509127
chr17_4720161_G_A_b38	0.0099328	4.9344739331306915	4.007333185232471	0	0	0	1	0	0	0	1	0	1	0	1	0	1	80.0	0.0	8.528248021908233	2.16283527965696	1.2832465447017751	0.5748458785327981	True	False	True	False	False	False	0.0	0.24923522504509127
chr17_4720161_G_A_b38	0.0099328	4.9344739331306915	4.007333185232471	0	0	0	1	0	0	0	1	0	1	0	1	0	1	80.0	0.0	8.528248021908233	2.16283527965696	1.2832465447017751	0.5748458785327981	True	False	True	False	False	False	0.0	0.24923522504509127
chr17_4720161_G_A_b38	0.0099328	4.9344739331306915	4.007333185232471	0	0	0	1	0	0	0	1	0	1	0	1	0	1	80.0	0.0	8.528248021908233	2.16283527965696	1.2832465447017751	0.5748458785327981	True	False	True	False	False	False	0.0	0.24923522504509127
chr17_4720161_G_A_b38	0.0099328	4.9344739331306915	4.007333185232471	0	0	0	1	0	0	0	1	0	1	0	1	0	1	80.0	0.0	8.528248021908233	2.16283527965696	1.2832465447017751	0.5748458785327981	True	False	True	False	False	False	0.0	0.24923522504509127
chr17_4720161_G_A_b38	0.0099328	4.9344739331306915	4.007333185232471	0	0	0	1	0	0	0	1	0	1	0	1	0	1	80.0	0.0	8.528248021908233	2.16283527965696	1.2832465447017751	0.5748458785327981	True	False	True	False	False	False	0.0	0.24923522504509127
chr17_4720161_G_A_b38	0.0099328	4.9344739331306915	4.007333185232471	0	0	0	1	0	0	0	1	0	1	0	1	0	1	80.0	0.0	8.528248021908233	2.16283527965696	1.2832465447017751	0.5748458785327981	True	False	True	False	False	False	0.0	0.24923522504509127
chr17_4720161_G_A_b38	0.0099328	4.9344739331306915	4.007333185232471	0	0	0	1	0	0	0	1	0	1	0	1	0	1	80.0	0.0	8.528248021908233	2.16283527965696	1.2832465447017751	0.5748458785327981	True	False	True	False	False	False	0.0	0.24923522504509127
chr17_4720161_G_A_b38	0.0099328	4.9344739331306915	4.007333185232471	0	0	0	1	0	0	0	1	0	1	0	1	0	1	80.0	0.0	8.528248021908233	2.16283527965696	1.2832465447017751	0.5748458785327981	True	False	True	False	False	False	0.0	0.24923522504509127
chr19_36151982_T_C_b38	0.706463	5.659482215759621	3.784189633918261	1	0	0	0	1	1	0	1	1	1	1	1	1	1	60.0	0.0	-6.910677689353344	0.0	11.815789984171438	6.799012310875291	False	True	True	False	False	False	0.0	0.24922843149699983
chr19_36151982_T_C_b38	0.706463	5.659482215759621	3.784189633918261	1	0	0	0	1	1	0	1	1	1	1	1	1	1	60.0	0.0	-6.910677689353344	0.0	11.815789984171438	6.799012310875291	False	True	True	False	False	False	0.0	0.24922843149699983
chr19_36151982_T_C_b38	0.706463	5.659482215759621	3.784189633918261	1	0	0	0	1	1	0	1	1	1	1	1	1	1	60.0	0.0	-6.910677689353344	0.0	11.815789984171438	6.799012310875291	False	True	True	False	False	False	0.0	0.24922843149699983
chr19_1507484_T_C_b38	0.0365428	4.30406509320417	4.110873864173311	0	0	0	1	0	1	1	0	1	1	0	1	1	1	60.0	0.0	-5.5854151765261095	0.0	-5.819929186864343	0.0	True	False	True	False	False	False	0.0	0.2492278815488526
chr19_1507484_T_C_b38	0.0365428	4.30406509320417	4.110873864173311	0	0	0	1	0	1	1	0	1	1	0	1	1	1	60.0	0.0	-5.5854151765261095	0.0	-5.819929186864343	0.0	True	False	True	False	False	False	0.0	0.2492278815488526
chr19_1507484_T_C_b38	0.0365428	4.30406509320417	4.110873864173311	0	0	0	1	0	1	1	0	1	1	0	1	1	1	60.0	0.0	-5.5854151765261095	0.0	-5.819929186864343	0.0	True	False	True	False	False	False	0.0	0.2492278815488526
chr19_1507484_T_C_b38	0.0365428	4.30406509320417	4.110873864173311	0	0	0	1	0	1	1	0	1	1	0	1	1	1	60.0	0.0	-5.5854151765261095	0.0	-5.819929186864343	0.0	True	False	True	False	False	False	0.0	0.2492278815488526
chr9_131455216_T_G_b38	0.0325272	3.9318256327243257	3.9318256327243257	0	1	0	1	1	1	0	0	1	0	0	1	0	1	40.0	0.0	-2.9874714366014428	0.0	4.92791778849849	1.0737789526694286	True	False	True	False	False	False	0.0	0.24922034932083928
chr9_131455216_T_G_b38	0.0325272	3.9318256327243257	3.9318256327243257	0	1	0	1	1	1	0	0	1	0	0	1	0	1	40.0	0.0	-2.9874714366014428	0.0	4.92791778849849	1.0737789526694286	True	False	True	False	False	False	0.0	0.24922034932083928
chr7_27740110_G_A_b38	0.0382288	5.075173815233827	2.833213344056216	1	0	0	0	1	1	1	1	1	1	1	1	0	0	80.0	0.0	0.2929202200814838	0.0	-3.531659029373984	1.768435478004036	False	True	True	False	False	False	0.0	0.24920471165578334
chr19_57504613_C_T_b38	0.00196023	3.8066624897703196	3.784189633918261	0	0	0	0	0	0	0	0	0	0	0	1	0	1	40.0	0.0	5.8173061628866405	0.0	4.804927422390378	0.0	True	False	True	False	False	False	0.0	0.24920200467022768
chr11_12242593_A_C_b38	0.012686	4.3694478524670215	4.356708826689592	0	0	0	0	1	1	0	0	1	1	0	1	1	1	60.0	0.0	-13.681872975841983	0.0	3.560108904398696	1.8797747310784771	True	False	True	False	False	False	0.0	0.2491988573864002
chr11_12242593_A_C_b38	0.012686	4.3694478524670215	4.356708826689592	0	0	0	0	1	1	0	0	1	1	0	1	1	1	60.0	0.0	-13.681872975841983	0.0	3.560108904398696	1.8797747310784771	True	False	True	False	False	False	0.0	0.2491988573864002
chr9_108990669_A_G_b38	0.0502272	4.060443010546419	4.04305126783455	0	0	1	1	0	1	0	0	1	0	0	1	0	1	40.0	0.0	8.464213187287188	0.0	-0.9527280762506152	0.6488907669839961	True	False	True	False	False	False	0.0	0.2491974428055418
chr20_1181726_A_G_b38	0.0138318	4.941642422609304	5.87493073085203	0	0	1	0	0	0	0	0	0	0	1	1	0	1	50.0	0.0	-9.127913206299333	4.04858034379202	-1.211667237940027	0.0	False	True	True	False	False	False	0.0	0.2491972300220465
chr20_1181726_A_G_b38	0.0120073	4.941642422609304	5.87493073085203	0	0	1	0	0	0	0	0	0	0	1	1	0	1	50.0	0.0	-9.127913206299333	4.04858034379202	-1.211667237940027	0.0	False	True	True	False	False	False	0.0	0.2491972300220465
chr2_63050345_G_A_b38	0.0201091	5.267858159063328	5.267858159063328	0	0	1	0	1	1	1	1	1	1	1	1	1	0	80.0	0.198	-3.930764223494074	0.0	3.0761406768703026	0.0	True	False	True	False	False	False	0.0	0.24919419103979784
chr2_63050345_G_A_b38	0.0201091	5.267858159063328	5.267858159063328	0	0	1	0	1	1	1	1	1	1	1	1	1	0	80.0	0.198	-3.930764223494074	0.0	3.0761406768703026	0.0	True	False	True	False	False	False	0.0	0.24919419103979784
chr7_135684057_G_C_b38	0.0273988	4.219507705176107	4.204692619390966	0	0	0	0	1	1	0	0	1	1	0	1	0	1	50.0	0.001	-5.580471872563424	0.0	4.422025652731406	0.0	True	False	True	False	False	False	0.0	0.24919227132478933
chr18_36130211_G_A_b38	0.0303507	4.948759890378168	4.948759890378168	0	1	0	0	1	1	1	1	1	1	1	1	0	0	70.0	0.0	-1.4628732942922098	8.716055349840829	2.6049937869759106	4.05359347004169	True	False	True	False	False	False	0.0	0.2491893514861684
chr18_36130211_G_A_b38	0.0156224	4.948759890378168	4.948759890378168	0	1	0	0	1	1	1	1	1	1	1	1	0	0	70.0	0.0	-1.4628732942922098	8.716055349840829	2.6049937869759106	4.05359347004169	True	False	True	False	False	False	0.0	0.2491893514861684
chr3_52291090_C_G_b38	0.0395143	4.875197323201151	3.091042453358316	0	1	0	0	0	1	0	0	1	1	0	1	0	1	60.0	1.0	-2.537955355019766	4.6342268490403775	6.3350389731677055	0.0	False	True	True	False	False	False	0.0	0.24918734046576946
chr3_52291090_C_G_b38	0.1067	4.875197323201151	3.091042453358316	0	1	0	0	0	1	0	0	1	1	0	1	0	1	60.0	1.0	-2.537955355019766	4.6342268490403775	6.3350389731677055	0.0	False	True	True	False	False	False	0.0	0.24918734046576946
chr9_131086634_T_C_b38	0.186294	3.713572066704308	6.638567789166521	0	0	0	0	0	0	0	0	0	0	0	0	0	0	50.0	0.061	0.7189791847332965	4.064917968934436	1.2028426435058537	0.8998595603997688	True	False	True	False	False	False	0.0	0.24917108768385846
chr9_131086634_T_C_b38	0.186294	3.713572066704308	6.638567789166521	0	0	0	0	0	0	0	0	0	0	0	0	0	0	50.0	0.061	0.7189791847332965	4.064917968934436	1.2028426435058537	0.8998595603997688	True	False	True	False	False	False	0.0	0.24917108768385846
chr9_131086634_T_C_b38	0.186294	3.713572066704308	6.638567789166521	0	0	0	0	0	0	0	0	0	0	0	0	0	0	50.0	0.061	0.7189791847332965	4.064917968934436	1.2028426435058537	0.8998595603997688	True	False	True	False	False	False	0.0	0.24917108768385846
chr16_85648865_C_T_b38	0.218125	4.74493212836325	4.74493212836325	0	1	0	0	0	1	0	1	1	0	0	1	0	1	80.0	0.0	-3.8846228611371982	0.0	2.2268538294754734	0.0	True	False	True	False	False	False	0.0	0.24916772152099861
chr16_85648865_C_T_b38	0.194563	4.74493212836325	4.74493212836325	0	1	0	0	0	1	0	1	1	0	0	1	0	1	80.0	0.0	-3.8846228611371982	0.0	2.2268538294754734	0.0	True	False	True	False	False	False	0.0	0.24916772152099861
chr16_1809637_T_C_b38	0.491297	4.770684624465665	4.762173934797756	0	0	0	0	0	1	0	0	1	0	1	1	0	1	60.0	0.0	5.519266573811233	0.0	-2.243613525254567	0.25875904131089555	True	False	True	False	False	False	0.0	0.2491600455002081
chr16_68828262_C_T_b38	0.0739145	4.007333185232471	3.7612001156935624	0	1	1	0	0	0	0	0	0	0	0	0	0	1	40.0	0.978	-2.918201552697397	5.071211497334863	-0.8343505823651682	0.26419473966090146	False	True	True	False	False	False	0.0	0.24915057632734944
chr16_66844694_C_T_b38	0.0183843	5.123963979403259	7.96311205897929	0	0	0	1	1	0	0	1	0	1	1	1	1	0	80.0	0.0	-5.1477746076288655	0.0	-2.367995698274904	0.2862070755683268	True	False	True	False	False	False	0.0	0.24914188320660371
chr16_66844694_C_T_b38	0.0183843	5.123963979403259	7.96311205897929	0	0	0	1	1	0	0	1	0	1	1	1	1	0	80.0	0.0	-5.1477746076288655	0.0	-2.367995698274904	0.2862070755683268	True	False	True	False	False	False	0.0	0.24914188320660371
chr16_66844694_C_T_b38	0.0183843	5.123963979403259	7.96311205897929	0	0	0	1	1	0	0	1	0	1	1	1	1	0	80.0	0.0	-5.1477746076288655	0.0	-2.367995698274904	0.2862070755683268	True	False	True	False	False	False	0.0	0.24914188320660371
chr6_109446600_A_T_b38	0.0284	4.574710978503383	5.153291594497779	0	0	0	0	0	1	0	0	1	0	0	1	0	1	40.0	0.0	6.491158186769548	0.0	5.149142740188125	1.4238319075466705	False	True	True	False	False	False	0.0	0.2491395659448051
chr6_109446600_A_T_b38	0.0284	4.574710978503383	5.153291594497779	0	0	0	0	0	1	0	0	1	0	0	1	0	1	40.0	0.0	6.491158186769548	0.0	5.149142740188125	1.4238319075466705	False	True	True	False	False	False	0.0	0.2491395659448051
chr6_109446600_A_T_b38	0.0284	4.574710978503383	5.153291594497779	0	0	0	0	0	1	0	0	1	0	0	1	0	1	40.0	0.0	6.491158186769548	0.0	5.149142740188125	1.4238319075466705	False	True	True	False	False	False	0.0	0.2491395659448051
chr6_109446600_A_T_b38	0.0284	4.574710978503383	5.153291594497779	0	0	0	0	0	1	0	0	1	0	0	1	0	1	40.0	0.0	6.491158186769548	0.0	5.149142740188125	1.4238319075466705	False	True	True	False	False	False	0.0	0.2491395659448051
chr6_109446600_A_T_b38	0.0284	4.574710978503383	5.153291594497779	0	0	0	0	0	1	0	0	1	0	0	1	0	1	40.0	0.0	6.491158186769548	0.0	5.149142740188125	1.4238319075466705	False	True	True	False	False	False	0.0	0.2491395659448051
chr6_109446600_A_T_b38	0.0284	4.574710978503383	5.153291594497779	0	0	0	0	0	1	0	0	1	0	0	1	0	1	40.0	0.0	6.491158186769548	0.0	5.149142740188125	1.4238319075466705	False	True	True	False	False	False	0.0	0.2491395659448051
chr6_109446600_A_T_b38	0.0284	4.574710978503383	5.153291594497779	0	0	0	0	0	1	0	0	1	0	0	1	0	1	40.0	0.0	6.491158186769548	0.0	5.149142740188125	1.4238319075466705	False	True	True	False	False	False	0.0	0.2491395659448051
chr6_109446600_A_T_b38	0.0284	4.574710978503383	5.153291594497779	0	0	0	0	0	1	0	0	1	0	0	1	0	1	40.0	0.0	6.491158186769548	0.0	5.149142740188125	1.4238319075466705	False	True	True	False	False	False	0.0	0.2491395659448051
chr6_109446600_A_T_b38	0.0284	4.574710978503383	5.153291594497779	0	0	0	0	0	1	0	0	1	0	0	1	0	1	40.0	0.0	6.491158186769548	0.0	5.149142740188125	1.4238319075466705	False	True	True	False	False	False	0.0	0.2491395659448051
chr6_109446600_A_T_b38	0.0284	4.574710978503383	5.153291594497779	0	0	0	0	0	1	0	0	1	0	0	1	0	1	40.0	0.0	6.491158186769548	0.0	5.149142740188125	1.4238319075466705	False	True	True	False	False	False	0.0	0.2491395659448051
chr6_109446600_A_T_b38	0.0284	4.574710978503383	5.153291594497779	0	0	0	0	0	1	0	0	1	0	0	1	0	1	40.0	0.0	6.491158186769548	0.0	5.149142740188125	1.4238319075466705	False	True	True	False	False	False	0.0	0.2491395659448051
chr6_109446600_A_T_b38	0.0284	4.574710978503383	5.153291594497779	0	0	0	0	0	1	0	0	1	0	0	1	0	1	40.0	0.0	6.491158186769548	0.0	5.149142740188125	1.4238319075466705	False	True	True	False	False	False	0.0	0.2491395659448051
chr6_109446600_A_T_b38	0.0284	4.574710978503383	5.153291594497779	0	0	0	0	0	1	0	0	1	0	0	1	0	1	40.0	0.0	6.491158186769548	0.0	5.149142740188125	1.4238319075466705	False	True	True	False	False	False	0.0	0.2491395659448051
chr6_109446600_A_T_b38	0.0284	4.574710978503383	5.153291594497779	0	0	0	0	0	1	0	0	1	0	0	1	0	1	40.0	0.0	6.491158186769548	0.0	5.149142740188125	1.4238319075466705	False	True	True	False	False	False	0.0	0.2491395659448051
chr6_109446600_A_T_b38	0.0284	4.574710978503383	5.153291594497779	0	0	0	0	0	1	0	0	1	0	0	1	0	1	40.0	0.0	6.491158186769548	0.0	5.149142740188125	1.4238319075466705	False	True	True	False	False	False	0.0	0.2491395659448051
chr6_109446600_A_T_b38	0.0284	4.574710978503383	5.153291594497779	0	0	0	0	0	1	0	0	1	0	0	1	0	1	40.0	0.0	6.491158186769548	0.0	5.149142740188125	1.4238319075466705	False	True	True	False	False	False	0.0	0.2491395659448051
chr11_17523326_G_A_b38	0.0281228	4.0943445622221	4.0943445622221	0	0	0	0	0	0	0	0	0	1	0	0	0	1	60.0	0.0	-11.02795878832725	0.0	5.36175910734142	0.0	True	False	True	False	False	False	0.0	0.24913678814543203
chr11_17523326_G_A_b38	0.0713482	4.0943445622221	4.0943445622221	0	0	0	0	0	0	0	0	0	1	0	0	0	1	60.0	0.0	-11.02795878832725	0.0	5.36175910734142	0.0	True	False	True	False	False	False	0.0	0.24913678814543203
chr7_74377359_C_T_b38	0.0278344	4.634728988229636	6.2878585601617845	0	0	1	1	0	1	0	0	1	1	0	1	0	1	60.0	0.388	0.1968872504507422	0.4742452112240095	-3.5710017108668453	0.24390730814175754	True	False	True	False	False	False	0.0	0.24912392840994627
chr7_74377359_C_T_b38	0.0278344	4.634728988229636	6.2878585601617845	0	0	1	1	0	1	0	0	1	1	0	1	0	1	60.0	0.388	0.1968872504507422	0.4742452112240095	-3.5710017108668453	0.24390730814175754	True	False	True	False	False	False	0.0	0.24912392840994627
chr7_74377359_C_T_b38	0.0278344	4.634728988229636	6.2878585601617845	0	0	1	1	0	1	0	0	1	1	0	1	0	1	60.0	0.388	0.1968872504507422	0.4742452112240095	-3.5710017108668453	0.24390730814175754	True	False	True	False	False	False	0.0	0.24912392840994627
chr5_87387288_C_G_b38	0.983755	4.0943445622221	5.955837369464831	0	0	0	1	0	1	0	0	1	0	0	1	0	1	40.0	0.0	3.9729673246916337	1.722217716839836	8.27465551502192	0.0	True	False	True	False	False	False	0.0	0.24912195488903713
chr6_96896083_C_T_b38	0.157121	4.2626798770413155	0.0	0	0	1	0	0	1	0	1	1	1	0	1	0	0	40.0	0.0	8.121368093281909	0.0	-4.281505083332696	0.0	False	True	True	False	False	False	0.0	0.2491123399164233
chr6_96896083_C_T_b38	0.157121	4.2626798770413155	0.0	0	0	1	0	0	1	0	1	1	1	0	1	0	0	40.0	0.0	8.121368093281909	0.0	-4.281505083332696	0.0	False	True	True	False	False	False	0.0	0.2491123399164233
chr6_96896083_C_T_b38	0.157121	4.2626798770413155	0.0	0	0	1	0	0	1	0	1	1	1	0	1	0	0	40.0	0.0	8.121368093281909	0.0	-4.281505083332696	0.0	False	True	True	False	False	False	0.0	0.2491123399164233
chr21_45515324_T_C_b38	0.00325894	5.153291594497779	6.705639094860003	0	1	1	0	0	0	0	0	0	0	1	1	0	1	60.0	0.0	-3.975071285630969	0.0	2.522964000975527	0.0	False	True	True	False	False	False	0.0	0.2491090140881628
chr1_150834773_A_G_b38	0.0435114	4.700480365792417	4.51085950651685	1	0	0	0	0	0	0	0	0	0	0	1	0	1	50.0	0.059	7.155717788122265	2.1165883294113748	6.7316939564409	1.1029133499510309	False	True	True	False	False	False	0.0	0.2491079621587687
chr1_150834773_A_G_b38	0.0435114	4.700480365792417	4.51085950651685	1	0	0	0	0	0	0	0	0	0	0	1	0	1	50.0	0.059	7.155717788122265	2.1165883294113748	6.7316939564409	1.1029133499510309	False	True	True	False	False	False	0.0	0.2491079621587687
chr1_150834773_A_G_b38	0.0435114	4.700480365792417	4.51085950651685	1	0	0	0	0	0	0	0	0	0	0	1	0	1	50.0	0.059	7.155717788122265	2.1165883294113748	6.7316939564409	1.1029133499510309	False	True	True	False	False	False	0.0	0.2491079621587687
chr1_150834773_A_G_b38	0.0435114	4.700480365792417	4.51085950651685	1	0	0	0	0	0	0	0	0	0	0	1	0	1	50.0	0.059	7.155717788122265	2.1165883294113748	6.7316939564409	1.1029133499510309	False	True	True	False	False	False	0.0	0.2491079621587687
chr1_150834773_A_G_b38	0.0435114	4.700480365792417	4.51085950651685	1	0	0	0	0	0	0	0	0	0	0	1	0	1	50.0	0.059	7.155717788122265	2.1165883294113748	6.7316939564409	1.1029133499510309	False	True	True	False	False	False	0.0	0.2491079621587687
chr1_110173889_C_T_b38	0.0783918	4.442651256490317	4.430816798843313	0	0	0	0	1	1	0	0	1	0	0	1	0	0	80.0	0.0	-2.537955355019766	0.0	-1.4297868453950144	0.38312687887709274	True	False	True	False	False	False	0.0	0.2491019094018099
chr1_110173889_C_T_b38	0.0783918	4.442651256490317	4.430816798843313	0	0	0	0	1	1	0	0	1	0	0	1	0	0	80.0	0.0	-2.537955355019766	0.0	-1.4297868453950144	0.38312687887709274	True	False	True	False	False	False	0.0	0.2491019094018099
chr13_95801872_A_G_b38	0.0348886	4.110873864173311	4.110873864173311	0	0	0	0	0	0	0	1	0	0	1	1	0	1	20.0	0.0	0.912256720812564	0.4998227099232035	4.825947669205469	0.0	True	False	True	False	False	False	0.0	0.24906794338018215
chr13_95801872_A_G_b38	0.0862832	4.110873864173311	4.110873864173311	0	0	0	0	0	0	0	1	0	0	1	1	0	1	20.0	0.0	0.912256720812564	0.4998227099232035	4.825947669205469	0.0	True	False	True	False	False	False	0.0	0.24906794338018215
chr13_95801872_A_G_b38	0.0348886	4.110873864173311	4.110873864173311	0	0	0	0	0	0	0	1	0	0	1	1	0	1	20.0	0.0	0.912256720812564	0.4998227099232035	4.825947669205469	0.0	True	False	True	False	False	False	0.0	0.24906794338018215
chr13_95801872_A_G_b38	0.0534352	4.110873864173311	4.110873864173311	0	0	0	0	0	0	0	1	0	0	1	1	0	1	20.0	0.0	0.912256720812564	0.4998227099232035	4.825947669205469	0.0	True	False	True	False	False	False	0.0	0.24906794338018215
chr13_95801872_A_G_b38	0.0862832	4.110873864173311	4.110873864173311	0	0	0	0	0	0	0	1	0	0	1	1	0	1	20.0	0.0	0.912256720812564	0.4998227099232035	4.825947669205469	0.0	True	False	True	False	False	False	0.0	0.24906794338018215
chr13_95801872_A_G_b38	0.0534352	4.110873864173311	4.110873864173311	0	0	0	0	0	0	0	1	0	0	1	1	0	1	20.0	0.0	0.912256720812564	0.4998227099232035	4.825947669205469	0.0	True	False	True	False	False	False	0.0	0.24906794338018215
chr15_51496794_G_C_b38	0.00273048	3.332204510175204	7.415175109613295	0	0	0	0	0	0	0	0	0	0	0	0	0	1	40.0	0.173	-11.141640063860455	11.314311135148309	6.476252908835335	0.0	True	False	True	False	False	False	0.0	0.2490654807462464
chr15_51496794_G_C_b38	0.00199222	3.332204510175204	7.415175109613295	0	0	0	0	0	0	0	0	0	0	0	0	0	1	40.0	0.173	-11.141640063860455	11.314311135148309	6.476252908835335	0.0	True	False	True	False	False	False	0.0	0.2490654807462464
chr15_51496794_G_C_b38	0.00199222	3.332204510175204	7.415175109613295	0	0	0	0	0	0	0	0	0	0	0	0	0	1	40.0	0.173	-11.141640063860455	11.314311135148309	6.476252908835335	0.0	True	False	True	False	False	False	0.0	0.2490654807462464
chr15_51496794_G_C_b38	0.00199222	3.332204510175204	7.415175109613295	0	0	0	0	0	0	0	0	0	0	0	0	0	1	40.0	0.173	-11.141640063860455	11.314311135148309	6.476252908835335	0.0	True	False	True	False	False	False	0.0	0.2490654807462464
chr15_51496794_G_C_b38	0.00273048	3.332204510175204	7.415175109613295	0	0	0	0	0	0	0	0	0	0	0	0	0	1	40.0	0.173	-11.141640063860455	11.314311135148309	6.476252908835335	0.0	True	False	True	False	False	False	0.0	0.2490654807462464
chr15_51496794_G_C_b38	0.00273048	3.332204510175204	7.415175109613295	0	0	0	0	0	0	0	0	0	0	0	0	0	1	40.0	0.173	-11.141640063860455	11.314311135148309	6.476252908835335	0.0	True	False	True	False	False	False	0.0	0.2490654807462464
chr3_133574470_T_C_b38	0.0485263	4.812184355372417	3.6375861597263857	0	0	1	0	1	1	1	1	1	1	1	1	0	0	60.0	0.0	4.335280933498498	7.53856020328757	0.8045619924375131	0.5133180277477791	False	True	True	False	False	False	0.0	0.2490623696440178
chr3_133574470_T_C_b38	0.0485263	4.812184355372417	3.6375861597263857	0	0	1	0	1	1	1	1	1	1	1	1	0	0	60.0	0.0	4.335280933498498	7.53856020328757	0.8045619924375131	0.5133180277477791	False	True	True	False	False	False	0.0	0.2490623696440178
chr3_133574470_T_C_b38	0.0485263	4.812184355372417	3.6375861597263857	0	0	1	0	1	1	1	1	1	1	1	1	0	0	60.0	0.0	4.335280933498498	7.53856020328757	0.8045619924375131	0.5133180277477791	False	True	True	False	False	False	0.0	0.2490623696440178
chr17_75018845_A_G_b38	0.0338158	5.0238805208462765	5.0238805208462765	0	0	1	0	1	1	0	1	1	1	0	1	1	1	60.0	0.0	5.246301702752835	14.574657677688217	3.5771123057706333	0.0	True	False	True	False	False	False	0.0	0.24906153849594384
chr17_75018845_A_G_b38	0.0306722	5.0238805208462765	5.0238805208462765	0	0	1	0	1	1	0	1	1	1	0	1	1	1	60.0	0.0	5.246301702752835	14.574657677688217	3.5771123057706333	0.0	True	False	True	False	False	False	0.0	0.24906153849594384
chr17_75018845_A_G_b38	0.0306722	5.0238805208462765	5.0238805208462765	0	0	1	0	1	1	0	1	1	1	0	1	1	1	60.0	0.0	5.246301702752835	14.574657677688217	3.5771123057706333	0.0	True	False	True	False	False	False	0.0	0.24906153849594384
chr17_75018845_A_G_b38	0.0306722	5.0238805208462765	5.0238805208462765	0	0	1	0	1	1	0	1	1	1	0	1	1	1	60.0	0.0	5.246301702752835	14.574657677688217	3.5771123057706333	0.0	True	False	True	False	False	False	0.0	0.24906153849594384
chr17_75018845_A_G_b38	0.0306722	5.0238805208462765	5.0238805208462765	0	0	1	0	1	1	0	1	1	1	0	1	1	1	60.0	0.0	5.246301702752835	14.574657677688217	3.5771123057706333	0.0	True	False	True	False	False	False	0.0	0.24906153849594384
chr17_75018845_A_G_b38	0.0338158	5.0238805208462765	5.0238805208462765	0	0	1	0	1	1	0	1	1	1	0	1	1	1	60.0	0.0	5.246301702752835	14.574657677688217	3.5771123057706333	0.0	True	False	True	False	False	False	0.0	0.24906153849594384
chr17_75018845_A_G_b38	0.0338158	5.0238805208462765	5.0238805208462765	0	0	1	0	1	1	0	1	1	1	0	1	1	1	60.0	0.0	5.246301702752835	14.574657677688217	3.5771123057706333	0.0	True	False	True	False	False	False	0.0	0.24906153849594384
chr17_75018845_A_G_b38	0.0338158	5.0238805208462765	5.0238805208462765	0	0	1	0	1	1	0	1	1	1	0	1	1	1	60.0	0.0	5.246301702752835	14.574657677688217	3.5771123057706333	0.0	True	False	True	False	False	False	0.0	0.24906153849594384
chr4_139295856_G_C_b38	0.0310001	4.653960350157523	4.653960350157523	0	1	0	0	1	1	1	1	1	1	0	1	0	0	80.0	0.0	4.429068879827093	0.0	7.615144489121555	0.0	False	True	True	False	False	False	0.0	0.24906053321625576
chr4_139295856_G_C_b38	0.0310001	4.653960350157523	4.653960350157523	0	1	0	0	1	1	1	1	1	1	0	1	0	0	80.0	0.0	4.429068879827093	0.0	7.615144489121555	0.0	False	True	True	False	False	False	0.0	0.24906053321625576
chr4_139295856_G_C_b38	0.0310001	4.653960350157523	4.653960350157523	0	1	0	0	1	1	1	1	1	1	0	1	0	0	80.0	0.0	4.429068879827093	0.0	7.615144489121555	0.0	False	True	True	False	False	False	0.0	0.24906053321625576
chr4_139295856_G_C_b38	0.0310001	4.653960350157523	4.653960350157523	0	1	0	0	1	1	1	1	1	1	0	1	0	0	80.0	0.0	4.429068879827093	0.0	7.615144489121555	0.0	False	True	True	False	False	False	0.0	0.24906053321625576
chr4_139295856_G_C_b38	0.0310001	4.653960350157523	4.653960350157523	0	1	0	0	1	1	1	1	1	1	0	1	0	0	80.0	0.0	4.429068879827093	0.0	7.615144489121555	0.0	False	True	True	False	False	False	0.0	0.24906053321625576
chr4_139295856_G_C_b38	0.0310001	4.653960350157523	4.653960350157523	0	1	0	0	1	1	1	1	1	1	0	1	0	0	80.0	0.0	4.429068879827093	0.0	7.615144489121555	0.0	False	True	True	False	False	False	0.0	0.24906053321625576
chr4_139295856_G_C_b38	0.0310001	4.653960350157523	4.653960350157523	0	1	0	0	1	1	1	1	1	1	0	1	0	0	80.0	0.0	4.429068879827093	0.0	7.615144489121555	0.0	False	True	True	False	False	False	0.0	0.24906053321625576
chr1_115062060_A_G_b38	0.00270406	4.330733340286331	4.31748811353631	0	0	0	0	0	1	0	0	1	0	0	1	0	0	70.0	0.0	-6.360433924366081	0.0	5.87562606243128	0.0	True	False	True	False	False	False	0.0	0.2490600624510466
chr1_115062060_A_G_b38	0.00321893	4.330733340286331	4.31748811353631	0	0	0	0	0	1	0	0	1	0	0	1	0	0	70.0	0.0	-6.360433924366081	0.0	5.87562606243128	0.0	True	False	True	False	False	False	0.0	0.2490600624510466
chr1_115062060_A_G_b38	0.00321893	4.330733340286331	4.31748811353631	0	0	0	0	0	1	0	0	1	0	0	1	0	0	70.0	0.0	-6.360433924366081	0.0	5.87562606243128	0.0	True	False	True	False	False	False	0.0	0.2490600624510466
chr1_115062060_A_G_b38	0.00270406	4.330733340286331	4.31748811353631	0	0	0	0	0	1	0	0	1	0	0	1	0	0	70.0	0.0	-6.360433924366081	0.0	5.87562606243128	0.0	True	False	True	False	False	False	0.0	0.2490600624510466
chr21_42534432_T_C_b38	0.0250986	4.330733340286331	5.583496308781699	0	0	0	1	1	1	1	1	1	1	0	1	0	0	50.0	0.0	-4.314948309553498	0.2322077270779798	5.792004866151792	0.0	True	False	True	False	False	False	0.0	0.24905522731816646
chr22_23766514_G_A_b38	0.251945	5.389071729816501	3.9318256327243257	0	0	1	0	0	1	0	0	1	1	1	1	1	1	80.0	0.0	-5.096692429622902	0.0	8.652252713672773	0.0	True	False	True	False	False	False	0.0	0.2490514429458941
chr22_23766514_G_A_b38	0.251945	5.389071729816501	3.9318256327243257	0	0	1	0	0	1	0	0	1	1	1	1	1	1	80.0	0.0	-5.096692429622902	0.0	8.652252713672773	0.0	True	False	True	False	False	False	0.0	0.2490514429458941
chr22_23766514_G_A_b38	0.251945	5.389071729816501	3.9318256327243257	0	0	1	0	0	1	0	0	1	1	1	1	1	1	80.0	0.0	-5.096692429622902	0.0	8.652252713672773	0.0	True	False	True	False	False	False	0.0	0.2490514429458941
chr22_23766514_G_A_b38	0.251945	5.389071729816501	3.9318256327243257	0	0	1	0	0	1	0	0	1	1	1	1	1	1	80.0	0.0	-5.096692429622902	0.0	8.652252713672773	0.0	True	False	True	False	False	False	0.0	0.2490514429458941
chr22_23766514_G_A_b38	0.251945	5.389071729816501	3.9318256327243257	0	0	1	0	0	1	0	0	1	1	1	1	1	1	80.0	0.0	-5.096692429622902	0.0	8.652252713672773	0.0	True	False	True	False	False	False	0.0	0.2490514429458941
chr5_227878_C_T_b38	0.0027218	4.812184355372417	5.602118820879701	1	0	0	0	0	1	0	0	1	0	0	1	0	1	60.0	0.0	-7.329949438938165	1.1766439938773026	1.108914434293709	0.0	False	True	True	False	False	False	0.0	0.249047863453918
chr5_227878_C_T_b38	0.0027218	4.812184355372417	5.602118820879701	1	0	0	0	0	1	0	0	1	0	0	1	0	1	60.0	0.0	-7.329949438938165	1.1766439938773026	1.108914434293709	0.0	False	True	True	False	False	False	0.0	0.249047863453918
chr5_227878_C_T_b38	0.0027218	4.812184355372417	5.602118820879701	1	0	0	0	0	1	0	0	1	0	0	1	0	1	60.0	0.0	-7.329949438938165	1.1766439938773026	1.108914434293709	0.0	False	True	True	False	False	False	0.0	0.249047863453918
chr5_227878_C_T_b38	0.0027218	4.812184355372417	5.602118820879701	1	0	0	0	0	1	0	0	1	0	0	1	0	1	60.0	0.0	-7.329949438938165	1.1766439938773026	1.108914434293709	0.0	False	True	True	False	False	False	0.0	0.249047863453918
chr5_227878_C_T_b38	0.0027218	4.812184355372417	5.602118820879701	1	0	0	0	0	1	0	0	1	0	0	1	0	1	60.0	0.0	-7.329949438938165	1.1766439938773026	1.108914434293709	0.0	False	True	True	False	False	False	0.0	0.249047863453918
chr10_127439308_G_A_b38	0.072705	4.2626798770413155	4.430816798843313	0	0	0	1	0	0	0	0	0	0	0	0	0	1	60.0	0.0	6.028782329422832	7.52175183414994	2.145674066513905	0.0	True	False	True	False	False	False	0.0	0.24904453734723125
chr10_127439308_G_A_b38	0.072705	4.2626798770413155	4.430816798843313	0	0	0	1	0	0	0	0	0	0	0	0	0	1	60.0	0.0	6.028782329422832	7.52175183414994	2.145674066513905	0.0	True	False	True	False	False	False	0.0	0.24904453734723125
chr16_1341220_G_A_b38	0.0307748	4.5217885770490405	3.258096538021482	0	0	0	0	0	1	0	0	1	0	0	1	0	0	80.0	0.0	-3.677156504252413	0.0	-6.112759674049265	0.9904258486638469	True	False	True	False	False	False	0.0	0.2490343361911544
chr16_1341220_G_A_b38	0.0307748	4.5217885770490405	3.258096538021482	0	0	0	0	0	1	0	0	1	0	0	1	0	0	80.0	0.0	-3.677156504252413	0.0	-6.112759674049265	0.9904258486638469	True	False	True	False	False	False	0.0	0.2490343361911544
chr16_1341220_G_A_b38	0.0307748	4.5217885770490405	3.258096538021482	0	0	0	0	0	1	0	0	1	0	0	1	0	0	80.0	0.0	-3.677156504252413	0.0	-6.112759674049265	0.9904258486638469	True	False	True	False	False	False	0.0	0.2490343361911544
chr16_1341220_G_A_b38	0.0307748	4.5217885770490405	3.258096538021482	0	0	0	0	0	1	0	0	1	0	0	1	0	0	80.0	0.0	-3.677156504252413	0.0	-6.112759674049265	0.9904258486638469	True	False	True	False	False	False	0.0	0.2490343361911544
chr16_1341220_G_A_b38	0.0307748	4.5217885770490405	3.258096538021482	0	0	0	0	0	1	0	0	1	0	0	1	0	0	80.0	0.0	-3.677156504252413	0.0	-6.112759674049265	0.9904258486638469	True	False	True	False	False	False	0.0	0.2490343361911544
chr16_1341220_G_A_b38	0.0307748	4.5217885770490405	3.258096538021482	0	0	0	0	0	1	0	0	1	0	0	1	0	0	80.0	0.0	-3.677156504252413	0.0	-6.112759674049265	0.9904258486638469	True	False	True	False	False	False	0.0	0.2490343361911544
chr16_1341220_G_A_b38	0.0186499	4.5217885770490405	3.258096538021482	0	0	0	0	0	1	0	0	1	0	0	1	0	0	80.0	0.0	-3.677156504252413	0.0	-6.112759674049265	0.9904258486638469	True	False	True	False	False	False	0.0	0.2490343361911544
chr16_1341220_G_A_b38	0.0186499	4.5217885770490405	3.258096538021482	0	0	0	0	0	1	0	0	1	0	0	1	0	0	80.0	0.0	-3.677156504252413	0.0	-6.112759674049265	0.9904258486638469	True	False	True	False	False	False	0.0	0.2490343361911544
chr16_1341220_G_A_b38	0.0186499	4.5217885770490405	3.258096538021482	0	0	0	0	0	1	0	0	1	0	0	1	0	0	80.0	0.0	-3.677156504252413	0.0	-6.112759674049265	0.9904258486638469	True	False	True	False	False	False	0.0	0.2490343361911544
chr16_1341220_G_A_b38	0.0186499	4.5217885770490405	3.258096538021482	0	0	0	0	0	1	0	0	1	0	0	1	0	0	80.0	0.0	-3.677156504252413	0.0	-6.112759674049265	0.9904258486638469	True	False	True	False	False	False	0.0	0.2490343361911544
chr16_1341220_G_A_b38	0.0186499	4.5217885770490405	3.258096538021482	0	0	0	0	0	1	0	0	1	0	0	1	0	0	80.0	0.0	-3.677156504252413	0.0	-6.112759674049265	0.9904258486638469	True	False	True	False	False	False	0.0	0.2490343361911544
chr16_1341220_G_A_b38	0.0186499	4.5217885770490405	3.258096538021482	0	0	0	0	0	1	0	0	1	0	0	1	0	0	80.0	0.0	-3.677156504252413	0.0	-6.112759674049265	0.9904258486638469	True	False	True	False	False	False	0.0	0.2490343361911544
chr16_1341220_G_A_b38	0.0186499	4.5217885770490405	3.258096538021482	0	0	0	0	0	1	0	0	1	0	0	1	0	0	80.0	0.0	-3.677156504252413	0.0	-6.112759674049265	0.9904258486638469	True	False	True	False	False	False	0.0	0.2490343361911544
chr16_1341220_G_A_b38	0.0186499	4.5217885770490405	3.258096538021482	0	0	0	0	0	1	0	0	1	0	0	1	0	0	80.0	0.0	-3.677156504252413	0.0	-6.112759674049265	0.9904258486638469	True	False	True	False	False	False	0.0	0.2490343361911544
chr16_1341220_G_A_b38	0.0307748	4.5217885770490405	3.258096538021482	0	0	0	0	0	1	0	0	1	0	0	1	0	0	80.0	0.0	-3.677156504252413	0.0	-6.112759674049265	0.9904258486638469	True	False	True	False	False	False	0.0	0.2490343361911544
chr16_1341220_G_A_b38	0.0307748	4.5217885770490405	3.258096538021482	0	0	0	0	0	1	0	0	1	0	0	1	0	0	80.0	0.0	-3.677156504252413	0.0	-6.112759674049265	0.9904258486638469	True	False	True	False	False	False	0.0	0.2490343361911544
chr3_3030780_C_G_b38	0.00540308	4.330733340286331	4.31748811353631	0	0	0	0	1	1	0	0	1	0	0	1	0	1	50.0	1.0	-1.2228756139860315	0.0	2.3006820318008323	0.0	True	False	True	False	False	False	0.0	0.24902449353883815
chr3_3030780_C_G_b38	0.00540308	4.330733340286331	4.31748811353631	0	0	0	0	1	1	0	0	1	0	0	1	0	1	50.0	1.0	-1.2228756139860315	0.0	2.3006820318008323	0.0	True	False	True	False	False	False	0.0	0.24902449353883815
chr7_71421007_C_T_b38	0.0200605	4.59511985013459	4.59511985013459	1	0	1	0	0	0	0	0	0	0	0	1	0	1	60.0	1.0	7.676361510050732	0.7522989292090569	2.4590705271264994	0.0	False	True	True	False	False	False	0.0	0.2490217855647838
chr16_81854669_C_A_b38	0.0269636	4.418840607796598	4.418840607796598	0	0	0	0	0	1	0	1	1	0	0	1	0	1	60.0	0.0	-5.912595864599131	3.056018795322763	1.278082556902163	1.1572708883027332	True	False	True	False	False	False	0.0	0.24900365273652209
chr16_81854669_C_A_b38	0.0402406	4.418840607796598	4.418840607796598	0	0	0	0	0	1	0	1	1	0	0	1	0	1	60.0	0.0	-5.912595864599131	3.056018795322763	1.278082556902163	1.1572708883027332	True	False	True	False	False	False	0.0	0.24900365273652209
chr15_94278292_G_A_b38	0.0113445	3.4011973816621555	3.4011973816621555	0	0	0	0	0	0	0	0	0	0	0	1	0	0	30.0	0.037	8.248795325530246	0.0	4.573439261601223	3.1823700584131345	True	False	True	False	False	False		0.24899979596845814
chr5_76611240_A_G_b38	0.0181514	4.060443010546419	4.060443010546419	0	0	1	1	0	0	0	0	0	0	0	0	0	1	60.0	0.0	-4.147792016225524	8.736451878799638	-3.6600241310708057	0.0	True	False	True	False	False	False	0.0	0.24899748686928108
chr18_70022333_T_C_b38	0.00633112	4.454347296253507	7.068172000388042	0	0	1	1	0	1	0	0	1	0	0	1	0	1	60.0	0.0	-4.901106409222911	0.0	-1.9027492267446744	0.20909362384621466	True	False	True	False	False	False	0.0	0.24899606245065634
chr18_70022333_T_C_b38	0.00633112	4.454347296253507	7.068172000388042	0	0	1	1	0	1	0	0	1	0	0	1	0	1	60.0	0.0	-4.901106409222911	0.0	-1.9027492267446744	0.20909362384621466	True	False	True	False	False	False	0.0	0.24899606245065634
chr18_70022333_T_C_b38	0.00633112	4.454347296253507	7.068172000388042	0	0	1	1	0	1	0	0	1	0	0	1	0	1	60.0	0.0	-4.901106409222911	0.0	-1.9027492267446744	0.20909362384621466	True	False	True	False	False	False	0.0	0.24899606245065634
chr12_58873125_C_T_b38	0.0349019	4.9344739331306915	5.736572297479192	0	0	1	1	0	1	0	0	1	0	1	1	0	1	60.0	0.0	-1.1676961931782452	1.0330407886924609	-1.000554177937559	0.09932560391736445	True	False	True	False	False	False	0.0	0.2489959182452623
chr12_58873125_C_T_b38	0.0410495	4.9344739331306915	5.736572297479192	0	0	1	1	0	1	0	0	1	0	1	1	0	1	60.0	0.0	-1.1676961931782452	1.0330407886924609	-1.000554177937559	0.09932560391736445	True	False	True	False	False	False	0.0	0.2489959182452623
chr7_44058097_T_C_b38	0.119167	5.214935757608986	5.214935757608986	1	0	0	1	0	1	0	1	1	1	0	1	0	1	60.0	0.0	-5.661298872519831	0.0	6.825518262088202	0.0	False	True	True	False	False	False	0.0	0.2489934068251223
chr7_44058097_T_C_b38	0.119167	5.214935757608986	5.214935757608986	1	0	0	1	0	1	0	1	1	1	0	1	0	1	60.0	0.0	-5.661298872519831	0.0	6.825518262088202	0.0	False	True	True	False	False	False	0.0	0.2489934068251223
chr7_44058097_T_C_b38	0.119167	5.214935757608986	5.214935757608986	1	0	0	1	0	1	0	1	1	1	0	1	0	1	60.0	0.0	-5.661298872519831	0.0	6.825518262088202	0.0	False	True	True	False	False	False	0.0	0.2489934068251223
chr17_12987334_T_G_b38	0.013525	5.209486152841421	7.367077059881012	1	0	0	0	0	1	0	0	1	0	0	1	0	1	60.0	0.0	-6.03525031312327	1.8425120407062625	9.87920680753195	0.0	False	True	True	False	False	False	0.0	0.24897741663200873
chr17_12987334_T_G_b38	0.0300309	5.209486152841421	7.367077059881012	1	0	0	0	0	1	0	0	1	0	0	1	0	1	60.0	0.0	-6.03525031312327	1.8425120407062625	9.87920680753195	0.0	False	True	True	False	False	False	0.0	0.24897741663200873
chr20_35549034_G_A_b38	0.0349929	5.135798437050262	5.429345628954441	1	0	1	0	0	0	0	0	0	0	0	1	0	1	70.0	0.019	-14.385752366249802	1.4029972489097968	4.355648286784856	0.0	False	True	True	False	False	False	0.0	0.24897316211112572
chr20_35549034_G_A_b38	0.197085	5.135798437050262	5.429345628954441	1	0	1	0	0	0	0	0	0	0	0	1	0	1	70.0	0.019	-14.385752366249802	1.4029972489097968	4.355648286784856	0.0	False	True	True	False	False	False	0.0	0.24897316211112572
chr6_31539383_A_G_b38	0.0198105	4.700480365792417	4.700480365792417	0	0	1	1	0	1	1	1	1	1	1	1	0	0	40.0	0.0	9.412974766680012	0.0262842323593304	-6.2546748524480975	0.3360440653536898	True	False	True	False	False	False	0.0	0.24896618583796715
chr6_31539383_A_G_b38	0.0198105	4.700480365792417	4.700480365792417	0	0	1	1	0	1	1	1	1	1	1	1	0	0	40.0	0.0	9.412974766680012	0.0262842323593304	-6.2546748524480975	0.3360440653536898	True	False	True	False	False	False	0.0	0.24896618583796715
chr6_31539383_A_G_b38	0.0194652	4.700480365792417	4.700480365792417	0	0	1	1	0	1	1	1	1	1	1	1	0	0	40.0	0.0	9.412974766680012	0.0262842323593304	-6.2546748524480975	0.3360440653536898	True	False	True	False	False	False	0.0	0.24896618583796715
chr6_31539383_A_G_b38	0.0194652	4.700480365792417	4.700480365792417	0	0	1	1	0	1	1	1	1	1	1	1	0	0	40.0	0.0	9.412974766680012	0.0262842323593304	-6.2546748524480975	0.3360440653536898	True	False	True	False	False	False	0.0	0.24896618583796715
chr21_42221547_G_A_b38	0.00434489	4.9344739331306915	5.568344503761097	0	0	1	1	0	1	0	0	1	1	1	1	1	0	50.0	0.0	1.43856519796924	7.59724551839016	-0.4903344484477188	0.591039605752556	True	False	True	False	False	False	0.0	0.24895696964463737
chr21_42221547_G_A_b38	0.00434489	4.9344739331306915	5.568344503761097	0	0	1	1	0	1	0	0	1	1	1	1	1	0	50.0	0.0	1.43856519796924	7.59724551839016	-0.4903344484477188	0.591039605752556	True	False	True	False	False	False	0.0	0.24895696964463737
chr3_56655954_T_C_b38	0.00442821	4.189654742026425	8.471568013389962	0	0	0	0	1	1	0	0	1	0	0	1	0	1	40.0	0.908	-5.660890745439797	1.6952472958034903	7.761792080176562	0.0	True	False	True	False	False	False	0.0	0.2489547138176803
chr3_56655954_T_C_b38	0.00442821	4.189654742026425	8.471568013389962	0	0	0	0	1	1	0	0	1	0	0	1	0	1	40.0	0.908	-5.660890745439797	1.6952472958034903	7.761792080176562	0.0	True	False	True	False	False	False	0.0	0.2489547138176803
chr17_48573699_T_C_b38	0.0288434	4.9344739331306915	4.927253685157205	0	0	1	0	0	1	0	1	1	1	1	1	1	0	50.0	0.026	6.247067166692826	0.0	2.522148354157494	0.582639641845482	True	False	True	False	False	False	0.0	0.24894710119199337
chr16_12129871_A_T_b38	0.168098	4.736198448394496	4.736198448394496	0	0	0	1	0	0	0	0	0	0	0	0	0	1	80.0	0.918	2.3102864561633374	3.145588456863602	-1.2886751304318622	0.342477059861352	True	False	True	False	False	False	0.0	0.2489439958392387
chr8_144415944_C_T_b38	0.0165243	4.997212273764115	4.912654885736052	0	1	1	0	0	1	1	0	1	1	0	1	0	0	70.0	0.0	-8.399147508184512	0.0	7.707283773242601	0.0	False	True	True	False	False	False	0.0	0.24893574077608743
chr8_144415944_C_T_b38	0.0165243	4.997212273764115	4.912654885736052	0	1	1	0	0	1	1	0	1	1	0	1	0	0	70.0	0.0	-8.399147508184512	0.0	7.707283773242601	0.0	False	True	True	False	False	False	0.0	0.24893574077608743
chr8_144415944_C_T_b38	0.0165243	4.997212273764115	4.912654885736052	0	1	1	0	0	1	1	0	1	1	0	1	0	0	70.0	0.0	-8.399147508184512	0.0	7.707283773242601	0.0	False	True	True	False	False	False	0.0	0.24893574077608743
chr15_42153356_G_T_b38	0.00197944	0.0	2.70805020110221	0	0	0	0	0	1	0	0	1	0	0	1	0	0	40.0	0.001	-1.2666913378295734	1.4859407206658752	8.530600022495094	0.603137797293031	True	False	False	False	False	True	0.0	0.24892187466347931
chr15_42153356_G_T_b38	0.00197944	0.0	2.70805020110221	0	0	0	0	0	1	0	0	1	0	0	1	0	0	40.0	0.001	-1.2666913378295734	1.4859407206658752	8.530600022495094	0.603137797293031	True	False	False	False	False	True	0.0	0.24892187466347931
chr15_42153356_G_T_b38	0.00137198	0.0	2.70805020110221	0	0	0	0	0	1	0	0	1	0	0	1	0	0	40.0	0.001	-1.2666913378295734	1.4859407206658752	8.530600022495094	0.603137797293031	True	False	False	False	False	True	0.0	0.24892187466347931
chr15_42153356_G_T_b38	0.00433446	0.0	2.70805020110221	0	0	0	0	0	1	0	0	1	0	0	1	0	0	40.0	0.001	-1.2666913378295734	1.4859407206658752	8.530600022495094	0.603137797293031	True	False	False	False	False	True	0.0	0.24892187466347931
chr15_42153356_G_T_b38	0.00197944	0.0	2.70805020110221	0	0	0	0	0	1	0	0	1	0	0	1	0	0	40.0	0.001	-1.2666913378295734	1.4859407206658752	8.530600022495094	0.603137797293031	True	False	False	False	False	True	0.0	0.24892187466347931
chr15_42153356_G_T_b38	0.00433446	0.0	2.70805020110221	0	0	0	0	0	1	0	0	1	0	0	1	0	0	40.0	0.001	-1.2666913378295734	1.4859407206658752	8.530600022495094	0.603137797293031	True	False	False	False	False	True	0.0	0.24892187466347931
chr15_42153356_G_T_b38	0.00137198	0.0	2.70805020110221	0	0	0	0	0	1	0	0	1	0	0	1	0	0	40.0	0.001	-1.2666913378295734	1.4859407206658752	8.530600022495094	0.603137797293031	True	False	False	False	False	True	0.0	0.24892187466347931
chr15_42153356_G_T_b38	0.00137198	0.0	2.70805020110221	0	0	0	0	0	1	0	0	1	0	0	1	0	0	40.0	0.001	-1.2666913378295734	1.4859407206658752	8.530600022495094	0.603137797293031	True	False	False	False	False	True	0.0	0.24892187466347931
chr15_42153356_G_T_b38	0.00433446	0.0	2.70805020110221	0	0	0	0	0	1	0	0	1	0	0	1	0	0	40.0	0.001	-1.2666913378295734	1.4859407206658752	8.530600022495094	0.603137797293031	True	False	False	False	False	True	0.0	0.24892187466347931
chr19_48799813_G_C_b38	0.122699	5.662960480135946	3.258096538021482	1	1	0	0	0	1	0	0	1	1	0	1	0	1	80.0	0.0	-10.132746452734358	0.436100754103176	6.8484312568100165	0.0	False	True	True	False	False	False	0.0	0.24892163376695023
chr10_5731071_A_G_b38	0.0362836	4.890349128221754	4.890349128221754	1	1	0	0	0	1	0	0	1	0	0	1	0	1	60.0	0.0	0.0369242286081666	0.0309138565975787	2.6507845629537528	0.8293523949724957	False	True	True	False	False	False	0.0	0.24892116395495847
chr10_5731071_A_G_b38	0.146748	4.890349128221754	4.890349128221754	1	1	0	0	0	1	0	0	1	0	0	1	0	1	60.0	0.0	0.0369242286081666	0.0309138565975787	2.6507845629537528	0.8293523949724957	False	True	True	False	False	False	0.0	0.24892116395495847
chr12_109287883_G_A_b38	0.0245738	4.276666119016055	3.713572066704308	1	0	0	0	0	0	0	0	0	0	0	0	0	0	60.0	0.436	-8.391285391622718	0.0	5.353439172769996	0.0	False	True	True	False	False	False	0.0	0.24891872058458656
chr12_109287883_G_A_b38	0.0245738	4.276666119016055	3.713572066704308	1	0	0	0	0	0	0	0	0	0	0	0	0	0	60.0	0.436	-8.391285391622718	0.0	5.353439172769996	0.0	False	True	True	False	False	False	0.0	0.24891872058458656
chr12_109287883_G_A_b38	0.0245738	4.276666119016055	3.713572066704308	1	0	0	0	0	0	0	0	0	0	0	0	0	0	60.0	0.436	-8.391285391622718	0.0	5.353439172769996	0.0	False	True	True	False	False	False	0.0	0.24891872058458656
chr8_143938038_G_A_b38	0.0393636	4.736198448394496	4.727387818712341	0	0	0	0	0	1	0	1	1	1	0	1	0	1	60.0	0.0	-9.89533184318766	1.06607629856952	6.681153673872792	0.0	True	False	True	False	False	False	0.0	0.24891310837185412
chr8_143938038_G_A_b38	0.0393636	4.736198448394496	4.727387818712341	0	0	0	0	0	1	0	1	1	1	0	1	0	1	60.0	0.0	-9.89533184318766	1.06607629856952	6.681153673872792	0.0	True	False	True	False	False	False	0.0	0.24891310837185412
chr8_143938038_G_A_b38	0.0393636	4.736198448394496	4.727387818712341	0	0	0	0	0	1	0	1	1	1	0	1	0	1	60.0	0.0	-9.89533184318766	1.06607629856952	6.681153673872792	0.0	True	False	True	False	False	False	0.0	0.24891310837185412
chr8_143938038_G_A_b38	0.0393636	4.736198448394496	4.727387818712341	0	0	0	0	0	1	0	1	1	1	0	1	0	1	60.0	0.0	-9.89533184318766	1.06607629856952	6.681153673872792	0.0	True	False	True	False	False	False	0.0	0.24891310837185412
chr8_143938038_G_A_b38	0.0459364	4.736198448394496	4.727387818712341	0	0	0	0	0	1	0	1	1	1	0	1	0	1	60.0	0.0	-9.89533184318766	1.06607629856952	6.681153673872792	0.0	True	False	True	False	False	False	0.0	0.24891310837185412
chr8_143938038_G_A_b38	0.0393636	4.736198448394496	4.727387818712341	0	0	0	0	0	1	0	1	1	1	0	1	0	1	60.0	0.0	-9.89533184318766	1.06607629856952	6.681153673872792	0.0	True	False	True	False	False	False	0.0	0.24891310837185412
chr8_143938038_G_A_b38	0.0459364	4.736198448394496	4.727387818712341	0	0	0	0	0	1	0	1	1	1	0	1	0	1	60.0	0.0	-9.89533184318766	1.06607629856952	6.681153673872792	0.0	True	False	True	False	False	False	0.0	0.24891310837185412
chr8_143938038_G_A_b38	0.0459364	4.736198448394496	4.727387818712341	0	0	0	0	0	1	0	1	1	1	0	1	0	1	60.0	0.0	-9.89533184318766	1.06607629856952	6.681153673872792	0.0	True	False	True	False	False	False	0.0	0.24891310837185412
chr8_143938038_G_A_b38	0.0317366	4.736198448394496	4.727387818712341	0	0	0	0	0	1	0	1	1	1	0	1	0	1	60.0	0.0	-9.89533184318766	1.06607629856952	6.681153673872792	0.0	True	False	True	False	False	False	0.0	0.24891310837185412
chr8_143938038_G_A_b38	0.0317366	4.736198448394496	4.727387818712341	0	0	0	0	0	1	0	1	1	1	0	1	0	1	60.0	0.0	-9.89533184318766	1.06607629856952	6.681153673872792	0.0	True	False	True	False	False	False	0.0	0.24891310837185412
chr8_143938038_G_A_b38	0.0317366	4.736198448394496	4.727387818712341	0	0	0	0	0	1	0	1	1	1	0	1	0	1	60.0	0.0	-9.89533184318766	1.06607629856952	6.681153673872792	0.0	True	False	True	False	False	False	0.0	0.24891310837185412
chr8_143938038_G_A_b38	0.0317366	4.736198448394496	4.727387818712341	0	0	0	0	0	1	0	1	1	1	0	1	0	1	60.0	0.0	-9.89533184318766	1.06607629856952	6.681153673872792	0.0	True	False	True	False	False	False	0.0	0.24891310837185412
chr8_143938038_G_A_b38	0.0317366	4.736198448394496	4.727387818712341	0	0	0	0	0	1	0	1	1	1	0	1	0	1	60.0	0.0	-9.89533184318766	1.06607629856952	6.681153673872792	0.0	True	False	True	False	False	False	0.0	0.24891310837185412
chr8_143938038_G_A_b38	0.0317366	4.736198448394496	4.727387818712341	0	0	0	0	0	1	0	1	1	1	0	1	0	1	60.0	0.0	-9.89533184318766	1.06607629856952	6.681153673872792	0.0	True	False	True	False	False	False	0.0	0.24891310837185412
chr8_143938038_G_A_b38	0.0393636	4.736198448394496	4.727387818712341	0	0	0	0	0	1	0	1	1	1	0	1	0	1	60.0	0.0	-9.89533184318766	1.06607629856952	6.681153673872792	0.0	True	False	True	False	False	False	0.0	0.24891310837185412
chr8_143938038_G_A_b38	0.0317366	4.736198448394496	4.727387818712341	0	0	0	0	0	1	0	1	1	1	0	1	0	1	60.0	0.0	-9.89533184318766	1.06607629856952	6.681153673872792	0.0	True	False	True	False	False	False	0.0	0.24891310837185412
chr8_143938038_G_A_b38	0.0459364	4.736198448394496	4.727387818712341	0	0	0	0	0	1	0	1	1	1	0	1	0	1	60.0	0.0	-9.89533184318766	1.06607629856952	6.681153673872792	0.0	True	False	True	False	False	False	0.0	0.24891310837185412
chr8_143938038_G_A_b38	0.0393636	4.736198448394496	4.727387818712341	0	0	0	0	0	1	0	1	1	1	0	1	0	1	60.0	0.0	-9.89533184318766	1.06607629856952	6.681153673872792	0.0	True	False	True	False	False	False	0.0	0.24891310837185412
chr8_143938038_G_A_b38	0.0459364	4.736198448394496	4.727387818712341	0	0	0	0	0	1	0	1	1	1	0	1	0	1	60.0	0.0	-9.89533184318766	1.06607629856952	6.681153673872792	0.0	True	False	True	False	False	False	0.0	0.24891310837185412
chr8_143938038_G_A_b38	0.0459364	4.736198448394496	4.727387818712341	0	0	0	0	0	1	0	1	1	1	0	1	0	1	60.0	0.0	-9.89533184318766	1.06607629856952	6.681153673872792	0.0	True	False	True	False	False	False	0.0	0.24891310837185412
chr8_143938038_G_A_b38	0.0459364	4.736198448394496	4.727387818712341	0	0	0	0	0	1	0	1	1	1	0	1	0	1	60.0	0.0	-9.89533184318766	1.06607629856952	6.681153673872792	0.0	True	False	True	False	False	False	0.0	0.24891310837185412
chr21_45486628_C_T_b38	0.0211694	4.248495242049359	5.4510384535657	0	1	0	0	0	0	0	0	0	1	0	1	0	1	60.0	0.0	-1.0201154943321356	0.0	8.79839816035578	0.0	True	False	True	False	False	False	0.0	0.24891226317041704
chr1_203059479_G_T_b38	0.0310851	4.962844630259907	5.342334251964811	0	0	0	1	1	1	0	1	1	0	0	1	0	1	60.0	0.302	4.517797970267145	7.880959753107311	7.150669890700875	0.0	True	False	True	False	False	False	0.0	0.24891166523928548
chr1_203059479_G_T_b38	0.0310851	4.962844630259907	5.342334251964811	0	0	0	1	1	1	0	1	1	0	0	1	0	1	60.0	0.302	4.517797970267145	7.880959753107311	7.150669890700875	0.0	True	False	True	False	False	False	0.0	0.24891166523928548
chr1_203059479_G_T_b38	0.0310851	4.962844630259907	5.342334251964811	0	0	0	1	1	1	0	1	1	0	0	1	0	1	60.0	0.302	4.517797970267145	7.880959753107311	7.150669890700875	0.0	True	False	True	False	False	False	0.0	0.24891166523928548
chr1_203059479_G_T_b38	0.0310851	4.962844630259907	5.342334251964811	0	0	0	1	1	1	0	1	1	0	0	1	0	1	60.0	0.302	4.517797970267145	7.880959753107311	7.150669890700875	0.0	True	False	True	False	False	False	0.0	0.24891166523928548
chr1_203059479_G_T_b38	0.0310851	4.962844630259907	5.342334251964811	0	0	0	1	1	1	0	1	1	0	0	1	0	1	60.0	0.302	4.517797970267145	7.880959753107311	7.150669890700875	0.0	True	False	True	False	False	False	0.0	0.24891166523928548
chr1_203059479_G_T_b38	0.0310851	4.962844630259907	5.342334251964811	0	0	0	1	1	1	0	1	1	0	0	1	0	1	60.0	0.302	4.517797970267145	7.880959753107311	7.150669890700875	0.0	True	False	True	False	False	False	0.0	0.24891166523928548
chr1_203059479_G_T_b38	0.0310851	4.962844630259907	5.342334251964811	0	0	0	1	1	1	0	1	1	0	0	1	0	1	60.0	0.302	4.517797970267145	7.880959753107311	7.150669890700875	0.0	True	False	True	False	False	False	0.0	0.24891166523928548
chr10_71706550_C_T_b38	0.125446	3.8066624897703196	5.849324779946859	0	0	0	0	1	0	0	0	0	0	0	1	0	0	60.0	0.0	-10.284936723455338	0.0	-1.9189320183096608	0.16193266301726128	True	False	True	False	False	False	0.0	0.24890939997677766
chr10_71706550_C_T_b38	0.092959	3.8066624897703196	5.849324779946859	0	0	0	0	1	0	0	0	0	0	0	1	0	0	60.0	0.0	-10.284936723455338	0.0	-1.9189320183096608	0.16193266301726128	True	False	True	False	False	False	0.0	0.24890939997677766
chr10_71706550_C_T_b38	0.092959	3.8066624897703196	5.849324779946859	0	0	0	0	1	0	0	0	0	0	0	1	0	0	60.0	0.0	-10.284936723455338	0.0	-1.9189320183096608	0.16193266301726128	True	False	True	False	False	False	0.0	0.24890939997677766
chr10_71706550_C_T_b38	0.092959	3.8066624897703196	5.849324779946859	0	0	0	0	1	0	0	0	0	0	0	1	0	0	60.0	0.0	-10.284936723455338	0.0	-1.9189320183096608	0.16193266301726128	True	False	True	False	False	False	0.0	0.24890939997677766
chr10_71706550_C_T_b38	0.125446	3.8066624897703196	5.849324779946859	0	0	0	0	1	0	0	0	0	0	0	1	0	0	60.0	0.0	-10.284936723455338	0.0	-1.9189320183096608	0.16193266301726128	True	False	True	False	False	False	0.0	0.24890939997677766
chr10_71706550_C_T_b38	0.125446	3.8066624897703196	5.849324779946859	0	0	0	0	1	0	0	0	0	0	0	1	0	0	60.0	0.0	-10.284936723455338	0.0	-1.9189320183096608	0.16193266301726128	True	False	True	False	False	False	0.0	0.24890939997677766
chr11_67407126_G_A_b38	0.0733545	4.709530201312334	3.8918202981106265	0	0	0	0	1	1	1	1	1	1	0	1	0	1	60.0	0.0	-5.11264579564022	3.199498551788314	5.677743613673485	3.208683211587818	False	True	True	False	False	False	0.0	0.24890207361925729
chr11_67407126_G_A_b38	0.102468	4.709530201312334	3.8918202981106265	0	0	0	0	1	1	1	1	1	1	0	1	0	1	60.0	0.0	-5.11264579564022	3.199498551788314	5.677743613673485	3.208683211587818	False	True	True	False	False	False	0.0	0.24890207361925729
chr11_67407126_G_A_b38	0.102468	4.709530201312334	3.8918202981106265	0	0	0	0	1	1	1	1	1	1	0	1	0	1	60.0	0.0	-5.11264579564022	3.199498551788314	5.677743613673485	3.208683211587818	False	True	True	False	False	False	0.0	0.24890207361925729
chr11_67407126_G_A_b38	0.0733545	4.709530201312334	3.8918202981106265	0	0	0	0	1	1	1	1	1	1	0	1	0	1	60.0	0.0	-5.11264579564022	3.199498551788314	5.677743613673485	3.208683211587818	False	True	True	False	False	False	0.0	0.24890207361925729
chr11_67407126_G_A_b38	0.0181964	4.709530201312334	3.8918202981106265	0	0	0	0	1	1	1	1	1	1	0	1	0	1	60.0	0.0	-5.11264579564022	3.199498551788314	5.677743613673485	3.208683211587818	False	True	True	False	False	False	0.0	0.24890207361925729
chr11_67407126_G_A_b38	0.0181964	4.709530201312334	3.8918202981106265	0	0	0	0	1	1	1	1	1	1	0	1	0	1	60.0	0.0	-5.11264579564022	3.199498551788314	5.677743613673485	3.208683211587818	False	True	True	False	False	False	0.0	0.24890207361925729
chr6_30346283_T_G_b38	0.0833896	5.0106352940962555	5.616771097666572	0	0	0	1	0	1	0	0	1	1	1	1	0	0	60.0	0.0	-5.071293833862983	0.5141213426631266	-2.636731825727402	0.0	False	True	True	False	False	False	0.0	0.24889945017168266
chr6_30346283_T_G_b38	0.741293	5.0106352940962555	5.616771097666572	0	0	0	1	0	1	0	0	1	1	1	1	0	0	60.0	0.0	-5.071293833862983	0.5141213426631266	-2.636731825727402	0.0	False	True	True	False	False	False	0.0	0.24889945017168266
chr6_30346283_T_G_b38	0.741293	5.0106352940962555	5.616771097666572	0	0	0	1	0	1	0	0	1	1	1	1	0	0	60.0	0.0	-5.071293833862983	0.5141213426631266	-2.636731825727402	0.0	False	True	True	False	False	False	0.0	0.24889945017168266
chr6_30346283_T_G_b38	0.741293	5.0106352940962555	5.616771097666572	0	0	0	1	0	1	0	0	1	1	1	1	0	0	60.0	0.0	-5.071293833862983	0.5141213426631266	-2.636731825727402	0.0	False	True	True	False	False	False	0.0	0.24889945017168266
chr6_30346283_T_G_b38	0.0833896	5.0106352940962555	5.616771097666572	0	0	0	1	0	1	0	0	1	1	1	1	0	0	60.0	0.0	-5.071293833862983	0.5141213426631266	-2.636731825727402	0.0	False	True	True	False	False	False	0.0	0.24889945017168266
chr6_30346283_T_G_b38	0.0833896	5.0106352940962555	5.616771097666572	0	0	0	1	0	1	0	0	1	1	1	1	0	0	60.0	0.0	-5.071293833862983	0.5141213426631266	-2.636731825727402	0.0	False	True	True	False	False	False	0.0	0.24889945017168266
chr6_30346283_T_G_b38	0.0833896	5.0106352940962555	5.616771097666572	0	0	0	1	0	1	0	0	1	1	1	1	0	0	60.0	0.0	-5.071293833862983	0.5141213426631266	-2.636731825727402	0.0	False	True	True	False	False	False	0.0	0.24889945017168266
chr6_30346283_T_G_b38	0.741293	5.0106352940962555	5.616771097666572	0	0	0	1	0	1	0	0	1	1	1	1	0	0	60.0	0.0	-5.071293833862983	0.5141213426631266	-2.636731825727402	0.0	False	True	True	False	False	False	0.0	0.24889945017168266
chr1_209623317_T_C_b38	0.0191946	4.9344739331306915	4.844187086458591	0	0	0	0	1	1	0	1	1	1	1	1	0	1	50.0	0.0	-1.8125971221893864	0.5037251761623842	3.6944160282867102	3.8776418510605666	True	False	True	False	False	False	0.0	0.24889624086141263
chr1_209623317_T_C_b38	0.0191946	4.9344739331306915	4.844187086458591	0	0	0	0	1	1	0	1	1	1	1	1	0	1	50.0	0.0	-1.8125971221893864	0.5037251761623842	3.6944160282867102	3.8776418510605666	True	False	True	False	False	False	0.0	0.24889624086141263
chr1_209623317_T_C_b38	0.0222703	4.9344739331306915	4.844187086458591	0	0	0	0	1	1	0	1	1	1	1	1	0	1	50.0	0.0	-1.8125971221893864	0.5037251761623842	3.6944160282867102	3.8776418510605666	True	False	True	False	False	False	0.0	0.24889624086141263
chr1_209623317_T_C_b38	0.0191946	4.9344739331306915	4.844187086458591	0	0	0	0	1	1	0	1	1	1	1	1	0	1	50.0	0.0	-1.8125971221893864	0.5037251761623842	3.6944160282867102	3.8776418510605666	True	False	True	False	False	False	0.0	0.24889624086141263
chr1_209623317_T_C_b38	0.0222703	4.9344739331306915	4.844187086458591	0	0	0	0	1	1	0	1	1	1	1	1	0	1	50.0	0.0	-1.8125971221893864	0.5037251761623842	3.6944160282867102	3.8776418510605666	True	False	True	False	False	False	0.0	0.24889624086141263
chr1_209623317_T_C_b38	0.0222703	4.9344739331306915	4.844187086458591	0	0	0	0	1	1	0	1	1	1	1	1	0	1	50.0	0.0	-1.8125971221893864	0.5037251761623842	3.6944160282867102	3.8776418510605666	True	False	True	False	False	False	0.0	0.24889624086141263
chr11_75479368_G_A_b38	0.308728	4.795790545596741	3.58351893845611	1	0	0	0	1	1	0	0	1	0	0	1	0	1	80.0	0.0	-10.837011800594208	0.0	-0.8642461396945009	0.0	False	True	True	False	False	False	0.0	0.24889580825151789
chr11_75479368_G_A_b38	0.352047	4.795790545596741	3.58351893845611	1	0	0	0	1	1	0	0	1	0	0	1	0	1	80.0	0.0	-10.837011800594208	0.0	-0.8642461396945009	0.0	False	True	True	False	False	False	0.0	0.24889580825151789
chr2_173963662_G_A_b38	0.0147079	4.605170185988092	4.59511985013459	0	0	0	0	1	1	1	1	1	1	0	0	0	0	80.0	0.0	-8.276197782617917	0.0	3.62342828067419	0.0	True	False	True	False	False	False	0.0	0.24889204847071686
chr2_36583443_T_C_b38	0.00907659	4.51085950651685	3.295836866004329	1	0	1	0	0	1	0	0	1	0	0	1	0	1	30.0	0.892	-14.767245050876491	0.0	5.483328322468232	1.5410439470145358	False	True	True	False	False	False	0.0	0.24886705565248188
chr2_36583443_T_C_b38	0.00907659	4.51085950651685	3.295836866004329	1	0	1	0	0	1	0	0	1	0	0	1	0	1	30.0	0.892	-14.767245050876491	0.0	5.483328322468232	1.5410439470145358	False	True	True	False	False	False	0.0	0.24886705565248188
chr2_36583443_T_C_b38	0.0744379	4.51085950651685	3.295836866004329	1	0	1	0	0	1	0	0	1	0	0	1	0	1	30.0	0.892	-14.767245050876491	0.0	5.483328322468232	1.5410439470145358	False	True	True	False	False	False	0.0	0.24886705565248188
chr2_36583443_T_C_b38	0.0188275	4.51085950651685	3.295836866004329	1	0	1	0	0	1	0	0	1	0	0	1	0	1	30.0	0.892	-14.767245050876491	0.0	5.483328322468232	1.5410439470145358	False	True	True	False	False	False	0.0	0.24886705565248188
chr2_36583443_T_C_b38	0.0744379	4.51085950651685	3.295836866004329	1	0	1	0	0	1	0	0	1	0	0	1	0	1	30.0	0.892	-14.767245050876491	0.0	5.483328322468232	1.5410439470145358	False	True	True	False	False	False	0.0	0.24886705565248188
chr2_36583443_T_C_b38	0.00651711	4.51085950651685	3.295836866004329	1	0	1	0	0	1	0	0	1	0	0	1	0	1	30.0	0.892	-14.767245050876491	0.0	5.483328322468232	1.5410439470145358	False	True	True	False	False	False	0.0	0.24886705565248188
chr2_36583443_T_C_b38	0.0744379	4.51085950651685	3.295836866004329	1	0	1	0	0	1	0	0	1	0	0	1	0	1	30.0	0.892	-14.767245050876491	0.0	5.483328322468232	1.5410439470145358	False	True	True	False	False	False	0.0	0.24886705565248188
chr2_36583443_T_C_b38	0.0188275	4.51085950651685	3.295836866004329	1	0	1	0	0	1	0	0	1	0	0	1	0	1	30.0	0.892	-14.767245050876491	0.0	5.483328322468232	1.5410439470145358	False	True	True	False	False	False	0.0	0.24886705565248188
chr2_36583443_T_C_b38	0.0744379	4.51085950651685	3.295836866004329	1	0	1	0	0	1	0	0	1	0	0	1	0	1	30.0	0.892	-14.767245050876491	0.0	5.483328322468232	1.5410439470145358	False	True	True	False	False	False	0.0	0.24886705565248188
chr2_36583443_T_C_b38	0.0744379	4.51085950651685	3.295836866004329	1	0	1	0	0	1	0	0	1	0	0	1	0	1	30.0	0.892	-14.767245050876491	0.0	5.483328322468232	1.5410439470145358	False	True	True	False	False	False	0.0	0.24886705565248188
chr2_36583443_T_C_b38	0.0744379	4.51085950651685	3.295836866004329	1	0	1	0	0	1	0	0	1	0	0	1	0	1	30.0	0.892	-14.767245050876491	0.0	5.483328322468232	1.5410439470145358	False	True	True	False	False	False	0.0	0.24886705565248188
chr2_36583443_T_C_b38	0.0744379	4.51085950651685	3.295836866004329	1	0	1	0	0	1	0	0	1	0	0	1	0	1	30.0	0.892	-14.767245050876491	0.0	5.483328322468232	1.5410439470145358	False	True	True	False	False	False	0.0	0.24886705565248188
chr2_36583443_T_C_b38	0.00651711	4.51085950651685	3.295836866004329	1	0	1	0	0	1	0	0	1	0	0	1	0	1	30.0	0.892	-14.767245050876491	0.0	5.483328322468232	1.5410439470145358	False	True	True	False	False	False	0.0	0.24886705565248188
chr2_36583443_T_C_b38	0.00651711	4.51085950651685	3.295836866004329	1	0	1	0	0	1	0	0	1	0	0	1	0	1	30.0	0.892	-14.767245050876491	0.0	5.483328322468232	1.5410439470145358	False	True	True	False	False	False	0.0	0.24886705565248188
chr2_36583443_T_C_b38	0.00907659	4.51085950651685	3.295836866004329	1	0	1	0	0	1	0	0	1	0	0	1	0	1	30.0	0.892	-14.767245050876491	0.0	5.483328322468232	1.5410439470145358	False	True	True	False	False	False	0.0	0.24886705565248188
chr2_36583443_T_C_b38	0.0188275	4.51085950651685	3.295836866004329	1	0	1	0	0	1	0	0	1	0	0	1	0	1	30.0	0.892	-14.767245050876491	0.0	5.483328322468232	1.5410439470145358	False	True	True	False	False	False	0.0	0.24886705565248188
chr2_36583443_T_C_b38	0.00907659	4.51085950651685	3.295836866004329	1	0	1	0	0	1	0	0	1	0	0	1	0	1	30.0	0.892	-14.767245050876491	0.0	5.483328322468232	1.5410439470145358	False	True	True	False	False	False	0.0	0.24886705565248188
chr2_36583443_T_C_b38	0.00651711	4.51085950651685	3.295836866004329	1	0	1	0	0	1	0	0	1	0	0	1	0	1	30.0	0.892	-14.767245050876491	0.0	5.483328322468232	1.5410439470145358	False	True	True	False	False	False	0.0	0.24886705565248188
chr2_36583443_T_C_b38	0.0188275	4.51085950651685	3.295836866004329	1	0	1	0	0	1	0	0	1	0	0	1	0	1	30.0	0.892	-14.767245050876491	0.0	5.483328322468232	1.5410439470145358	False	True	True	False	False	False	0.0	0.24886705565248188
chr2_36583443_T_C_b38	0.00651711	4.51085950651685	3.295836866004329	1	0	1	0	0	1	0	0	1	0	0	1	0	1	30.0	0.892	-14.767245050876491	0.0	5.483328322468232	1.5410439470145358	False	True	True	False	False	False	0.0	0.24886705565248188
chr2_36583443_T_C_b38	0.00651711	4.51085950651685	3.295836866004329	1	0	1	0	0	1	0	0	1	0	0	1	0	1	30.0	0.892	-14.767245050876491	0.0	5.483328322468232	1.5410439470145358	False	True	True	False	False	False	0.0	0.24886705565248188
chr2_36583443_T_C_b38	0.0188275	4.51085950651685	3.295836866004329	1	0	1	0	0	1	0	0	1	0	0	1	0	1	30.0	0.892	-14.767245050876491	0.0	5.483328322468232	1.5410439470145358	False	True	True	False	False	False	0.0	0.24886705565248188
chr2_36583443_T_C_b38	0.0188275	4.51085950651685	3.295836866004329	1	0	1	0	0	1	0	0	1	0	0	1	0	1	30.0	0.892	-14.767245050876491	0.0	5.483328322468232	1.5410439470145358	False	True	True	False	False	False	0.0	0.24886705565248188
chr2_36583443_T_C_b38	0.0188275	4.51085950651685	3.295836866004329	1	0	1	0	0	1	0	0	1	0	0	1	0	1	30.0	0.892	-14.767245050876491	0.0	5.483328322468232	1.5410439470145358	False	True	True	False	False	False	0.0	0.24886705565248188
chr2_36583443_T_C_b38	0.00651711	4.51085950651685	3.295836866004329	1	0	1	0	0	1	0	0	1	0	0	1	0	1	30.0	0.892	-14.767245050876491	0.0	5.483328322468232	1.5410439470145358	False	True	True	False	False	False	0.0	0.24886705565248188
chr2_36583443_T_C_b38	0.00907659	4.51085950651685	3.295836866004329	1	0	1	0	0	1	0	0	1	0	0	1	0	1	30.0	0.892	-14.767245050876491	0.0	5.483328322468232	1.5410439470145358	False	True	True	False	False	False	0.0	0.24886705565248188
chr2_36583443_T_C_b38	0.00907659	4.51085950651685	3.295836866004329	1	0	1	0	0	1	0	0	1	0	0	1	0	1	30.0	0.892	-14.767245050876491	0.0	5.483328322468232	1.5410439470145358	False	True	True	False	False	False	0.0	0.24886705565248188
chr2_36583443_T_C_b38	0.00907659	4.51085950651685	3.295836866004329	1	0	1	0	0	1	0	0	1	0	0	1	0	1	30.0	0.892	-14.767245050876491	0.0	5.483328322468232	1.5410439470145358	False	True	True	False	False	False	0.0	0.24886705565248188
chr1_161543083_T_A_b38	0.0346571	4.762173934797756	4.762173934797756	1	0	1	0	0	1	0	0	1	0	1	1	1	0	40.0	0.0	-10.015636843559866	0.0	4.373128660425458	0.18093628646680315	False	True	True	False	False	False	0.0	0.24886299509289586
chr1_161543083_T_A_b38	0.0223777	4.762173934797756	4.762173934797756	1	0	1	0	0	1	0	0	1	0	1	1	1	0	40.0	0.0	-10.015636843559866	0.0	4.373128660425458	0.18093628646680315	False	True	True	False	False	False	0.0	0.24886299509289586
chr19_38809040_C_G_b38	0.116077	4.532599493153256	4.532599493153256	0	0	0	0	0	1	0	0	1	1	0	1	0	0	80.0	0.0	-1.9016851558918475	0.0	-11.07506286609582	0.0	True	False	True	False	False	False	0.0	0.24886145265618703
chr19_38809040_C_G_b38	0.289668	4.532599493153256	4.532599493153256	0	0	0	0	0	1	0	0	1	1	0	1	0	0	80.0	0.0	-1.9016851558918475	0.0	-11.07506286609582	0.0	True	False	True	False	False	False	0.0	0.24886145265618703
chr11_13963036_C_T_b38	0.0073516	4.672828834461906	4.672828834461906	1	0	0	0	1	1	0	1	1	1	1	1	1	0	60.0	1.0	5.519723101464608	0.0	5.635195233895402	0.0	False	True	True	False	False	False	0.0	0.24885884161562816
chr11_13963036_C_T_b38	0.0208356	4.672828834461906	4.672828834461906	1	0	0	0	1	1	0	1	1	1	1	1	1	0	60.0	1.0	5.519723101464608	0.0	5.635195233895402	0.0	False	True	True	False	False	False	0.0	0.24885884161562816
chr11_13963036_C_T_b38	0.0073516	4.672828834461906	4.672828834461906	1	0	0	0	1	1	0	1	1	1	1	1	1	0	60.0	1.0	5.519723101464608	0.0	5.635195233895402	0.0	False	True	True	False	False	False	0.0	0.24885884161562816
chr11_13963036_C_T_b38	0.0208356	4.672828834461906	4.672828834461906	1	0	0	0	1	1	0	1	1	1	1	1	1	0	60.0	1.0	5.519723101464608	0.0	5.635195233895402	0.0	False	True	True	False	False	False	0.0	0.24885884161562816
chr11_73661044_T_G_b38	0.474011	4.2626798770413155	4.787491742782046	0	0	0	0	1	1	1	1	1	1	0	1	0	0	60.0	0.002	-6.681426831915426	3.7098092692519655	2.789562607884662	0.0	True	False	True	False	False	False	0.0	0.24885766774946494
chr11_73661044_T_G_b38	0.474011	4.2626798770413155	4.787491742782046	0	0	0	0	1	1	1	1	1	1	0	1	0	0	60.0	0.002	-6.681426831915426	3.7098092692519655	2.789562607884662	0.0	True	False	True	False	False	False	0.0	0.24885766774946494
chr17_42020449_T_C_b38	0.0240854	5.198497031265826	3.5553480614894135	1	0	1	0	0	1	1	1	1	1	1	1	0	0	50.0	0.001	2.697116010108201	8.003628912380178	0.9485579334774812	1.5308237400612086	False	True	True	False	False	False	0.0	0.24885367206401376
chr17_42020449_T_C_b38	0.0240854	5.198497031265826	3.5553480614894135	1	0	1	0	0	1	1	1	1	1	1	1	0	0	50.0	0.001	2.697116010108201	8.003628912380178	0.9485579334774812	1.5308237400612086	False	True	True	False	False	False	0.0	0.24885367206401376
chr17_42020449_T_C_b38	0.0240854	5.198497031265826	3.5553480614894135	1	0	1	0	0	1	1	1	1	1	1	1	0	0	50.0	0.001	2.697116010108201	8.003628912380178	0.9485579334774812	1.5308237400612086	False	True	True	False	False	False	0.0	0.24885367206401376
chr17_42020449_T_C_b38	0.0350128	5.198497031265826	3.5553480614894135	1	0	1	0	0	1	1	1	1	1	1	1	0	0	50.0	0.001	2.697116010108201	8.003628912380178	0.9485579334774812	1.5308237400612086	False	True	True	False	False	False	0.0	0.24885367206401376
chr17_42020449_T_C_b38	0.0350128	5.198497031265826	3.5553480614894135	1	0	1	0	0	1	1	1	1	1	1	1	0	0	50.0	0.001	2.697116010108201	8.003628912380178	0.9485579334774812	1.5308237400612086	False	True	True	False	False	False	0.0	0.24885367206401376
chr17_42020449_T_C_b38	0.0350128	5.198497031265826	3.5553480614894135	1	0	1	0	0	1	1	1	1	1	1	1	0	0	50.0	0.001	2.697116010108201	8.003628912380178	0.9485579334774812	1.5308237400612086	False	True	True	False	False	False	0.0	0.24885367206401376
chr19_17294201_G_A_b38	0.0153617	4.477336814478207	4.465908118654584	0	0	0	0	1	1	1	1	1	1	0	1	1	1	70.0	0.0	3.370943041218933	1.126663356710016	0.3806287531274321	0.9162604216950356	True	False	True	False	False	False	0.0	0.2488533992395451
chr19_17294201_G_A_b38	0.0262136	4.477336814478207	4.465908118654584	0	0	0	0	1	1	1	1	1	1	0	1	1	1	70.0	0.0	3.370943041218933	1.126663356710016	0.3806287531274321	0.9162604216950356	True	False	True	False	False	False	0.0	0.2488533992395451
chr7_158766326_C_A_b38	0.00692165	4.02535169073515	7.191429330036379	0	0	0	1	0	0	0	0	0	0	0	0	0	1	50.0	0.0	0.9998294280614692	7.957041130949262	6.3388516368680285	0.9496357367069237	True	False	True	False	False	False	0.0	0.24885191956771135
chr7_158766326_C_A_b38	0.00692165	4.02535169073515	7.191429330036379	0	0	0	1	0	0	0	0	0	0	0	0	0	1	50.0	0.0	0.9998294280614692	7.957041130949262	6.3388516368680285	0.9496357367069237	True	False	True	False	False	False	0.0	0.24885191956771135
chr7_158766326_C_A_b38	0.00692165	4.02535169073515	7.191429330036379	0	0	0	1	0	0	0	0	0	0	0	0	0	1	50.0	0.0	0.9998294280614692	7.957041130949262	6.3388516368680285	0.9496357367069237	True	False	True	False	False	False	0.0	0.24885191956771135
chr7_158766326_C_A_b38	0.00692165	4.02535169073515	7.191429330036379	0	0	0	1	0	0	0	0	0	0	0	0	0	1	50.0	0.0	0.9998294280614692	7.957041130949262	6.3388516368680285	0.9496357367069237	True	False	True	False	False	False	0.0	0.24885191956771135
chr15_92104454_A_C_b38	0.0412067	4.48863636973214	4.48863636973214	1	0	1	0	0	0	0	0	0	1	0	1	0	1	40.0	1.0	-5.996482600608184	6.944724426736917	-1.227223258519139	1.1187855838205394	False	True	True	False	False	False		0.24884197706207137
chr15_92104454_A_C_b38	0.0288221	4.48863636973214	4.48863636973214	1	0	1	0	0	0	0	0	0	1	0	1	0	1	40.0	1.0	-5.996482600608184	6.944724426736917	-1.227223258519139	1.1187855838205394	False	True	True	False	False	False		0.24884197706207137
chr10_96559610_A_T_b38	0.0518231	3.912023005428146	3.8918202981106265	0	1	1	1	0	0	0	0	0	0	0	0	0	1	40.0	0.005	-5.528485202178954	1.156985860574549	8.899272476466614	0.0	True	False	True	False	False	False	0.0	0.24884110949951826
chr15_58565179_A_G_b38	0.198357	0.0	0.6931471805599453	0	0	1	0	1	0	0	1	0	0	0	1	0	1	50.0	0.29	3.3403155717685618	8.43327347714987	10.979921584153544	0.7937812793509078	False	False	False	True	False	False	0.0	0.24883858023578406
chr15_58565179_A_G_b38	0.0738723	0.0	0.6931471805599453	0	0	1	0	1	0	0	1	0	0	0	1	0	1	50.0	0.29	3.3403155717685618	8.43327347714987	10.979921584153544	0.7937812793509078	False	False	False	True	False	False	0.0	0.24883858023578406
chr15_58565179_A_G_b38	0.0738723	0.0	0.6931471805599453	0	0	1	0	1	0	0	1	0	0	0	1	0	1	50.0	0.29	3.3403155717685618	8.43327347714987	10.979921584153544	0.7937812793509078	False	False	False	True	False	False	0.0	0.24883858023578406
chr15_58565179_A_G_b38	0.198357	0.0	0.6931471805599453	0	0	1	0	1	0	0	1	0	0	0	1	0	1	50.0	0.29	3.3403155717685618	8.43327347714987	10.979921584153544	0.7937812793509078	False	False	False	True	False	False	0.0	0.24883858023578406
chr1_6468408_C_T_b38	0.196138	5.187385805840755	5.187385805840755	0	0	1	0	0	0	0	0	0	1	0	1	0	1	80.0	0.0	-1.429011277194687	0.9578974216090824	0.4341080815128819	0.6234558282856852	False	True	True	False	False	False	0.0	0.2488362204644443
chr1_6468408_C_T_b38	0.0268759	5.187385805840755	5.187385805840755	0	0	1	0	0	0	0	0	0	1	0	1	0	1	80.0	0.0	-1.429011277194687	0.9578974216090824	0.4341080815128819	0.6234558282856852	False	True	True	False	False	False	0.0	0.2488362204644443
chr1_6468408_C_T_b38	0.196138	5.187385805840755	5.187385805840755	0	0	1	0	0	0	0	0	0	1	0	1	0	1	80.0	0.0	-1.429011277194687	0.9578974216090824	0.4341080815128819	0.6234558282856852	False	True	True	False	False	False	0.0	0.2488362204644443
chr1_6468408_C_T_b38	0.196138	5.187385805840755	5.187385805840755	0	0	1	0	0	0	0	0	0	1	0	1	0	1	80.0	0.0	-1.429011277194687	0.9578974216090824	0.4341080815128819	0.6234558282856852	False	True	True	False	False	False	0.0	0.2488362204644443
chr1_6468408_C_T_b38	0.196138	5.187385805840755	5.187385805840755	0	0	1	0	0	0	0	0	0	1	0	1	0	1	80.0	0.0	-1.429011277194687	0.9578974216090824	0.4341080815128819	0.6234558282856852	False	True	True	False	False	False	0.0	0.2488362204644443
chr1_6468408_C_T_b38	0.196138	5.187385805840755	5.187385805840755	0	0	1	0	0	0	0	0	0	1	0	1	0	1	80.0	0.0	-1.429011277194687	0.9578974216090824	0.4341080815128819	0.6234558282856852	False	True	True	False	False	False	0.0	0.2488362204644443
chr1_6468408_C_T_b38	0.454166	5.187385805840755	5.187385805840755	0	0	1	0	0	0	0	0	0	1	0	1	0	1	80.0	0.0	-1.429011277194687	0.9578974216090824	0.4341080815128819	0.6234558282856852	False	True	True	False	False	False	0.0	0.2488362204644443
chr1_6468408_C_T_b38	0.196138	5.187385805840755	5.187385805840755	0	0	1	0	0	0	0	0	0	1	0	1	0	1	80.0	0.0	-1.429011277194687	0.9578974216090824	0.4341080815128819	0.6234558282856852	False	True	True	False	False	False	0.0	0.2488362204644443
chr1_6468408_C_T_b38	0.196138	5.187385805840755	5.187385805840755	0	0	1	0	0	0	0	0	0	1	0	1	0	1	80.0	0.0	-1.429011277194687	0.9578974216090824	0.4341080815128819	0.6234558282856852	False	True	True	False	False	False	0.0	0.2488362204644443
chr1_6468408_C_T_b38	0.196138	5.187385805840755	5.187385805840755	0	0	1	0	0	0	0	0	0	1	0	1	0	1	80.0	0.0	-1.429011277194687	0.9578974216090824	0.4341080815128819	0.6234558282856852	False	True	True	False	False	False	0.0	0.2488362204644443
chr1_6468408_C_T_b38	0.196138	5.187385805840755	5.187385805840755	0	0	1	0	0	0	0	0	0	1	0	1	0	1	80.0	0.0	-1.429011277194687	0.9578974216090824	0.4341080815128819	0.6234558282856852	False	True	True	False	False	False	0.0	0.2488362204644443
chr1_6468408_C_T_b38	0.454166	5.187385805840755	5.187385805840755	0	0	1	0	0	0	0	0	0	1	0	1	0	1	80.0	0.0	-1.429011277194687	0.9578974216090824	0.4341080815128819	0.6234558282856852	False	True	True	False	False	False	0.0	0.2488362204644443
chr1_6468408_C_T_b38	0.721095	5.187385805840755	5.187385805840755	0	0	1	0	0	0	0	0	0	1	0	1	0	1	80.0	0.0	-1.429011277194687	0.9578974216090824	0.4341080815128819	0.6234558282856852	False	True	True	False	False	False	0.0	0.2488362204644443
chr1_6468408_C_T_b38	0.12499	5.187385805840755	5.187385805840755	0	0	1	0	0	0	0	0	0	1	0	1	0	1	80.0	0.0	-1.429011277194687	0.9578974216090824	0.4341080815128819	0.6234558282856852	False	True	True	False	False	False	0.0	0.2488362204644443
chr1_6468408_C_T_b38	0.196138	5.187385805840755	5.187385805840755	0	0	1	0	0	0	0	0	0	1	0	1	0	1	80.0	0.0	-1.429011277194687	0.9578974216090824	0.4341080815128819	0.6234558282856852	False	True	True	False	False	False	0.0	0.2488362204644443
chr1_6468408_C_T_b38	0.196138	5.187385805840755	5.187385805840755	0	0	1	0	0	0	0	0	0	1	0	1	0	1	80.0	0.0	-1.429011277194687	0.9578974216090824	0.4341080815128819	0.6234558282856852	False	True	True	False	False	False	0.0	0.2488362204644443
chr1_6468408_C_T_b38	0.12499	5.187385805840755	5.187385805840755	0	0	1	0	0	0	0	0	0	1	0	1	0	1	80.0	0.0	-1.429011277194687	0.9578974216090824	0.4341080815128819	0.6234558282856852	False	True	True	False	False	False	0.0	0.2488362204644443
chr1_6468408_C_T_b38	0.12499	5.187385805840755	5.187385805840755	0	0	1	0	0	0	0	0	0	1	0	1	0	1	80.0	0.0	-1.429011277194687	0.9578974216090824	0.4341080815128819	0.6234558282856852	False	True	True	False	False	False	0.0	0.2488362204644443
chr1_6468408_C_T_b38	0.12499	5.187385805840755	5.187385805840755	0	0	1	0	0	0	0	0	0	1	0	1	0	1	80.0	0.0	-1.429011277194687	0.9578974216090824	0.4341080815128819	0.6234558282856852	False	True	True	False	False	False	0.0	0.2488362204644443
chr1_6468408_C_T_b38	0.12499	5.187385805840755	5.187385805840755	0	0	1	0	0	0	0	0	0	1	0	1	0	1	80.0	0.0	-1.429011277194687	0.9578974216090824	0.4341080815128819	0.6234558282856852	False	True	True	False	False	False	0.0	0.2488362204644443
chr1_6468408_C_T_b38	0.454166	5.187385805840755	5.187385805840755	0	0	1	0	0	0	0	0	0	1	0	1	0	1	80.0	0.0	-1.429011277194687	0.9578974216090824	0.4341080815128819	0.6234558282856852	False	True	True	False	False	False	0.0	0.2488362204644443
chr1_6468408_C_T_b38	0.12499	5.187385805840755	5.187385805840755	0	0	1	0	0	0	0	0	0	1	0	1	0	1	80.0	0.0	-1.429011277194687	0.9578974216090824	0.4341080815128819	0.6234558282856852	False	True	True	False	False	False	0.0	0.2488362204644443
chr1_6468408_C_T_b38	0.12499	5.187385805840755	5.187385805840755	0	0	1	0	0	0	0	0	0	1	0	1	0	1	80.0	0.0	-1.429011277194687	0.9578974216090824	0.4341080815128819	0.6234558282856852	False	True	True	False	False	False	0.0	0.2488362204644443
chr1_6468408_C_T_b38	0.12499	5.187385805840755	5.187385805840755	0	0	1	0	0	0	0	0	0	1	0	1	0	1	80.0	0.0	-1.429011277194687	0.9578974216090824	0.4341080815128819	0.6234558282856852	False	True	True	False	False	False	0.0	0.2488362204644443
chr1_6468408_C_T_b38	0.12499	5.187385805840755	5.187385805840755	0	0	1	0	0	0	0	0	0	1	0	1	0	1	80.0	0.0	-1.429011277194687	0.9578974216090824	0.4341080815128819	0.6234558282856852	False	True	True	False	False	False	0.0	0.2488362204644443
chr1_6468408_C_T_b38	0.12499	5.187385805840755	5.187385805840755	0	0	1	0	0	0	0	0	0	1	0	1	0	1	80.0	0.0	-1.429011277194687	0.9578974216090824	0.4341080815128819	0.6234558282856852	False	True	True	False	False	False	0.0	0.2488362204644443
chr1_6468408_C_T_b38	0.12499	5.187385805840755	5.187385805840755	0	0	1	0	0	0	0	0	0	1	0	1	0	1	80.0	0.0	-1.429011277194687	0.9578974216090824	0.4341080815128819	0.6234558282856852	False	True	True	False	False	False	0.0	0.2488362204644443
chr1_6468408_C_T_b38	0.12499	5.187385805840755	5.187385805840755	0	0	1	0	0	0	0	0	0	1	0	1	0	1	80.0	0.0	-1.429011277194687	0.9578974216090824	0.4341080815128819	0.6234558282856852	False	True	True	False	False	False	0.0	0.2488362204644443
chr1_6468408_C_T_b38	0.454166	5.187385805840755	5.187385805840755	0	0	1	0	0	0	0	0	0	1	0	1	0	1	80.0	0.0	-1.429011277194687	0.9578974216090824	0.4341080815128819	0.6234558282856852	False	True	True	False	False	False	0.0	0.2488362204644443
chr1_6468408_C_T_b38	0.196138	5.187385805840755	5.187385805840755	0	0	1	0	0	0	0	0	0	1	0	1	0	1	80.0	0.0	-1.429011277194687	0.9578974216090824	0.4341080815128819	0.6234558282856852	False	True	True	False	False	False	0.0	0.2488362204644443
chr1_6468408_C_T_b38	0.454166	5.187385805840755	5.187385805840755	0	0	1	0	0	0	0	0	0	1	0	1	0	1	80.0	0.0	-1.429011277194687	0.9578974216090824	0.4341080815128819	0.6234558282856852	False	True	True	False	False	False	0.0	0.2488362204644443
chr1_6468408_C_T_b38	0.0268759	5.187385805840755	5.187385805840755	0	0	1	0	0	0	0	0	0	1	0	1	0	1	80.0	0.0	-1.429011277194687	0.9578974216090824	0.4341080815128819	0.6234558282856852	False	True	True	False	False	False	0.0	0.2488362204644443
chr1_6468408_C_T_b38	0.721095	5.187385805840755	5.187385805840755	0	0	1	0	0	0	0	0	0	1	0	1	0	1	80.0	0.0	-1.429011277194687	0.9578974216090824	0.4341080815128819	0.6234558282856852	False	True	True	False	False	False	0.0	0.2488362204644443
chr1_6468408_C_T_b38	0.721095	5.187385805840755	5.187385805840755	0	0	1	0	0	0	0	0	0	1	0	1	0	1	80.0	0.0	-1.429011277194687	0.9578974216090824	0.4341080815128819	0.6234558282856852	False	True	True	False	False	False	0.0	0.2488362204644443
chr1_6468408_C_T_b38	0.721095	5.187385805840755	5.187385805840755	0	0	1	0	0	0	0	0	0	1	0	1	0	1	80.0	0.0	-1.429011277194687	0.9578974216090824	0.4341080815128819	0.6234558282856852	False	True	True	False	False	False	0.0	0.2488362204644443
chr1_6468408_C_T_b38	0.0268759	5.187385805840755	5.187385805840755	0	0	1	0	0	0	0	0	0	1	0	1	0	1	80.0	0.0	-1.429011277194687	0.9578974216090824	0.4341080815128819	0.6234558282856852	False	True	True	False	False	False	0.0	0.2488362204644443
chr1_6468408_C_T_b38	0.0268759	5.187385805840755	5.187385805840755	0	0	1	0	0	0	0	0	0	1	0	1	0	1	80.0	0.0	-1.429011277194687	0.9578974216090824	0.4341080815128819	0.6234558282856852	False	True	True	False	False	False	0.0	0.2488362204644443
chr1_6468408_C_T_b38	0.721095	5.187385805840755	5.187385805840755	0	0	1	0	0	0	0	0	0	1	0	1	0	1	80.0	0.0	-1.429011277194687	0.9578974216090824	0.4341080815128819	0.6234558282856852	False	True	True	False	False	False	0.0	0.2488362204644443
chr1_6468408_C_T_b38	0.0268759	5.187385805840755	5.187385805840755	0	0	1	0	0	0	0	0	0	1	0	1	0	1	80.0	0.0	-1.429011277194687	0.9578974216090824	0.4341080815128819	0.6234558282856852	False	True	True	False	False	False	0.0	0.2488362204644443
chr1_6468408_C_T_b38	0.721095	5.187385805840755	5.187385805840755	0	0	1	0	0	0	0	0	0	1	0	1	0	1	80.0	0.0	-1.429011277194687	0.9578974216090824	0.4341080815128819	0.6234558282856852	False	True	True	False	False	False	0.0	0.2488362204644443
chr1_6468408_C_T_b38	0.721095	5.187385805840755	5.187385805840755	0	0	1	0	0	0	0	0	0	1	0	1	0	1	80.0	0.0	-1.429011277194687	0.9578974216090824	0.4341080815128819	0.6234558282856852	False	True	True	False	False	False	0.0	0.2488362204644443
chr1_6468408_C_T_b38	0.0268759	5.187385805840755	5.187385805840755	0	0	1	0	0	0	0	0	0	1	0	1	0	1	80.0	0.0	-1.429011277194687	0.9578974216090824	0.4341080815128819	0.6234558282856852	False	True	True	False	False	False	0.0	0.2488362204644443
chr1_6468408_C_T_b38	0.0268759	5.187385805840755	5.187385805840755	0	0	1	0	0	0	0	0	0	1	0	1	0	1	80.0	0.0	-1.429011277194687	0.9578974216090824	0.4341080815128819	0.6234558282856852	False	True	True	False	False	False	0.0	0.2488362204644443
chr1_6468408_C_T_b38	0.0268759	5.187385805840755	5.187385805840755	0	0	1	0	0	0	0	0	0	1	0	1	0	1	80.0	0.0	-1.429011277194687	0.9578974216090824	0.4341080815128819	0.6234558282856852	False	True	True	False	False	False	0.0	0.2488362204644443
chr1_6468408_C_T_b38	0.721095	5.187385805840755	5.187385805840755	0	0	1	0	0	0	0	0	0	1	0	1	0	1	80.0	0.0	-1.429011277194687	0.9578974216090824	0.4341080815128819	0.6234558282856852	False	True	True	False	False	False	0.0	0.2488362204644443
chr1_6468408_C_T_b38	0.721095	5.187385805840755	5.187385805840755	0	0	1	0	0	0	0	0	0	1	0	1	0	1	80.0	0.0	-1.429011277194687	0.9578974216090824	0.4341080815128819	0.6234558282856852	False	True	True	False	False	False	0.0	0.2488362204644443
chr1_6468408_C_T_b38	0.721095	5.187385805840755	5.187385805840755	0	0	1	0	0	0	0	0	0	1	0	1	0	1	80.0	0.0	-1.429011277194687	0.9578974216090824	0.4341080815128819	0.6234558282856852	False	True	True	False	False	False	0.0	0.2488362204644443
chr1_6468408_C_T_b38	0.0268759	5.187385805840755	5.187385805840755	0	0	1	0	0	0	0	0	0	1	0	1	0	1	80.0	0.0	-1.429011277194687	0.9578974216090824	0.4341080815128819	0.6234558282856852	False	True	True	False	False	False	0.0	0.2488362204644443
chr1_6468408_C_T_b38	0.0268759	5.187385805840755	5.187385805840755	0	0	1	0	0	0	0	0	0	1	0	1	0	1	80.0	0.0	-1.429011277194687	0.9578974216090824	0.4341080815128819	0.6234558282856852	False	True	True	False	False	False	0.0	0.2488362204644443
chr1_6468408_C_T_b38	0.721095	5.187385805840755	5.187385805840755	0	0	1	0	0	0	0	0	0	1	0	1	0	1	80.0	0.0	-1.429011277194687	0.9578974216090824	0.4341080815128819	0.6234558282856852	False	True	True	False	False	False	0.0	0.2488362204644443
chr1_6468408_C_T_b38	0.454166	5.187385805840755	5.187385805840755	0	0	1	0	0	0	0	0	0	1	0	1	0	1	80.0	0.0	-1.429011277194687	0.9578974216090824	0.4341080815128819	0.6234558282856852	False	True	True	False	False	False	0.0	0.2488362204644443
chr1_6468408_C_T_b38	0.454166	5.187385805840755	5.187385805840755	0	0	1	0	0	0	0	0	0	1	0	1	0	1	80.0	0.0	-1.429011277194687	0.9578974216090824	0.4341080815128819	0.6234558282856852	False	True	True	False	False	False	0.0	0.2488362204644443
chr1_6468408_C_T_b38	0.0268759	5.187385805840755	5.187385805840755	0	0	1	0	0	0	0	0	0	1	0	1	0	1	80.0	0.0	-1.429011277194687	0.9578974216090824	0.4341080815128819	0.6234558282856852	False	True	True	False	False	False	0.0	0.2488362204644443
chr1_6468408_C_T_b38	0.454166	5.187385805840755	5.187385805840755	0	0	1	0	0	0	0	0	0	1	0	1	0	1	80.0	0.0	-1.429011277194687	0.9578974216090824	0.4341080815128819	0.6234558282856852	False	True	True	False	False	False	0.0	0.2488362204644443
chr1_6468408_C_T_b38	0.454166	5.187385805840755	5.187385805840755	0	0	1	0	0	0	0	0	0	1	0	1	0	1	80.0	0.0	-1.429011277194687	0.9578974216090824	0.4341080815128819	0.6234558282856852	False	True	True	False	False	False	0.0	0.2488362204644443
chr1_6468408_C_T_b38	0.454166	5.187385805840755	5.187385805840755	0	0	1	0	0	0	0	0	0	1	0	1	0	1	80.0	0.0	-1.429011277194687	0.9578974216090824	0.4341080815128819	0.6234558282856852	False	True	True	False	False	False	0.0	0.2488362204644443
chr1_6468408_C_T_b38	0.0268759	5.187385805840755	5.187385805840755	0	0	1	0	0	0	0	0	0	1	0	1	0	1	80.0	0.0	-1.429011277194687	0.9578974216090824	0.4341080815128819	0.6234558282856852	False	True	True	False	False	False	0.0	0.2488362204644443
chr1_6468408_C_T_b38	0.454166	5.187385805840755	5.187385805840755	0	0	1	0	0	0	0	0	0	1	0	1	0	1	80.0	0.0	-1.429011277194687	0.9578974216090824	0.4341080815128819	0.6234558282856852	False	True	True	False	False	False	0.0	0.2488362204644443
chr1_6468408_C_T_b38	0.454166	5.187385805840755	5.187385805840755	0	0	1	0	0	0	0	0	0	1	0	1	0	1	80.0	0.0	-1.429011277194687	0.9578974216090824	0.4341080815128819	0.6234558282856852	False	True	True	False	False	False	0.0	0.2488362204644443
chr1_6468408_C_T_b38	0.721095	5.187385805840755	5.187385805840755	0	0	1	0	0	0	0	0	0	1	0	1	0	1	80.0	0.0	-1.429011277194687	0.9578974216090824	0.4341080815128819	0.6234558282856852	False	True	True	False	False	False	0.0	0.2488362204644443
chr3_195747288_G_A_b38	0.0417163	4.532599493153256	4.532599493153256	0	0	0	1	1	0	0	0	0	0	1	0	0	0	70.0	0.0	-2.791017382868464	4.692757010530387	1.834999176506514	0.6341583028439428	False	True	True	False	False	False	0.0	0.24883318031973073
chr12_7108113_G_C_b38	0.0512264	4.9344739331306915	3.4657359027997265	0	0	0	1	1	1	1	1	1	1	1	1	0	0	60.0	0.0	-4.608409254753947	0.0	-0.1123914050954724	0.0	True	False	True	False	False	False	0.0	0.24883125227568512
chr12_7108113_G_C_b38	0.0512264	4.9344739331306915	3.4657359027997265	0	0	0	1	1	1	1	1	1	1	1	1	0	0	60.0	0.0	-4.608409254753947	0.0	-0.1123914050954724	0.0	True	False	True	False	False	False	0.0	0.24883125227568512
chr3_112570473_G_A_b38	0.14687	4.219507705176107	3.58351893845611	0	0	1	0	0	0	0	0	0	0	0	1	0	1	30.0	0.0	2.2067402734959347	1.0684268653145312	4.580044017937404	0.0	False	True	True	False	False	False	0.0	0.24882560080597924
chr11_17399091_G_A_b38	0.00539997	4.442651256490317	2.3978952727983707	1	0	0	0	0	1	0	0	1	0	0	0	0	1	40.0	0.002	-5.091944576970086	0.0	6.587179106935814	0.0	False	True	True	False	False	False	0.0	0.2488190900583635
chr11_17399091_G_A_b38	0.00539997	4.442651256490317	2.3978952727983707	1	0	0	0	0	1	0	0	1	0	0	0	0	1	40.0	0.002	-5.091944576970086	0.0	6.587179106935814	0.0	False	True	True	False	False	False	0.0	0.2488190900583635
chr11_17399091_G_A_b38	0.00539997	4.442651256490317	2.3978952727983707	1	0	0	0	0	1	0	0	1	0	0	0	0	1	40.0	0.002	-5.091944576970086	0.0	6.587179106935814	0.0	False	True	True	False	False	False	0.0	0.2488190900583635
chr11_17399091_G_A_b38	0.00539997	4.442651256490317	2.3978952727983707	1	0	0	0	0	1	0	0	1	0	0	0	0	1	40.0	0.002	-5.091944576970086	0.0	6.587179106935814	0.0	False	True	True	False	False	False	0.0	0.2488190900583635
chr11_17399091_G_A_b38	0.00539997	4.442651256490317	2.3978952727983707	1	0	0	0	0	1	0	0	1	0	0	0	0	1	40.0	0.002	-5.091944576970086	0.0	6.587179106935814	0.0	False	True	True	False	False	False	0.0	0.2488190900583635
chr11_17399091_G_A_b38	0.00539997	4.442651256490317	2.3978952727983707	1	0	0	0	0	1	0	0	1	0	0	0	0	1	40.0	0.002	-5.091944576970086	0.0	6.587179106935814	0.0	False	True	True	False	False	False	0.0	0.2488190900583635
chr11_17399091_G_A_b38	0.00539997	4.442651256490317	2.3978952727983707	1	0	0	0	0	1	0	0	1	0	0	0	0	1	40.0	0.002	-5.091944576970086	0.0	6.587179106935814	0.0	False	True	True	False	False	False	0.0	0.2488190900583635
chr16_18543678_C_T_b38	0.0309562	4.127134385045092	4.143134726391533	0	0	0	1	0	1	0	0	1	0	0	1	0	0	60.0	1.0	-1.5862244841444737	0.0	6.35582025917892	0.0	False	True	True	False	False	False	0.0	0.24881222107368364
chr11_119149167_G_A_b38	0.00885379	4.736198448394496	4.762173934797756	0	0	0	0	1	1	0	1	1	1	1	1	1	0	60.0	0.0	-5.644384952344132	0.6885703984473235	1.9680546479505447	0.5943504623674438	False	True	True	False	False	False	0.0	0.24881206654476962
chr11_119149167_G_A_b38	0.00885379	4.736198448394496	4.762173934797756	0	0	0	0	1	1	0	1	1	1	1	1	1	0	60.0	0.0	-5.644384952344132	0.6885703984473235	1.9680546479505447	0.5943504623674438	False	True	True	False	False	False	0.0	0.24881206654476962
chr11_119149167_G_A_b38	0.00885379	4.736198448394496	4.762173934797756	0	0	0	0	1	1	0	1	1	1	1	1	1	0	60.0	0.0	-5.644384952344132	0.6885703984473235	1.9680546479505447	0.5943504623674438	False	True	True	False	False	False	0.0	0.24881206654476962
chr6_150800779_G_A_b38	0.0457805	4.51085950651685	4.127134385045092	1	0	0	0	1	1	0	0	1	1	0	1	0	1	60.0	1.0	-0.2777204401001124	1.804665686197612	-1.412385232534234	0.0	False	True	True	False	False	False	0.0	0.24881023094716515
chr7_151213658_G_C_b38	0.0192723	5.236441962829949	6.280395838960195	1	1	0	0	0	0	0	0	0	0	1	1	0	1	80.0	1.0	-1.9012311171915228	0.0	1.192223018159389	0.0	False	True	True	False	False	False	0.0	0.24880671190189788
chr7_151213658_G_C_b38	0.993419	5.236441962829949	6.280395838960195	1	1	0	0	0	0	0	0	0	0	1	1	0	1	80.0	1.0	-1.9012311171915228	0.0	1.192223018159389	0.0	False	True	True	False	False	False	0.0	0.24880671190189788
chr7_151213658_G_C_b38	0.993419	5.236441962829949	6.280395838960195	1	1	0	0	0	0	0	0	0	0	1	1	0	1	80.0	1.0	-1.9012311171915228	0.0	1.192223018159389	0.0	False	True	True	False	False	False	0.0	0.24880671190189788
chr7_151213658_G_C_b38	0.0192723	5.236441962829949	6.280395838960195	1	1	0	0	0	0	0	0	0	0	1	1	0	1	80.0	1.0	-1.9012311171915228	0.0	1.192223018159389	0.0	False	True	True	False	False	False	0.0	0.24880671190189788
chr7_151213658_G_C_b38	0.0192723	5.236441962829949	6.280395838960195	1	1	0	0	0	0	0	0	0	0	1	1	0	1	80.0	1.0	-1.9012311171915228	0.0	1.192223018159389	0.0	False	True	True	False	False	False	0.0	0.24880671190189788
chr7_151213658_G_C_b38	0.993419	5.236441962829949	6.280395838960195	1	1	0	0	0	0	0	0	0	0	1	1	0	1	80.0	1.0	-1.9012311171915228	0.0	1.192223018159389	0.0	False	True	True	False	False	False	0.0	0.24880671190189788
chr12_30690443_T_C_b38	0.00294805	3.9889840465642745	3.970291913552122	0	0	1	0	0	1	0	0	1	1	0	1	0	1	30.0	0.0	-10.393077493126508	0.0	1.861100780036821	0.0	True	False	True	False	False	False	0.0	0.24880290175124772
chr12_30690443_T_C_b38	0.00294805	3.9889840465642745	3.970291913552122	0	0	1	0	0	1	0	0	1	1	0	1	0	1	30.0	0.0	-10.393077493126508	0.0	1.861100780036821	0.0	True	False	True	False	False	False	0.0	0.24880290175124772
chr12_30690443_T_C_b38	0.00294805	3.9889840465642745	3.970291913552122	0	0	1	0	0	1	0	0	1	1	0	1	0	1	30.0	0.0	-10.393077493126508	0.0	1.861100780036821	0.0	True	False	True	False	False	False	0.0	0.24880290175124772
chr12_30690443_T_C_b38	0.00792724	3.9889840465642745	3.970291913552122	0	0	1	0	0	1	0	0	1	1	0	1	0	1	30.0	0.0	-10.393077493126508	0.0	1.861100780036821	0.0	True	False	True	False	False	False	0.0	0.24880290175124772
chr12_30690443_T_C_b38	0.00294805	3.9889840465642745	3.970291913552122	0	0	1	0	0	1	0	0	1	1	0	1	0	1	30.0	0.0	-10.393077493126508	0.0	1.861100780036821	0.0	True	False	True	False	False	False	0.0	0.24880290175124772
chr12_30690443_T_C_b38	0.0010755	3.9889840465642745	3.970291913552122	0	0	1	0	0	1	0	0	1	1	0	1	0	1	30.0	0.0	-10.393077493126508	0.0	1.861100780036821	0.0	True	False	True	False	False	False	0.0	0.24880290175124772
chr12_30690443_T_C_b38	0.0010755	3.9889840465642745	3.970291913552122	0	0	1	0	0	1	0	0	1	1	0	1	0	1	30.0	0.0	-10.393077493126508	0.0	1.861100780036821	0.0	True	False	True	False	False	False	0.0	0.24880290175124772
chr12_30690443_T_C_b38	0.0010755	3.9889840465642745	3.970291913552122	0	0	1	0	0	1	0	0	1	1	0	1	0	1	30.0	0.0	-10.393077493126508	0.0	1.861100780036821	0.0	True	False	True	False	False	False	0.0	0.24880290175124772
chr12_30690443_T_C_b38	0.0010755	3.9889840465642745	3.970291913552122	0	0	1	0	0	1	0	0	1	1	0	1	0	1	30.0	0.0	-10.393077493126508	0.0	1.861100780036821	0.0	True	False	True	False	False	False	0.0	0.24880290175124772
chr12_30690443_T_C_b38	0.00792724	3.9889840465642745	3.970291913552122	0	0	1	0	0	1	0	0	1	1	0	1	0	1	30.0	0.0	-10.393077493126508	0.0	1.861100780036821	0.0	True	False	True	False	False	False	0.0	0.24880290175124772
chr12_30690443_T_C_b38	0.00792724	3.9889840465642745	3.970291913552122	0	0	1	0	0	1	0	0	1	1	0	1	0	1	30.0	0.0	-10.393077493126508	0.0	1.861100780036821	0.0	True	False	True	False	False	False	0.0	0.24880290175124772
chr12_30690443_T_C_b38	0.00792724	3.9889840465642745	3.970291913552122	0	0	1	0	0	1	0	0	1	1	0	1	0	1	30.0	0.0	-10.393077493126508	0.0	1.861100780036821	0.0	True	False	True	False	False	False	0.0	0.24880290175124772
chr14_103520803_T_C_b38	0.0457105	5.356586274672012	4.330733340286331	0	0	1	0	1	1	1	1	1	1	1	1	1	1	80.0	0.0	-7.36219189114788	0.1995823222770978	6.163988923282822	6.864978546752546	True	False	True	False	False	False	0.0	0.2487693997586517
chr14_103520803_T_C_b38	0.0505638	5.356586274672012	4.330733340286331	0	0	1	0	1	1	1	1	1	1	1	1	1	1	80.0	0.0	-7.36219189114788	0.1995823222770978	6.163988923282822	6.864978546752546	True	False	True	False	False	False	0.0	0.2487693997586517
chr14_103520803_T_C_b38	0.0505638	5.356586274672012	4.330733340286331	0	0	1	0	1	1	1	1	1	1	1	1	1	1	80.0	0.0	-7.36219189114788	0.1995823222770978	6.163988923282822	6.864978546752546	True	False	True	False	False	False	0.0	0.2487693997586517
chr14_103520803_T_C_b38	0.0505638	5.356586274672012	4.330733340286331	0	0	1	0	1	1	1	1	1	1	1	1	1	1	80.0	0.0	-7.36219189114788	0.1995823222770978	6.163988923282822	6.864978546752546	True	False	True	False	False	False	0.0	0.2487693997586517
chr14_103520803_T_C_b38	0.0505638	5.356586274672012	4.330733340286331	0	0	1	0	1	1	1	1	1	1	1	1	1	1	80.0	0.0	-7.36219189114788	0.1995823222770978	6.163988923282822	6.864978546752546	True	False	True	False	False	False	0.0	0.2487693997586517
chr14_103520803_T_C_b38	0.0505638	5.356586274672012	4.330733340286331	0	0	1	0	1	1	1	1	1	1	1	1	1	1	80.0	0.0	-7.36219189114788	0.1995823222770978	6.163988923282822	6.864978546752546	True	False	True	False	False	False	0.0	0.2487693997586517
chr14_103520803_T_C_b38	0.0505638	5.356586274672012	4.330733340286331	0	0	1	0	1	1	1	1	1	1	1	1	1	1	80.0	0.0	-7.36219189114788	0.1995823222770978	6.163988923282822	6.864978546752546	True	False	True	False	False	False	0.0	0.2487693997586517
chr14_103520803_T_C_b38	0.0457105	5.356586274672012	4.330733340286331	0	0	1	0	1	1	1	1	1	1	1	1	1	1	80.0	0.0	-7.36219189114788	0.1995823222770978	6.163988923282822	6.864978546752546	True	False	True	False	False	False	0.0	0.2487693997586517
chr14_103520803_T_C_b38	0.0457105	5.356586274672012	4.330733340286331	0	0	1	0	1	1	1	1	1	1	1	1	1	1	80.0	0.0	-7.36219189114788	0.1995823222770978	6.163988923282822	6.864978546752546	True	False	True	False	False	False	0.0	0.2487693997586517
chr14_103520803_T_C_b38	0.0457105	5.356586274672012	4.330733340286331	0	0	1	0	1	1	1	1	1	1	1	1	1	1	80.0	0.0	-7.36219189114788	0.1995823222770978	6.163988923282822	6.864978546752546	True	False	True	False	False	False	0.0	0.2487693997586517
chr14_103520803_T_C_b38	0.0457105	5.356586274672012	4.330733340286331	0	0	1	0	1	1	1	1	1	1	1	1	1	1	80.0	0.0	-7.36219189114788	0.1995823222770978	6.163988923282822	6.864978546752546	True	False	True	False	False	False	0.0	0.2487693997586517
chr14_103520803_T_C_b38	0.0457105	5.356586274672012	4.330733340286331	0	0	1	0	1	1	1	1	1	1	1	1	1	1	80.0	0.0	-7.36219189114788	0.1995823222770978	6.163988923282822	6.864978546752546	True	False	True	False	False	False	0.0	0.2487693997586517
chr3_42202376_G_C_b38	0.0103892	4.110873864173311	4.0943445622221	0	0	0	0	0	0	0	0	0	0	0	1	0	1	70.0	0.0	-5.4946349616705925	2.755480260999016	-0.3947281334938566	0.0	True	False	True	False	False	False	0.0	0.24876862641575148
chr3_42202376_G_C_b38	0.0120935	4.110873864173311	4.0943445622221	0	0	0	0	0	0	0	0	0	0	0	1	0	1	70.0	0.0	-5.4946349616705925	2.755480260999016	-0.3947281334938566	0.0	True	False	True	False	False	False	0.0	0.24876862641575148
chr3_42202376_G_C_b38	0.0103892	4.110873864173311	4.0943445622221	0	0	0	0	0	0	0	0	0	0	0	1	0	1	70.0	0.0	-5.4946349616705925	2.755480260999016	-0.3947281334938566	0.0	True	False	True	False	False	False	0.0	0.24876862641575148
chr3_42202376_G_C_b38	0.0120935	4.110873864173311	4.0943445622221	0	0	0	0	0	0	0	0	0	0	0	1	0	1	70.0	0.0	-5.4946349616705925	2.755480260999016	-0.3947281334938566	0.0	True	False	True	False	False	False	0.0	0.24876862641575148
chr7_140573350_A_G_b38	0.00828543	3.4011973816621555	6.126869184114185	0	0	1	0	0	0	0	0	0	0	0	1	0	0	20.0	0.0	-7.630783354325069	0.0	-0.3741261529669089	0.0	True	False	True	False	False	False	0.0	0.24876169153832542
chr7_140573350_A_G_b38	0.02876	3.4011973816621555	6.126869184114185	0	0	1	0	0	0	0	0	0	0	0	1	0	0	20.0	0.0	-7.630783354325069	0.0	-0.3741261529669089	0.0	True	False	True	False	False	False	0.0	0.24876169153832542
chr7_140573350_A_G_b38	0.02876	3.4011973816621555	6.126869184114185	0	0	1	0	0	0	0	0	0	0	0	1	0	0	20.0	0.0	-7.630783354325069	0.0	-0.3741261529669089	0.0	True	False	True	False	False	False	0.0	0.24876169153832542
chr7_140573350_A_G_b38	0.00828543	3.4011973816621555	6.126869184114185	0	0	1	0	0	0	0	0	0	0	0	1	0	0	20.0	0.0	-7.630783354325069	0.0	-0.3741261529669089	0.0	True	False	True	False	False	False	0.0	0.24876169153832542
chr7_140573350_A_G_b38	0.00828543	3.4011973816621555	6.126869184114185	0	0	1	0	0	0	0	0	0	0	0	1	0	0	20.0	0.0	-7.630783354325069	0.0	-0.3741261529669089	0.0	True	False	True	False	False	False	0.0	0.24876169153832542
chr7_140573350_A_G_b38	0.00828543	3.4011973816621555	6.126869184114185	0	0	1	0	0	0	0	0	0	0	0	1	0	0	20.0	0.0	-7.630783354325069	0.0	-0.3741261529669089	0.0	True	False	True	False	False	False	0.0	0.24876169153832542
chr7_140573350_A_G_b38	0.02876	3.4011973816621555	6.126869184114185	0	0	1	0	0	0	0	0	0	0	0	1	0	0	20.0	0.0	-7.630783354325069	0.0	-0.3741261529669089	0.0	True	False	True	False	False	False	0.0	0.24876169153832542
chr7_140573350_A_G_b38	0.02876	3.4011973816621555	6.126869184114185	0	0	1	0	0	0	0	0	0	0	0	1	0	0	20.0	0.0	-7.630783354325069	0.0	-0.3741261529669089	0.0	True	False	True	False	False	False	0.0	0.24876169153832542
chr10_133326131_G_A_b38	0.00777631	5.808142489980444	3.8066624897703196	1	0	0	0	0	1	0	1	1	1	1	1	1	0	80.0	0.02	-1.4552982919520614	3.194810861910716	9.674965136594835	1.2172554778619542	False	True	True	False	False	False	0.0	0.24876065527287364
chr10_133326131_G_A_b38	0.00777631	5.808142489980444	3.8066624897703196	1	0	0	0	0	1	0	1	1	1	1	1	1	0	80.0	0.02	-1.4552982919520614	3.194810861910716	9.674965136594835	1.2172554778619542	False	True	True	False	False	False	0.0	0.24876065527287364
chr10_133326131_G_A_b38	0.00777631	5.808142489980444	3.8066624897703196	1	0	0	0	0	1	0	1	1	1	1	1	1	0	80.0	0.02	-1.4552982919520614	3.194810861910716	9.674965136594835	1.2172554778619542	False	True	True	False	False	False	0.0	0.24876065527287364
chr10_133326131_G_A_b38	0.00777631	5.808142489980444	3.8066624897703196	1	0	0	0	0	1	0	1	1	1	1	1	1	0	80.0	0.02	-1.4552982919520614	3.194810861910716	9.674965136594835	1.2172554778619542	False	True	True	False	False	False	0.0	0.24876065527287364
chr3_129267872_A_C_b38	0.124013	4.189654742026425	4.174387269895637	0	0	1	0	0	0	0	0	0	1	0	1	0	1	50.0	0.0	-2.754124497042186	3.7790978577680505	3.5486060923806733	0.0	True	False	True	False	False	False	0.0	0.24875880246589482
chr3_129267872_A_C_b38	0.124013	4.189654742026425	4.174387269895637	0	0	1	0	0	0	0	0	0	1	0	1	0	1	50.0	0.0	-2.754124497042186	3.7790978577680505	3.5486060923806733	0.0	True	False	True	False	False	False	0.0	0.24875880246589482
chr3_129267872_A_C_b38	0.124013	4.189654742026425	4.174387269895637	0	0	1	0	0	0	0	0	0	1	0	1	0	1	50.0	0.0	-2.754124497042186	3.7790978577680505	3.5486060923806733	0.0	True	False	True	False	False	False	0.0	0.24875880246589482
chr3_129267872_A_C_b38	0.124013	4.189654742026425	4.174387269895637	0	0	1	0	0	0	0	0	0	1	0	1	0	1	50.0	0.0	-2.754124497042186	3.7790978577680505	3.5486060923806733	0.0	True	False	True	False	False	False	0.0	0.24875880246589482
chr3_129267872_A_C_b38	0.124013	4.189654742026425	4.174387269895637	0	0	1	0	0	0	0	0	0	1	0	1	0	1	50.0	0.0	-2.754124497042186	3.7790978577680505	3.5486060923806733	0.0	True	False	True	False	False	False	0.0	0.24875880246589482
chr14_55637154_A_C_b38	0.0140783	3.8066624897703196	3.784189633918261	0	0	0	1	0	0	0	0	0	0	0	0	0	1	40.0	0.0	-2.0754330288973404	0.887370726352191	7.768310149071858	0.0	True	False	True	False	False	False	0.0	0.24874960517379333
chr14_55637154_A_C_b38	0.0140783	3.8066624897703196	3.784189633918261	0	0	0	1	0	0	0	0	0	0	0	0	0	1	40.0	0.0	-2.0754330288973404	0.887370726352191	7.768310149071858	0.0	True	False	True	False	False	False	0.0	0.24874960517379333
chr14_55637154_A_C_b38	0.0140783	3.8066624897703196	3.784189633918261	0	0	0	1	0	0	0	0	0	0	0	0	0	1	40.0	0.0	-2.0754330288973404	0.887370726352191	7.768310149071858	0.0	True	False	True	False	False	False	0.0	0.24874960517379333
chr14_55637154_A_C_b38	0.0140783	3.8066624897703196	3.784189633918261	0	0	0	1	0	0	0	0	0	0	0	0	0	1	40.0	0.0	-2.0754330288973404	0.887370726352191	7.768310149071858	0.0	True	False	True	False	False	False	0.0	0.24874960517379333
chr14_55637154_A_C_b38	0.0140783	3.8066624897703196	3.784189633918261	0	0	0	1	0	0	0	0	0	0	0	0	0	1	40.0	0.0	-2.0754330288973404	0.887370726352191	7.768310149071858	0.0	True	False	True	False	False	False	0.0	0.24874960517379333
chr10_104267428_A_T_b38	0.00764517	5.176149732573829	3.332204510175204	1	1	1	0	0	1	1	1	1	1	1	1	0	1	40.0	0.001	-6.504582974724966	0.0	0.5935138438093546	0.0	False	True	True	False	False	False	0.0	0.24874177822195234
chr10_104267428_A_T_b38	0.00764517	5.176149732573829	3.332204510175204	1	1	1	0	0	1	1	1	1	1	1	1	0	1	40.0	0.001	-6.504582974724966	0.0	0.5935138438093546	0.0	False	True	True	False	False	False	0.0	0.24874177822195234
chr10_104267428_A_T_b38	0.00764517	5.176149732573829	3.332204510175204	1	1	1	0	0	1	1	1	1	1	1	1	0	1	40.0	0.001	-6.504582974724966	0.0	0.5935138438093546	0.0	False	True	True	False	False	False	0.0	0.24874177822195234
chr3_14509323_G_A_b38	0.0982079	4.382026634673881	6.208590026096629	0	0	0	0	1	1	0	1	1	1	0	1	1	0	60.0	0.0	1.9252988163327156	0.0	1.680256771037591	0.7331953968598128	True	False	True	False	False	False	0.0	0.2487370226116172
chr3_14509323_G_A_b38	0.0982079	4.382026634673881	6.208590026096629	0	0	0	0	1	1	0	1	1	1	0	1	1	0	60.0	0.0	1.9252988163327156	0.0	1.680256771037591	0.7331953968598128	True	False	True	False	False	False	0.0	0.2487370226116172
chr22_19432432_G_T_b38	0.0202607	5.170483995038151	6.551080335043404	0	0	0	0	1	1	1	1	1	1	1	1	0	0	80.0	0.0	-4.97945685064315	0.0	6.319417759933408	0.0	True	False	True	False	False	False	0.0	0.24873565551573265
chr22_19432432_G_T_b38	0.0202607	5.170483995038151	6.551080335043404	0	0	0	0	1	1	1	1	1	1	1	1	0	0	80.0	0.0	-4.97945685064315	0.0	6.319417759933408	0.0	True	False	True	False	False	False	0.0	0.24873565551573265
chr22_19432432_G_T_b38	0.0202607	5.170483995038151	6.551080335043404	0	0	0	0	1	1	1	1	1	1	1	1	0	0	80.0	0.0	-4.97945685064315	0.0	6.319417759933408	0.0	True	False	True	False	False	False	0.0	0.24873565551573265
chr22_19432432_G_T_b38	0.0202607	5.170483995038151	6.551080335043404	0	0	0	0	1	1	1	1	1	1	1	1	0	0	80.0	0.0	-4.97945685064315	0.0	6.319417759933408	0.0	True	False	True	False	False	False	0.0	0.24873565551573265
chr14_77329096_A_G_b38	0.116098	4.663439094112067	6.489204931325317	1	0	1	0	0	1	0	1	1	1	0	0	0	1	40.0	0.0	-6.843231485701506	0.8464471536133802	4.847629755701824	0.0	False	True	True	False	False	False	0.0	0.24872621697395841
chr14_77329096_A_G_b38	0.0760771	4.663439094112067	6.489204931325317	1	0	1	0	0	1	0	1	1	1	0	0	0	1	40.0	0.0	-6.843231485701506	0.8464471536133802	4.847629755701824	0.0	False	True	True	False	False	False	0.0	0.24872621697395841
chr14_77329096_A_G_b38	0.0760771	4.663439094112067	6.489204931325317	1	0	1	0	0	1	0	1	1	1	0	0	0	1	40.0	0.0	-6.843231485701506	0.8464471536133802	4.847629755701824	0.0	False	True	True	False	False	False	0.0	0.24872621697395841
chr14_77329096_A_G_b38	0.116098	4.663439094112067	6.489204931325317	1	0	1	0	0	1	0	1	1	1	0	0	0	1	40.0	0.0	-6.843231485701506	0.8464471536133802	4.847629755701824	0.0	False	True	True	False	False	False	0.0	0.24872621697395841
chr14_77329096_A_G_b38	0.0760771	4.663439094112067	6.489204931325317	1	0	1	0	0	1	0	1	1	1	0	0	0	1	40.0	0.0	-6.843231485701506	0.8464471536133802	4.847629755701824	0.0	False	True	True	False	False	False	0.0	0.24872621697395841
chr14_77329096_A_G_b38	0.116098	4.663439094112067	6.489204931325317	1	0	1	0	0	1	0	1	1	1	0	0	0	1	40.0	0.0	-6.843231485701506	0.8464471536133802	4.847629755701824	0.0	False	True	True	False	False	False	0.0	0.24872621697395841
chr3_39131151_G_A_b38	0.0160584	4.04305126783455	4.04305126783455	0	0	1	0	1	1	0	0	1	0	0	1	0	1	60.0	0.0	-11.390929942775324	5.207619899941109	-2.5795256044806365	2.0322920368979496	True	False	True	False	False	False	0.0	0.24871769358750306
chr3_39131151_G_A_b38	0.0160584	4.04305126783455	4.04305126783455	0	0	1	0	1	1	0	0	1	0	0	1	0	1	60.0	0.0	-11.390929942775324	5.207619899941109	-2.5795256044806365	2.0322920368979496	True	False	True	False	False	False	0.0	0.24871769358750306
chr3_39131151_G_A_b38	0.0160584	4.04305126783455	4.04305126783455	0	0	1	0	1	1	0	0	1	0	0	1	0	1	60.0	0.0	-11.390929942775324	5.207619899941109	-2.5795256044806365	2.0322920368979496	True	False	True	False	False	False	0.0	0.24871769358750306
chr18_23822111_C_G_b38	0.0200911	4.2626798770413155	4.948759890378168	0	0	1	0	0	1	0	0	1	0	0	1	0	1	60.0	0.007	7.522095346885464	0.1334391268231529	0.7343067670667907	0.0	True	False	True	False	False	False	0.0	0.24871730721219845
chr18_23822111_C_G_b38	0.0200911	4.2626798770413155	4.948759890378168	0	0	1	0	0	1	0	0	1	0	0	1	0	1	60.0	0.007	7.522095346885464	0.1334391268231529	0.7343067670667907	0.0	True	False	True	False	False	False	0.0	0.24871730721219845
chr18_23822111_C_G_b38	0.0200911	4.2626798770413155	4.948759890378168	0	0	1	0	0	1	0	0	1	0	0	1	0	1	60.0	0.007	7.522095346885464	0.1334391268231529	0.7343067670667907	0.0	True	False	True	False	False	False	0.0	0.24871730721219845
chr17_42569342_C_A_b38	0.0187786	5.579729825986222	4.941642422609304	1	1	1	0	0	1	0	0	1	1	0	1	0	1	70.0	0.001	1.5956684477686467	7.496773289813256	-0.020942158632792	0.0	False	True	True	False	False	False	0.0	0.24871676132858495
chr17_42569342_C_A_b38	0.0187786	5.579729825986222	4.941642422609304	1	1	1	0	0	1	0	0	1	1	0	1	0	1	70.0	0.001	1.5956684477686467	7.496773289813256	-0.020942158632792	0.0	False	True	True	False	False	False	0.0	0.24871676132858495
chr17_42569342_C_A_b38	0.0187786	5.579729825986222	4.941642422609304	1	1	1	0	0	1	0	0	1	1	0	1	0	1	70.0	0.001	1.5956684477686467	7.496773289813256	-0.020942158632792	0.0	False	True	True	False	False	False	0.0	0.24871676132858495
chr17_42569342_C_A_b38	0.0187786	5.579729825986222	4.941642422609304	1	1	1	0	0	1	0	0	1	1	0	1	0	1	70.0	0.001	1.5956684477686467	7.496773289813256	-0.020942158632792	0.0	False	True	True	False	False	False	0.0	0.24871676132858495
chr17_42569342_C_A_b38	0.0187786	5.579729825986222	4.941642422609304	1	1	1	0	0	1	0	0	1	1	0	1	0	1	70.0	0.001	1.5956684477686467	7.496773289813256	-0.020942158632792	0.0	False	True	True	False	False	False	0.0	0.24871676132858495
chr17_42569342_C_A_b38	0.0187786	5.579729825986222	4.941642422609304	1	1	1	0	0	1	0	0	1	1	0	1	0	1	70.0	0.001	1.5956684477686467	7.496773289813256	-0.020942158632792	0.0	False	True	True	False	False	False	0.0	0.24871676132858495
chr17_42569342_C_A_b38	0.0187786	5.579729825986222	4.941642422609304	1	1	1	0	0	1	0	0	1	1	0	1	0	1	70.0	0.001	1.5956684477686467	7.496773289813256	-0.020942158632792	0.0	False	True	True	False	False	False	0.0	0.24871676132858495
chr17_42569342_C_A_b38	0.0187786	5.579729825986222	4.941642422609304	1	1	1	0	0	1	0	0	1	1	0	1	0	1	70.0	0.001	1.5956684477686467	7.496773289813256	-0.020942158632792	0.0	False	True	True	False	False	False	0.0	0.24871676132858495
chr17_42569342_C_A_b38	0.0187786	5.579729825986222	4.941642422609304	1	1	1	0	0	1	0	0	1	1	0	1	0	1	70.0	0.001	1.5956684477686467	7.496773289813256	-0.020942158632792	0.0	False	True	True	False	False	False	0.0	0.24871676132858495
chr17_42569342_C_A_b38	0.0187786	5.579729825986222	4.941642422609304	1	1	1	0	0	1	0	0	1	1	0	1	0	1	70.0	0.001	1.5956684477686467	7.496773289813256	-0.020942158632792	0.0	False	True	True	False	False	False	0.0	0.24871676132858495
chr17_42569342_C_A_b38	0.0187786	5.579729825986222	4.941642422609304	1	1	1	0	0	1	0	0	1	1	0	1	0	1	70.0	0.001	1.5956684477686467	7.496773289813256	-0.020942158632792	0.0	False	True	True	False	False	False	0.0	0.24871676132858495
chr17_42569342_C_A_b38	0.0187786	5.579729825986222	4.941642422609304	1	1	1	0	0	1	0	0	1	1	0	1	0	1	70.0	0.001	1.5956684477686467	7.496773289813256	-0.020942158632792	0.0	False	True	True	False	False	False	0.0	0.24871676132858495
chr17_42569342_C_A_b38	0.0187786	5.579729825986222	4.941642422609304	1	1	1	0	0	1	0	0	1	1	0	1	0	1	70.0	0.001	1.5956684477686467	7.496773289813256	-0.020942158632792	0.0	False	True	True	False	False	False	0.0	0.24871676132858495
chr17_42569342_C_A_b38	0.0187786	5.579729825986222	4.941642422609304	1	1	1	0	0	1	0	0	1	1	0	1	0	1	70.0	0.001	1.5956684477686467	7.496773289813256	-0.020942158632792	0.0	False	True	True	False	False	False	0.0	0.24871676132858495
chr3_149479647_C_G_b38	0.0154719	4.762173934797756	8.225770799348734	0	0	0	0	1	1	0	0	1	1	0	1	0	0	80.0	0.0	2.742849955269064	13.019627918937344	0.8986461872601552	2.5489190143089786	True	False	True	False	False	False	0.0	0.2487142927743053
chr9_69234602_A_T_b38	0.0448096	4.02535169073515	4.02535169073515	0	0	1	0	0	0	0	0	0	0	0	0	0	1	60.0	0.0	3.1799048738907647	0.9199421534847758	1.2126647181597292	0.0	True	False	True	False	False	False	0.0	0.24869018196622705
chr9_69234602_A_T_b38	0.0642422	4.02535169073515	4.02535169073515	0	0	1	0	0	0	0	0	0	0	0	0	0	1	60.0	0.0	3.1799048738907647	0.9199421534847758	1.2126647181597292	0.0	True	False	True	False	False	False	0.0	0.24869018196622705
chr22_32387917_T_C_b38	0.0103069	5.209486152841421	5.209486152841421	1	1	1	0	0	0	0	0	0	0	1	1	0	1	40.0	0.007	-1.2529700833538358	0.0	4.357007062157074	4.347698111577422	False	True	True	False	False	False	0.0	0.24867791550757595
chr22_32387917_T_C_b38	0.0261985	5.209486152841421	5.209486152841421	1	1	1	0	0	0	0	0	0	0	1	1	0	1	40.0	0.007	-1.2529700833538358	0.0	4.357007062157074	4.347698111577422	False	True	True	False	False	False	0.0	0.24867791550757595
chr22_32387917_T_C_b38	0.0261985	5.209486152841421	5.209486152841421	1	1	1	0	0	0	0	0	0	0	1	1	0	1	40.0	0.007	-1.2529700833538358	0.0	4.357007062157074	4.347698111577422	False	True	True	False	False	False	0.0	0.24867791550757595
chr22_32387917_T_C_b38	0.0103069	5.209486152841421	5.209486152841421	1	1	1	0	0	0	0	0	0	0	1	1	0	1	40.0	0.007	-1.2529700833538358	0.0	4.357007062157074	4.347698111577422	False	True	True	False	False	False	0.0	0.24867791550757595
chr22_32387917_T_C_b38	0.0563883	5.209486152841421	5.209486152841421	1	1	1	0	0	0	0	0	0	0	1	1	0	1	40.0	0.007	-1.2529700833538358	0.0	4.357007062157074	4.347698111577422	False	True	True	False	False	False	0.0	0.24867791550757595
chr22_32387917_T_C_b38	0.0563883	5.209486152841421	5.209486152841421	1	1	1	0	0	0	0	0	0	0	1	1	0	1	40.0	0.007	-1.2529700833538358	0.0	4.357007062157074	4.347698111577422	False	True	True	False	False	False	0.0	0.24867791550757595
chr15_41736622_A_G_b38	0.026629	4.343805421853684	4.343805421853684	1	1	0	0	0	0	0	0	0	0	0	1	0	1	40.0	1.0	-7.383441623221592	3.4382101873520297	8.933761788109933	0.0	False	True	True	False	False	False	0.0	0.24867599570920912
chr5_131985466_G_C_b38	0.0190314	0.0	2.1972245773362196	0	0	0	0	0	1	0	0	1	1	0	1	0	0	60.0	0.0	-4.469662639310773	0.0	11.106722037903223	5.886189965505002	True	False	False	False	False	True	0.0	0.24867482240188624
chr5_131985466_G_C_b38	0.0222094	0.0	2.1972245773362196	0	0	0	0	0	1	0	0	1	1	0	1	0	0	60.0	0.0	-4.469662639310773	0.0	11.106722037903223	5.886189965505002	True	False	False	False	False	True	0.0	0.24867482240188624
chr17_69526778_C_T_b38	0.0131236	4.248495242049359	4.248495242049359	0	0	0	1	1	1	0	1	1	1	0	1	0	1	40.0	0.0	-4.860884868836173	0.0	0.6273238132991068	0.002180755231790954	True	False	True	False	False	False	0.0	0.24866610890121382
chr7_6652474_C_T_b38	0.00303972	5.147494476813453	5.153291594497779	0	0	0	0	0	0	0	0	0	0	0	1	0	1	80.0	0.0	0.5685765563790361	0.0	3.9037367842446287	0.5260697228799103	False	True	True	False	False	False	0.0	0.2486612206985363
chr7_127589293_A_G_b38	0.249971	5.351858133476067	4.875197323201151	0	0	0	1	0	1	1	1	1	1	1	1	0	0	60.0	0.662	3.80051886686664	5.418516001231666	-2.239443403378793	0.0	True	False	True	False	False	False	0.0	0.24865986703746717
chr7_127589293_A_G_b38	0.249971	5.351858133476067	4.875197323201151	0	0	0	1	0	1	1	1	1	1	1	1	0	0	60.0	0.662	3.80051886686664	5.418516001231666	-2.239443403378793	0.0	True	False	True	False	False	False	0.0	0.24865986703746717
chr7_127589293_A_G_b38	0.249971	5.351858133476067	4.875197323201151	0	0	0	1	0	1	1	1	1	1	1	1	0	0	60.0	0.662	3.80051886686664	5.418516001231666	-2.239443403378793	0.0	True	False	True	False	False	False	0.0	0.24865986703746717
chr6_31960371_G_T_b38	0.0244575	5.0238805208462765	3.5553480614894135	0	1	1	1	0	1	0	0	1	1	1	1	0	1	60.0	0.039	2.054019951533812	0.0	-11.916114659328898	0.0	True	False	True	False	False	False	0.0	0.24865458356729891
chr6_31960371_G_T_b38	0.0244575	5.0238805208462765	3.5553480614894135	0	1	1	1	0	1	0	0	1	1	1	1	0	1	60.0	0.039	2.054019951533812	0.0	-11.916114659328898	0.0	True	False	True	False	False	False	0.0	0.24865458356729891
chr6_31960371_G_T_b38	0.0244575	5.0238805208462765	3.5553480614894135	0	1	1	1	0	1	0	0	1	1	1	1	0	1	60.0	0.039	2.054019951533812	0.0	-11.916114659328898	0.0	True	False	True	False	False	False	0.0	0.24865458356729891
chr6_31960371_G_T_b38	0.0244575	5.0238805208462765	3.5553480614894135	0	1	1	1	0	1	0	0	1	1	1	1	0	1	60.0	0.039	2.054019951533812	0.0	-11.916114659328898	0.0	True	False	True	False	False	False	0.0	0.24865458356729891
chr6_31960371_G_T_b38	0.0244575	5.0238805208462765	3.5553480614894135	0	1	1	1	0	1	0	0	1	1	1	1	0	1	60.0	0.039	2.054019951533812	0.0	-11.916114659328898	0.0	True	False	True	False	False	False	0.0	0.24865458356729891
chr6_31960371_G_T_b38	0.0244575	5.0238805208462765	3.5553480614894135	0	1	1	1	0	1	0	0	1	1	1	1	0	1	60.0	0.039	2.054019951533812	0.0	-11.916114659328898	0.0	True	False	True	False	False	False	0.0	0.24865458356729891
chr6_31960371_G_T_b38	0.0244575	5.0238805208462765	3.5553480614894135	0	1	1	1	0	1	0	0	1	1	1	1	0	1	60.0	0.039	2.054019951533812	0.0	-11.916114659328898	0.0	True	False	True	False	False	False	0.0	0.24865458356729891
chr6_31960371_G_T_b38	0.0244575	5.0238805208462765	3.5553480614894135	0	1	1	1	0	1	0	0	1	1	1	1	0	1	60.0	0.039	2.054019951533812	0.0	-11.916114659328898	0.0	True	False	True	False	False	False	0.0	0.24865458356729891
chr6_31960371_G_T_b38	0.0244575	5.0238805208462765	3.5553480614894135	0	1	1	1	0	1	0	0	1	1	1	1	0	1	60.0	0.039	2.054019951533812	0.0	-11.916114659328898	0.0	True	False	True	False	False	False	0.0	0.24865458356729891
chr9_33270750_G_T_b38	0.01164	3.5553480614894135	3.5553480614894135	0	0	0	0	0	0	0	0	0	0	0	0	0	1	20.0	0.418	-0.5299959711759773	17.449811823443074	3.421053078160668	0.0	True	False	True	False	False	False	0.0	0.2486513355353896
chr9_33270750_G_T_b38	0.01164	3.5553480614894135	3.5553480614894135	0	0	0	0	0	0	0	0	0	0	0	0	0	1	20.0	0.418	-0.5299959711759773	17.449811823443074	3.421053078160668	0.0	True	False	True	False	False	False	0.0	0.2486513355353896
chr9_33270750_G_T_b38	0.01164	3.5553480614894135	3.5553480614894135	0	0	0	0	0	0	0	0	0	0	0	0	0	1	20.0	0.418	-0.5299959711759773	17.449811823443074	3.421053078160668	0.0	True	False	True	False	False	False	0.0	0.2486513355353896
chr9_33270750_G_T_b38	0.01164	3.5553480614894135	3.5553480614894135	0	0	0	0	0	0	0	0	0	0	0	0	0	1	20.0	0.418	-0.5299959711759773	17.449811823443074	3.421053078160668	0.0	True	False	True	False	False	False	0.0	0.2486513355353896
chr6_160139792_G_A_b38	0.0188204	4.330733340286331	4.330733340286331	1	0	0	0	0	1	0	1	1	0	0	1	0	0	70.0	1.0	4.70575266200768	5.763161193712972	-2.423347933307653	0.1559809830415233	False	True	True	False	False	False	0.0	0.24864907628045935
chr14_67785217_G_A_b38	0.0699142	5.0689042022202315	4.110873864173311	0	0	1	0	0	1	0	0	1	1	0	1	0	1	70.0	0.961	-2.7485169827638	1.1189867237183655	4.300809988378518	0.0	False	True	True	False	False	False	0.0	0.24864515503223805
chr14_67785217_G_A_b38	0.0129272	5.0689042022202315	4.110873864173311	0	0	1	0	0	1	0	0	1	1	0	1	0	1	70.0	0.961	-2.7485169827638	1.1189867237183655	4.300809988378518	0.0	False	True	True	False	False	False	0.0	0.24864515503223805
chr19_2271160_C_G_b38	0.0339173	5.420534999272286	6.22455842927536	1	1	1	0	1	1	1	1	1	1	1	1	0	0	80.0	0.0	-6.860736710642628	0.0	7.243882561706151	0.0	False	True	True	False	False	False	0.0	0.24864455084380396
chr15_93002258_T_A_b38	0.0430897	4.0943445622221	4.0943445622221	0	1	0	1	0	1	0	1	1	0	0	1	0	1	40.0	0.925	0.0801746953910258	6.371218740116614	-3.123326270748535	2.87848775618248	False	True	True	False	False	False	0.0	0.2486356312042646
chr15_93002258_T_A_b38	0.0217102	4.0943445622221	4.0943445622221	0	1	0	1	0	1	0	1	1	0	0	1	0	1	40.0	0.925	0.0801746953910258	6.371218740116614	-3.123326270748535	2.87848775618248	False	True	True	False	False	False	0.0	0.2486356312042646
chr15_93002258_T_A_b38	0.0430897	4.0943445622221	4.0943445622221	0	1	0	1	0	1	0	1	1	0	0	1	0	1	40.0	0.925	0.0801746953910258	6.371218740116614	-3.123326270748535	2.87848775618248	False	True	True	False	False	False	0.0	0.2486356312042646
chr15_93002258_T_A_b38	0.0217102	4.0943445622221	4.0943445622221	0	1	0	1	0	1	0	1	1	0	0	1	0	1	40.0	0.925	0.0801746953910258	6.371218740116614	-3.123326270748535	2.87848775618248	False	True	True	False	False	False	0.0	0.2486356312042646
chr11_65624786_G_T_b38	0.0221926	4.941642422609304	4.9344739331306915	0	0	0	1	0	0	0	1	0	1	0	1	0	1	80.0	0.003	-4.514904120521984	1.8091074219336225	5.002610579463209	0.0	True	False	True	False	False	False	0.0	0.24863180311185726
chr11_65624786_G_T_b38	0.0221926	4.941642422609304	4.9344739331306915	0	0	0	1	0	0	0	1	0	1	0	1	0	1	80.0	0.003	-4.514904120521984	1.8091074219336225	5.002610579463209	0.0	True	False	True	False	False	False	0.0	0.24863180311185726
chr11_65624786_G_T_b38	0.0221926	4.941642422609304	4.9344739331306915	0	0	0	1	0	0	0	1	0	1	0	1	0	1	80.0	0.003	-4.514904120521984	1.8091074219336225	5.002610579463209	0.0	True	False	True	False	False	False	0.0	0.24863180311185726
chr11_65624786_G_T_b38	0.0293542	4.941642422609304	4.9344739331306915	0	0	0	1	0	0	0	1	0	1	0	1	0	1	80.0	0.003	-4.514904120521984	1.8091074219336225	5.002610579463209	0.0	True	False	True	False	False	False	0.0	0.24863180311185726
chr11_65624786_G_T_b38	0.0293542	4.941642422609304	4.9344739331306915	0	0	0	1	0	0	0	1	0	1	0	1	0	1	80.0	0.003	-4.514904120521984	1.8091074219336225	5.002610579463209	0.0	True	False	True	False	False	False	0.0	0.24863180311185726
chr11_65624786_G_T_b38	0.0293542	4.941642422609304	4.9344739331306915	0	0	0	1	0	0	0	1	0	1	0	1	0	1	80.0	0.003	-4.514904120521984	1.8091074219336225	5.002610579463209	0.0	True	False	True	False	False	False	0.0	0.24863180311185726
chr11_65624786_G_T_b38	0.0221926	4.941642422609304	4.9344739331306915	0	0	0	1	0	0	0	1	0	1	0	1	0	1	80.0	0.003	-4.514904120521984	1.8091074219336225	5.002610579463209	0.0	True	False	True	False	False	False	0.0	0.24863180311185726
chr11_65624786_G_T_b38	0.0293542	4.941642422609304	4.9344739331306915	0	0	0	1	0	0	0	1	0	1	0	1	0	1	80.0	0.003	-4.514904120521984	1.8091074219336225	5.002610579463209	0.0	True	False	True	False	False	False	0.0	0.24863180311185726
chr11_65624786_G_T_b38	0.0293542	4.941642422609304	4.9344739331306915	0	0	0	1	0	0	0	1	0	1	0	1	0	1	80.0	0.003	-4.514904120521984	1.8091074219336225	5.002610579463209	0.0	True	False	True	False	False	False	0.0	0.24863180311185726
chr11_65624786_G_T_b38	0.0293542	4.941642422609304	4.9344739331306915	0	0	0	1	0	0	0	1	0	1	0	1	0	1	80.0	0.003	-4.514904120521984	1.8091074219336225	5.002610579463209	0.0	True	False	True	False	False	False	0.0	0.24863180311185726
chr11_65624786_G_T_b38	0.0293542	4.941642422609304	4.9344739331306915	0	0	0	1	0	0	0	1	0	1	0	1	0	1	80.0	0.003	-4.514904120521984	1.8091074219336225	5.002610579463209	0.0	True	False	True	False	False	False	0.0	0.24863180311185726
chr11_65624786_G_T_b38	0.0293542	4.941642422609304	4.9344739331306915	0	0	0	1	0	0	0	1	0	1	0	1	0	1	80.0	0.003	-4.514904120521984	1.8091074219336225	5.002610579463209	0.0	True	False	True	False	False	False	0.0	0.24863180311185726
chr11_65624786_G_T_b38	0.0221926	4.941642422609304	4.9344739331306915	0	0	0	1	0	0	0	1	0	1	0	1	0	1	80.0	0.003	-4.514904120521984	1.8091074219336225	5.002610579463209	0.0	True	False	True	False	False	False	0.0	0.24863180311185726
chr11_65624786_G_T_b38	0.0221926	4.941642422609304	4.9344739331306915	0	0	0	1	0	0	0	1	0	1	0	1	0	1	80.0	0.003	-4.514904120521984	1.8091074219336225	5.002610579463209	0.0	True	False	True	False	False	False	0.0	0.24863180311185726
chr11_65624786_G_T_b38	0.0221926	4.941642422609304	4.9344739331306915	0	0	0	1	0	0	0	1	0	1	0	1	0	1	80.0	0.003	-4.514904120521984	1.8091074219336225	5.002610579463209	0.0	True	False	True	False	False	False	0.0	0.24863180311185726
chr11_65624786_G_T_b38	0.0221926	4.941642422609304	4.9344739331306915	0	0	0	1	0	0	0	1	0	1	0	1	0	1	80.0	0.003	-4.514904120521984	1.8091074219336225	5.002610579463209	0.0	True	False	True	False	False	False	0.0	0.24863180311185726
chr19_40442496_G_C_b38	0.86632	5.159055299214529	4.634728988229636	1	0	0	0	0	1	1	0	1	1	1	1	0	0	50.0	0.0	3.5507285497413354	0.0	8.738180429239002	1.6509977188954466	False	True	True	False	False	False	0.0	0.24862943625210648
chr19_40442496_G_C_b38	0.86632	5.159055299214529	4.634728988229636	1	0	0	0	0	1	1	0	1	1	1	1	0	0	50.0	0.0	3.5507285497413354	0.0	8.738180429239002	1.6509977188954466	False	True	True	False	False	False	0.0	0.24862943625210648
chr19_40442496_G_C_b38	0.86632	5.159055299214529	4.634728988229636	1	0	0	0	0	1	1	0	1	1	1	1	0	0	50.0	0.0	3.5507285497413354	0.0	8.738180429239002	1.6509977188954466	False	True	True	False	False	False	0.0	0.24862943625210648
chr19_40442496_G_C_b38	0.86632	5.159055299214529	4.634728988229636	1	0	0	0	0	1	1	0	1	1	1	1	0	0	50.0	0.0	3.5507285497413354	0.0	8.738180429239002	1.6509977188954466	False	True	True	False	False	False	0.0	0.24862943625210648
chr6_32641232_T_G_b38	0.00223059	4.3694478524670215	4.356708826689592	0	0	0	1	0	1	0	1	1	0	0	1	0	0	40.0	0.0	4.015881682278957	1.229731881854334	7.753302435271678	0.0	True	False	True	False	False	False	0.0	0.24862605105117522
chr4_153466656_G_A_b38	0.161008	4.912654885736052	4.912654885736052	0	0	1	0	1	1	1	1	1	1	1	1	1	0	60.0	0.0	-4.33501813852812	0.0	6.487654724454799	0.0	True	False	True	False	False	False	0.0	0.24862264515401916
chr4_153466656_G_A_b38	0.161008	4.912654885736052	4.912654885736052	0	0	1	0	1	1	1	1	1	1	1	1	1	0	60.0	0.0	-4.33501813852812	0.0	6.487654724454799	0.0	True	False	True	False	False	False	0.0	0.24862264515401916
chr6_32850233_G_A_b38	0.0193527	4.477336814478207	4.465908118654584	0	0	0	0	0	1	0	0	1	1	0	1	0	1	60.0	0.0	-6.80135219825744	0.0	2.4827284902970703	0.0	True	False	True	False	False	False	0.0	0.24861906426169603
chr6_32850233_G_A_b38	0.0193527	4.477336814478207	4.465908118654584	0	0	0	0	0	1	0	0	1	1	0	1	0	1	60.0	0.0	-6.80135219825744	0.0	2.4827284902970703	0.0	True	False	True	False	False	False	0.0	0.24861906426169603
chr6_32850233_G_A_b38	0.0279799	4.477336814478207	4.465908118654584	0	0	0	0	0	1	0	0	1	1	0	1	0	1	60.0	0.0	-6.80135219825744	0.0	2.4827284902970703	0.0	True	False	True	False	False	False	0.0	0.24861906426169603
chr6_32850233_G_A_b38	0.0193527	4.477336814478207	4.465908118654584	0	0	0	0	0	1	0	0	1	1	0	1	0	1	60.0	0.0	-6.80135219825744	0.0	2.4827284902970703	0.0	True	False	True	False	False	False	0.0	0.24861906426169603
chr6_32850233_G_A_b38	0.0279799	4.477336814478207	4.465908118654584	0	0	0	0	0	1	0	0	1	1	0	1	0	1	60.0	0.0	-6.80135219825744	0.0	2.4827284902970703	0.0	True	False	True	False	False	False	0.0	0.24861906426169603
chr6_32850233_G_A_b38	0.0279799	4.477336814478207	4.465908118654584	0	0	0	0	0	1	0	0	1	1	0	1	0	1	60.0	0.0	-6.80135219825744	0.0	2.4827284902970703	0.0	True	False	True	False	False	False	0.0	0.24861906426169603
chr6_32850233_G_A_b38	0.0193527	4.477336814478207	4.465908118654584	0	0	0	0	0	1	0	0	1	1	0	1	0	1	60.0	0.0	-6.80135219825744	0.0	2.4827284902970703	0.0	True	False	True	False	False	False	0.0	0.24861906426169603
chr6_32850233_G_A_b38	0.0279799	4.477336814478207	4.465908118654584	0	0	0	0	0	1	0	0	1	1	0	1	0	1	60.0	0.0	-6.80135219825744	0.0	2.4827284902970703	0.0	True	False	True	False	False	False	0.0	0.24861906426169603
chr10_133529079_C_T_b38	0.0330524	4.941642422609304	6.0867747269123065	0	0	0	0	1	1	0	1	1	1	1	1	0	0	60.0	0.002	1.2005480908005894	0.0	1.806478880923912	0.07148121164220855	True	False	True	False	False	False	0.0	0.24861839246215162
chr10_133529079_C_T_b38	0.0330524	4.941642422609304	6.0867747269123065	0	0	0	0	1	1	0	1	1	1	1	1	0	0	60.0	0.002	1.2005480908005894	0.0	1.806478880923912	0.07148121164220855	True	False	True	False	False	False	0.0	0.24861839246215162
chr10_133529079_C_T_b38	0.0330524	4.941642422609304	6.0867747269123065	0	0	0	0	1	1	0	1	1	1	1	1	0	0	60.0	0.002	1.2005480908005894	0.0	1.806478880923912	0.07148121164220855	True	False	True	False	False	False	0.0	0.24861839246215162
chr22_20141151_T_C_b38	0.0118151	4.204692619390966	4.189654742026425	0	1	0	0	0	0	0	0	0	1	0	1	0	1	60.0	0.0	-2.27090846532525	0.0197946020408075	2.9659342544258607	0.0	True	False	True	False	False	False	0.0	0.24860534900629566
chr22_20141151_T_C_b38	0.17555	4.204692619390966	4.189654742026425	0	1	0	0	0	0	0	0	0	1	0	1	0	1	60.0	0.0	-2.27090846532525	0.0197946020408075	2.9659342544258607	0.0	True	False	True	False	False	False	0.0	0.24860534900629566
chr22_20141151_T_C_b38	0.0118151	4.204692619390966	4.189654742026425	0	1	0	0	0	0	0	0	0	1	0	1	0	1	60.0	0.0	-2.27090846532525	0.0197946020408075	2.9659342544258607	0.0	True	False	True	False	False	False	0.0	0.24860534900629566
chr22_20141151_T_C_b38	0.0118151	4.204692619390966	4.189654742026425	0	1	0	0	0	0	0	0	0	1	0	1	0	1	60.0	0.0	-2.27090846532525	0.0197946020408075	2.9659342544258607	0.0	True	False	True	False	False	False	0.0	0.24860534900629566
chr22_20141151_T_C_b38	0.0118151	4.204692619390966	4.189654742026425	0	1	0	0	0	0	0	0	0	1	0	1	0	1	60.0	0.0	-2.27090846532525	0.0197946020408075	2.9659342544258607	0.0	True	False	True	False	False	False	0.0	0.24860534900629566
chr22_20141151_T_C_b38	0.0118151	4.204692619390966	4.189654742026425	0	1	0	0	0	0	0	0	0	1	0	1	0	1	60.0	0.0	-2.27090846532525	0.0197946020408075	2.9659342544258607	0.0	True	False	True	False	False	False	0.0	0.24860534900629566
chr22_20141151_T_C_b38	0.0118151	4.204692619390966	4.189654742026425	0	1	0	0	0	0	0	0	0	1	0	1	0	1	60.0	0.0	-2.27090846532525	0.0197946020408075	2.9659342544258607	0.0	True	False	True	False	False	False	0.0	0.24860534900629566
chr22_20141151_T_C_b38	0.0118151	4.204692619390966	4.189654742026425	0	1	0	0	0	0	0	0	0	1	0	1	0	1	60.0	0.0	-2.27090846532525	0.0197946020408075	2.9659342544258607	0.0	True	False	True	False	False	False	0.0	0.24860534900629566
chr22_20141151_T_C_b38	0.17555	4.204692619390966	4.189654742026425	0	1	0	0	0	0	0	0	0	1	0	1	0	1	60.0	0.0	-2.27090846532525	0.0197946020408075	2.9659342544258607	0.0	True	False	True	False	False	False	0.0	0.24860534900629566
chr22_20141151_T_C_b38	0.17555	4.204692619390966	4.189654742026425	0	1	0	0	0	0	0	0	0	1	0	1	0	1	60.0	0.0	-2.27090846532525	0.0197946020408075	2.9659342544258607	0.0	True	False	True	False	False	False	0.0	0.24860534900629566
chr22_20141151_T_C_b38	0.17555	4.204692619390966	4.189654742026425	0	1	0	0	0	0	0	0	0	1	0	1	0	1	60.0	0.0	-2.27090846532525	0.0197946020408075	2.9659342544258607	0.0	True	False	True	False	False	False	0.0	0.24860534900629566
chr22_20141151_T_C_b38	0.17555	4.204692619390966	4.189654742026425	0	1	0	0	0	0	0	0	0	1	0	1	0	1	60.0	0.0	-2.27090846532525	0.0197946020408075	2.9659342544258607	0.0	True	False	True	False	False	False	0.0	0.24860534900629566
chr22_20141151_T_C_b38	0.17555	4.204692619390966	4.189654742026425	0	1	0	0	0	0	0	0	0	1	0	1	0	1	60.0	0.0	-2.27090846532525	0.0197946020408075	2.9659342544258607	0.0	True	False	True	False	False	False	0.0	0.24860534900629566
chr22_20141151_T_C_b38	0.17555	4.204692619390966	4.189654742026425	0	1	0	0	0	0	0	0	0	1	0	1	0	1	60.0	0.0	-2.27090846532525	0.0197946020408075	2.9659342544258607	0.0	True	False	True	False	False	False	0.0	0.24860534900629566
chr22_20141151_T_C_b38	0.17555	4.204692619390966	4.189654742026425	0	1	0	0	0	0	0	0	0	1	0	1	0	1	60.0	0.0	-2.27090846532525	0.0197946020408075	2.9659342544258607	0.0	True	False	True	False	False	False	0.0	0.24860534900629566
chr22_20141151_T_C_b38	0.17555	4.204692619390966	4.189654742026425	0	1	0	0	0	0	0	0	0	1	0	1	0	1	60.0	0.0	-2.27090846532525	0.0197946020408075	2.9659342544258607	0.0	True	False	True	False	False	False	0.0	0.24860534900629566
chr22_20141151_T_C_b38	0.17555	4.204692619390966	4.189654742026425	0	1	0	0	0	0	0	0	0	1	0	1	0	1	60.0	0.0	-2.27090846532525	0.0197946020408075	2.9659342544258607	0.0	True	False	True	False	False	False	0.0	0.24860534900629566
chr22_20141151_T_C_b38	0.17555	4.204692619390966	4.189654742026425	0	1	0	0	0	0	0	0	0	1	0	1	0	1	60.0	0.0	-2.27090846532525	0.0197946020408075	2.9659342544258607	0.0	True	False	True	False	False	False	0.0	0.24860534900629566
chr22_20141151_T_C_b38	0.17555	4.204692619390966	4.189654742026425	0	1	0	0	0	0	0	0	0	1	0	1	0	1	60.0	0.0	-2.27090846532525	0.0197946020408075	2.9659342544258607	0.0	True	False	True	False	False	False	0.0	0.24860534900629566
chr22_20141151_T_C_b38	0.188861	4.204692619390966	4.189654742026425	0	1	0	0	0	0	0	0	0	1	0	1	0	1	60.0	0.0	-2.27090846532525	0.0197946020408075	2.9659342544258607	0.0	True	False	True	False	False	False	0.0	0.24860534900629566
chr22_20141151_T_C_b38	0.188861	4.204692619390966	4.189654742026425	0	1	0	0	0	0	0	0	0	1	0	1	0	1	60.0	0.0	-2.27090846532525	0.0197946020408075	2.9659342544258607	0.0	True	False	True	False	False	False	0.0	0.24860534900629566
chr22_20141151_T_C_b38	0.188861	4.204692619390966	4.189654742026425	0	1	0	0	0	0	0	0	0	1	0	1	0	1	60.0	0.0	-2.27090846532525	0.0197946020408075	2.9659342544258607	0.0	True	False	True	False	False	False	0.0	0.24860534900629566
chr22_20141151_T_C_b38	0.188861	4.204692619390966	4.189654742026425	0	1	0	0	0	0	0	0	0	1	0	1	0	1	60.0	0.0	-2.27090846532525	0.0197946020408075	2.9659342544258607	0.0	True	False	True	False	False	False	0.0	0.24860534900629566
chr22_20141151_T_C_b38	0.188861	4.204692619390966	4.189654742026425	0	1	0	0	0	0	0	0	0	1	0	1	0	1	60.0	0.0	-2.27090846532525	0.0197946020408075	2.9659342544258607	0.0	True	False	True	False	False	False	0.0	0.24860534900629566
chr22_20141151_T_C_b38	0.188861	4.204692619390966	4.189654742026425	0	1	0	0	0	0	0	0	0	1	0	1	0	1	60.0	0.0	-2.27090846532525	0.0197946020408075	2.9659342544258607	0.0	True	False	True	False	False	False	0.0	0.24860534900629566
chr22_20141151_T_C_b38	0.188861	4.204692619390966	4.189654742026425	0	1	0	0	0	0	0	0	0	1	0	1	0	1	60.0	0.0	-2.27090846532525	0.0197946020408075	2.9659342544258607	0.0	True	False	True	False	False	False	0.0	0.24860534900629566
chr22_20141151_T_C_b38	0.188861	4.204692619390966	4.189654742026425	0	1	0	0	0	0	0	0	0	1	0	1	0	1	60.0	0.0	-2.27090846532525	0.0197946020408075	2.9659342544258607	0.0	True	False	True	False	False	False	0.0	0.24860534900629566
chr22_20141151_T_C_b38	0.188861	4.204692619390966	4.189654742026425	0	1	0	0	0	0	0	0	0	1	0	1	0	1	60.0	0.0	-2.27090846532525	0.0197946020408075	2.9659342544258607	0.0	True	False	True	False	False	False	0.0	0.24860534900629566
chr22_20141151_T_C_b38	0.188861	4.204692619390966	4.189654742026425	0	1	0	0	0	0	0	0	0	1	0	1	0	1	60.0	0.0	-2.27090846532525	0.0197946020408075	2.9659342544258607	0.0	True	False	True	False	False	False	0.0	0.24860534900629566
chr22_20141151_T_C_b38	0.188861	4.204692619390966	4.189654742026425	0	1	0	0	0	0	0	0	0	1	0	1	0	1	60.0	0.0	-2.27090846532525	0.0197946020408075	2.9659342544258607	0.0	True	False	True	False	False	False	0.0	0.24860534900629566
chr22_20141151_T_C_b38	0.188861	4.204692619390966	4.189654742026425	0	1	0	0	0	0	0	0	0	1	0	1	0	1	60.0	0.0	-2.27090846532525	0.0197946020408075	2.9659342544258607	0.0	True	False	True	False	False	False	0.0	0.24860534900629566
chr22_20141151_T_C_b38	0.188861	4.204692619390966	4.189654742026425	0	1	0	0	0	0	0	0	0	1	0	1	0	1	60.0	0.0	-2.27090846532525	0.0197946020408075	2.9659342544258607	0.0	True	False	True	False	False	False	0.0	0.24860534900629566
chr22_20141151_T_C_b38	0.0118151	4.204692619390966	4.189654742026425	0	1	0	0	0	0	0	0	0	1	0	1	0	1	60.0	0.0	-2.27090846532525	0.0197946020408075	2.9659342544258607	0.0	True	False	True	False	False	False	0.0	0.24860534900629566
chr22_20141151_T_C_b38	0.17555	4.204692619390966	4.189654742026425	0	1	0	0	0	0	0	0	0	1	0	1	0	1	60.0	0.0	-2.27090846532525	0.0197946020408075	2.9659342544258607	0.0	True	False	True	False	False	False	0.0	0.24860534900629566
chr22_20141151_T_C_b38	0.0118151	4.204692619390966	4.189654742026425	0	1	0	0	0	0	0	0	0	1	0	1	0	1	60.0	0.0	-2.27090846532525	0.0197946020408075	2.9659342544258607	0.0	True	False	True	False	False	False	0.0	0.24860534900629566
chr22_20141151_T_C_b38	0.0118151	4.204692619390966	4.189654742026425	0	1	0	0	0	0	0	0	0	1	0	1	0	1	60.0	0.0	-2.27090846532525	0.0197946020408075	2.9659342544258607	0.0	True	False	True	False	False	False	0.0	0.24860534900629566
chr22_20141151_T_C_b38	0.0118151	4.204692619390966	4.189654742026425	0	1	0	0	0	0	0	0	0	1	0	1	0	1	60.0	0.0	-2.27090846532525	0.0197946020408075	2.9659342544258607	0.0	True	False	True	False	False	False	0.0	0.24860534900629566
chr22_20141151_T_C_b38	0.0118151	4.204692619390966	4.189654742026425	0	1	0	0	0	0	0	0	0	1	0	1	0	1	60.0	0.0	-2.27090846532525	0.0197946020408075	2.9659342544258607	0.0	True	False	True	False	False	False	0.0	0.24860534900629566
chr22_20141151_T_C_b38	0.0118151	4.204692619390966	4.189654742026425	0	1	0	0	0	0	0	0	0	1	0	1	0	1	60.0	0.0	-2.27090846532525	0.0197946020408075	2.9659342544258607	0.0	True	False	True	False	False	False	0.0	0.24860534900629566
chr9_100297194_A_G_b38	0.0114605	3.8918202981106265	3.8918202981106265	0	0	0	0	0	0	0	0	0	0	0	1	0	1	60.0	0.0	-4.84506079186996	5.421612546877789	-3.741181223441444	0.0	True	False	True	False	False	False	0.0	0.24860241532005306
chr9_100297194_A_G_b38	0.0114605	3.8918202981106265	3.8918202981106265	0	0	0	0	0	0	0	0	0	0	0	1	0	1	60.0	0.0	-4.84506079186996	5.421612546877789	-3.741181223441444	0.0	True	False	True	False	False	False	0.0	0.24860241532005306
chr9_100297194_A_G_b38	0.00896835	3.8918202981106265	3.8918202981106265	0	0	0	0	0	0	0	0	0	0	0	1	0	1	60.0	0.0	-4.84506079186996	5.421612546877789	-3.741181223441444	0.0	True	False	True	False	False	False	0.0	0.24860241532005306
chr9_100297194_A_G_b38	0.0114605	3.8918202981106265	3.8918202981106265	0	0	0	0	0	0	0	0	0	0	0	1	0	1	60.0	0.0	-4.84506079186996	5.421612546877789	-3.741181223441444	0.0	True	False	True	False	False	False	0.0	0.24860241532005306
chr9_100297194_A_G_b38	0.00896835	3.8918202981106265	3.8918202981106265	0	0	0	0	0	0	0	0	0	0	0	1	0	1	60.0	0.0	-4.84506079186996	5.421612546877789	-3.741181223441444	0.0	True	False	True	False	False	False	0.0	0.24860241532005306
chr9_100297194_A_G_b38	0.00896835	3.8918202981106265	3.8918202981106265	0	0	0	0	0	0	0	0	0	0	0	1	0	1	60.0	0.0	-4.84506079186996	5.421612546877789	-3.741181223441444	0.0	True	False	True	False	False	False	0.0	0.24860241532005306
chr9_100297194_A_G_b38	0.00896835	3.8918202981106265	3.8918202981106265	0	0	0	0	0	0	0	0	0	0	0	1	0	1	60.0	0.0	-4.84506079186996	5.421612546877789	-3.741181223441444	0.0	True	False	True	False	False	False	0.0	0.24860241532005306
chr9_100297194_A_G_b38	0.0114605	3.8918202981106265	3.8918202981106265	0	0	0	0	0	0	0	0	0	0	0	1	0	1	60.0	0.0	-4.84506079186996	5.421612546877789	-3.741181223441444	0.0	True	False	True	False	False	False	0.0	0.24860241532005306
chr15_78929320_G_C_b38	0.14141	4.532599493153256	4.51085950651685	0	0	0	0	0	1	0	1	1	0	0	1	0	1	70.0	0.0	-5.666653950460279	7.557641156901076	4.70893252808726	0.8028961693336281	True	False	True	False	False	False	0.0	0.24859618731150868
chr15_78929320_G_C_b38	0.14141	4.532599493153256	4.51085950651685	0	0	0	0	0	1	0	1	1	0	0	1	0	1	70.0	0.0	-5.666653950460279	7.557641156901076	4.70893252808726	0.8028961693336281	True	False	True	False	False	False	0.0	0.24859618731150868
chr15_78929320_G_C_b38	0.14141	4.532599493153256	4.51085950651685	0	0	0	0	0	1	0	1	1	0	0	1	0	1	70.0	0.0	-5.666653950460279	7.557641156901076	4.70893252808726	0.8028961693336281	True	False	True	False	False	False	0.0	0.24859618731150868
chr16_2061229_A_G_b38	0.337299	5.25227342804663	6.329720905522696	1	0	1	0	0	0	0	0	0	1	0	1	0	1	60.0	0.0	-4.00771218277689	4.195268254065516	-0.3011916798518541	0.0410222734122172	False	True	True	False	False	False	0.0	0.24858286103548438
chr16_2061229_A_G_b38	0.337299	5.25227342804663	6.329720905522696	1	0	1	0	0	0	0	0	0	1	0	1	0	1	60.0	0.0	-4.00771218277689	4.195268254065516	-0.3011916798518541	0.0410222734122172	False	True	True	False	False	False	0.0	0.24858286103548438
chr16_2061229_A_G_b38	0.177367	5.25227342804663	6.329720905522696	1	0	1	0	0	0	0	0	0	1	0	1	0	1	60.0	0.0	-4.00771218277689	4.195268254065516	-0.3011916798518541	0.0410222734122172	False	True	True	False	False	False	0.0	0.24858286103548438
chr16_2061229_A_G_b38	0.177367	5.25227342804663	6.329720905522696	1	0	1	0	0	0	0	0	0	1	0	1	0	1	60.0	0.0	-4.00771218277689	4.195268254065516	-0.3011916798518541	0.0410222734122172	False	True	True	False	False	False	0.0	0.24858286103548438
chr1_183125187_C_T_b38	0.0831004	4.59511985013459	0.0	0	0	0	0	0	1	0	0	1	1	0	1	0	1	40.0	0.0	-7.937794465307196	3.403873996641213	7.5689230422553635	0.0	False	True	True	False	False	False	0.0	0.24858255335017057
chr1_183125187_C_T_b38	0.084914	4.59511985013459	0.0	0	0	0	0	0	1	0	0	1	1	0	1	0	1	40.0	0.0	-7.937794465307196	3.403873996641213	7.5689230422553635	0.0	False	True	True	False	False	False	0.0	0.24858255335017057
chr1_183125187_C_T_b38	0.0831004	4.59511985013459	0.0	0	0	0	0	0	1	0	0	1	1	0	1	0	1	40.0	0.0	-7.937794465307196	3.403873996641213	7.5689230422553635	0.0	False	True	True	False	False	False	0.0	0.24858255335017057
chr1_183125187_C_T_b38	0.084914	4.59511985013459	0.0	0	0	0	0	0	1	0	0	1	1	0	1	0	1	40.0	0.0	-7.937794465307196	3.403873996641213	7.5689230422553635	0.0	False	True	True	False	False	False	0.0	0.24858255335017057
chr1_183125187_C_T_b38	0.0831004	4.59511985013459	0.0	0	0	0	0	0	1	0	0	1	1	0	1	0	1	40.0	0.0	-7.937794465307196	3.403873996641213	7.5689230422553635	0.0	False	True	True	False	False	False	0.0	0.24858255335017057
chr1_183125187_C_T_b38	0.084914	4.59511985013459	0.0	0	0	0	0	0	1	0	0	1	1	0	1	0	1	40.0	0.0	-7.937794465307196	3.403873996641213	7.5689230422553635	0.0	False	True	True	False	False	False	0.0	0.24858255335017057
chr6_118935008_C_G_b38	0.011126	4.770684624465665	2.833213344056216	1	1	0	0	1	1	1	1	1	1	0	1	0	0	80.0	0.014	-7.124633555255903	0.0	3.537636722810646	0.0	False	True	True	False	False	False	0.0	0.24857306291797962
chr6_118935008_C_G_b38	0.0181052	4.770684624465665	2.833213344056216	1	1	0	0	1	1	1	1	1	1	0	1	0	0	80.0	0.014	-7.124633555255903	0.0	3.537636722810646	0.0	False	True	True	False	False	False	0.0	0.24857306291797962
chr1_207326687_G_A_b38	0.0719429	4.189654742026425	4.174387269895637	0	1	1	0	0	1	0	1	1	0	0	1	0	1	40.0	0.001	0.0179367084351384	0.0	-2.519518465449416	3.37880239197203	True	False	True	False	False	False	0.0	0.24855118113981933
chr1_207326687_G_A_b38	0.0719429	4.189654742026425	4.174387269895637	0	1	1	0	0	1	0	1	1	0	0	1	0	1	40.0	0.001	0.0179367084351384	0.0	-2.519518465449416	3.37880239197203	True	False	True	False	False	False	0.0	0.24855118113981933
chr1_207326687_G_A_b38	0.0719429	4.189654742026425	4.174387269895637	0	1	1	0	0	1	0	1	1	0	0	1	0	1	40.0	0.001	0.0179367084351384	0.0	-2.519518465449416	3.37880239197203	True	False	True	False	False	False	0.0	0.24855118113981933
chr16_20409567_T_C_b38	0.0355197	4.59511985013459	3.1354942159291497	1	0	0	0	1	1	1	1	1	1	1	1	1	0	60.0	0.0	-3.825536578747757	0.0	-4.887352849045676	0.0	False	True	True	False	False	False	0.0	0.24854760281527133
chr16_20409567_T_C_b38	0.0355197	4.59511985013459	3.1354942159291497	1	0	0	0	1	1	1	1	1	1	1	1	1	0	60.0	0.0	-3.825536578747757	0.0	-4.887352849045676	0.0	False	True	True	False	False	False	0.0	0.24854760281527133
chr16_20409567_T_C_b38	0.0325729	4.59511985013459	3.1354942159291497	1	0	0	0	1	1	1	1	1	1	1	1	1	0	60.0	0.0	-3.825536578747757	0.0	-4.887352849045676	0.0	False	True	True	False	False	False	0.0	0.24854760281527133
chr16_20409567_T_C_b38	0.0151731	4.59511985013459	3.1354942159291497	1	0	0	0	1	1	1	1	1	1	1	1	1	0	60.0	0.0	-3.825536578747757	0.0	-4.887352849045676	0.0	False	True	True	False	False	False	0.0	0.24854760281527133
chr16_20409567_T_C_b38	0.0151731	4.59511985013459	3.1354942159291497	1	0	0	0	1	1	1	1	1	1	1	1	1	0	60.0	0.0	-3.825536578747757	0.0	-4.887352849045676	0.0	False	True	True	False	False	False	0.0	0.24854760281527133
chr16_20409567_T_C_b38	0.0325729	4.59511985013459	3.1354942159291497	1	0	0	0	1	1	1	1	1	1	1	1	1	0	60.0	0.0	-3.825536578747757	0.0	-4.887352849045676	0.0	False	True	True	False	False	False	0.0	0.24854760281527133
chr16_20409567_T_C_b38	0.1318	4.59511985013459	3.1354942159291497	1	0	0	0	1	1	1	1	1	1	1	1	1	0	60.0	0.0	-3.825536578747757	0.0	-4.887352849045676	0.0	False	True	True	False	False	False	0.0	0.24854760281527133
chr16_20409567_T_C_b38	0.1318	4.59511985013459	3.1354942159291497	1	0	0	0	1	1	1	1	1	1	1	1	1	0	60.0	0.0	-3.825536578747757	0.0	-4.887352849045676	0.0	False	True	True	False	False	False	0.0	0.24854760281527133
chr9_74761731_T_C_b38	0.0115507	4.356708826689592	3.6109179126442243	1	0	1	0	0	1	0	0	1	1	0	1	0	0	40.0	0.0	-12.619724122166616	1.5905216753839433	-4.6198484497350165	0.0	False	True	True	False	False	False	0.0	0.24853677034640423
chr17_75571720_G_A_b38	0.358383	4.1588830833596715	4.007333185232471	0	1	0	0	1	1	0	1	1	1	0	1	1	1	50.0	1.0	-4.1058180642461375	0.0	2.780178944921033	0.0	False	True	True	False	False	False	0.0	0.24852973812784337
chr17_75571720_G_A_b38	0.358383	4.1588830833596715	4.007333185232471	0	1	0	0	1	1	0	1	1	1	0	1	1	1	50.0	1.0	-4.1058180642461375	0.0	2.780178944921033	0.0	False	True	True	False	False	False	0.0	0.24852973812784337
chr17_75571720_G_A_b38	0.358383	4.1588830833596715	4.007333185232471	0	1	0	0	1	1	0	1	1	1	0	1	1	1	50.0	1.0	-4.1058180642461375	0.0	2.780178944921033	0.0	False	True	True	False	False	False	0.0	0.24852973812784337
chr17_75571720_G_A_b38	0.358383	4.1588830833596715	4.007333185232471	0	1	0	0	1	1	0	1	1	1	0	1	1	1	50.0	1.0	-4.1058180642461375	0.0	2.780178944921033	0.0	False	True	True	False	False	False	0.0	0.24852973812784337
chr15_65120012_G_A_b38	0.100394	4.07753744390572	4.07753744390572	0	0	0	1	0	0	0	0	0	0	0	0	0	1	60.0	0.0	-5.38111549066407	0.0	-0.512581158453763	1.4622614984066475	True	False	True	False	False	False	0.0	0.24852839645228034
chr15_65120012_G_A_b38	0.0587748	4.07753744390572	4.07753744390572	0	0	0	1	0	0	0	0	0	0	0	0	0	1	60.0	0.0	-5.38111549066407	0.0	-0.512581158453763	1.4622614984066475	True	False	True	False	False	False	0.0	0.24852839645228034
chr22_45181350_T_C_b38	0.00299961	4.174387269895637	2.8903717578961645	1	0	1	0	0	1	0	0	1	0	0	1	0	1	30.0	1.0	-18.1963700665426	1.5723358285994955	1.426310618573254	0.0779070505738988	False	True	True	False	False	False	0.0	0.24852293367746595
chr22_45181350_T_C_b38	0.00299961	4.174387269895637	2.8903717578961645	1	0	1	0	0	1	0	0	1	0	0	1	0	1	30.0	1.0	-18.1963700665426	1.5723358285994955	1.426310618573254	0.0779070505738988	False	True	True	False	False	False	0.0	0.24852293367746595
chr22_45181350_T_C_b38	0.00299961	4.174387269895637	2.8903717578961645	1	0	1	0	0	1	0	0	1	0	0	1	0	1	30.0	1.0	-18.1963700665426	1.5723358285994955	1.426310618573254	0.0779070505738988	False	True	True	False	False	False	0.0	0.24852293367746595
chr9_133789431_A_C_b38	0.0667113	4.48863636973214	4.48863636973214	0	1	0	1	1	1	0	0	1	1	0	1	1	1	60.0	0.0	2.8549112991397614	5.417056349721426	5.807308202526777	0.0	True	False	True	False	False	False	0.0	0.24851397575067385
chr9_133789431_A_C_b38	0.226513	4.48863636973214	4.48863636973214	0	1	0	1	1	1	0	0	1	1	0	1	1	1	60.0	0.0	2.8549112991397614	5.417056349721426	5.807308202526777	0.0	True	False	True	False	False	False	0.0	0.24851397575067385
chr20_51713165_G_A_b38	0.0121904	4.5217885770490405	4.5217885770490405	0	0	0	0	1	1	0	1	1	1	0	1	0	1	60.0	0.0	-10.307742897655846	0.0	7.379752495900853	0.0	True	False	True	False	False	False	0.0	0.24850841037998453
chr20_51713165_G_A_b38	0.117123	4.5217885770490405	4.5217885770490405	0	0	0	0	1	1	0	1	1	1	0	1	0	1	60.0	0.0	-10.307742897655846	0.0	7.379752495900853	0.0	True	False	True	False	False	False	0.0	0.24850841037998453
chr11_65035798_G_A_b38	0.0199912	4.912654885736052	5.634789603169249	0	0	0	0	1	0	0	0	0	1	0	1	0	1	60.0	0.0	3.8606530849925695	7.000938645870658	2.130499577055474	5.832326889813423	False	True	True	False	False	False	0.0	0.24850568734853656
chr11_65035798_G_A_b38	0.189144	4.912654885736052	5.634789603169249	0	0	0	0	1	0	0	0	0	1	0	1	0	1	60.0	0.0	3.8606530849925695	7.000938645870658	2.130499577055474	5.832326889813423	False	True	True	False	False	False	0.0	0.24850568734853656
chr11_65035798_G_A_b38	0.0199912	4.912654885736052	5.634789603169249	0	0	0	0	1	0	0	0	0	1	0	1	0	1	60.0	0.0	3.8606530849925695	7.000938645870658	2.130499577055474	5.832326889813423	False	True	True	False	False	False	0.0	0.24850568734853656
chr11_65035798_G_A_b38	0.189144	4.912654885736052	5.634789603169249	0	0	0	0	1	0	0	0	0	1	0	1	0	1	60.0	0.0	3.8606530849925695	7.000938645870658	2.130499577055474	5.832326889813423	False	True	True	False	False	False	0.0	0.24850568734853656
chr11_65035798_G_A_b38	0.0199912	4.912654885736052	5.634789603169249	0	0	0	0	1	0	0	0	0	1	0	1	0	1	60.0	0.0	3.8606530849925695	7.000938645870658	2.130499577055474	5.832326889813423	False	True	True	False	False	False	0.0	0.24850568734853656
chr11_65035798_G_A_b38	0.189144	4.912654885736052	5.634789603169249	0	0	0	0	1	0	0	0	0	1	0	1	0	1	60.0	0.0	3.8606530849925695	7.000938645870658	2.130499577055474	5.832326889813423	False	True	True	False	False	False	0.0	0.24850568734853656
chr21_41379931_G_A_b38	0.0527101	4.465908118654584	4.454347296253507	0	0	0	1	0	0	0	0	0	1	0	1	0	1	70.0	0.003	3.4319324133863507	0.0	-0.6345026591812868	0.41465675711690153	True	False	True	False	False	False	0.0	0.24850443931360572
chr21_41379931_G_A_b38	0.0527101	4.465908118654584	4.454347296253507	0	0	0	1	0	0	0	0	0	1	0	1	0	1	70.0	0.003	3.4319324133863507	0.0	-0.6345026591812868	0.41465675711690153	True	False	True	False	False	False	0.0	0.24850443931360572
chr10_58394426_G_A_b38	0.0133198	4.23410650459726	4.248495242049359	1	0	0	1	1	0	0	0	0	1	0	1	0	1	40.0	0.006	1.1044233047868417	0.5827403703187548	1.9756160788353867	0.0	False	True	True	False	False	False	0.0	0.24850439154738144
chr9_34017108_C_T_b38	0.0110221	4.406719247264253	4.0943445622221	1	0	0	1	0	0	0	0	0	0	0	0	0	1	60.0	1.0	3.5661858629309453	0.1630714903473125	0.0717782273744092	2.670981291404331	False	True	True	False	False	False	0.0	0.24850355096835602
chr17_40133769_C_T_b38	0.0281481	4.07753744390572	4.060443010546419	0	1	0	1	0	1	0	0	1	1	0	1	0	1	40.0	0.0	-6.121000832482548	0.0	-1.490914865264351	0.0	True	False	True	False	False	False	0.0	0.24849735896874903
chr17_40133769_C_T_b38	0.0248887	4.07753744390572	4.060443010546419	0	1	0	1	0	1	0	0	1	1	0	1	0	1	40.0	0.0	-6.121000832482548	0.0	-1.490914865264351	0.0	True	False	True	False	False	False	0.0	0.24849735896874903
chr17_40133769_C_T_b38	0.0281481	4.07753744390572	4.060443010546419	0	1	0	1	0	1	0	0	1	1	0	1	0	1	40.0	0.0	-6.121000832482548	0.0	-1.490914865264351	0.0	True	False	True	False	False	False	0.0	0.24849735896874903
chr17_40133769_C_T_b38	0.0281481	4.07753744390572	4.060443010546419	0	1	0	1	0	1	0	0	1	1	0	1	0	1	40.0	0.0	-6.121000832482548	0.0	-1.490914865264351	0.0	True	False	True	False	False	False	0.0	0.24849735896874903
chr17_40133769_C_T_b38	0.0248887	4.07753744390572	4.060443010546419	0	1	0	1	0	1	0	0	1	1	0	1	0	1	40.0	0.0	-6.121000832482548	0.0	-1.490914865264351	0.0	True	False	True	False	False	False	0.0	0.24849735896874903
chr17_40133769_C_T_b38	0.0248887	4.07753744390572	4.060443010546419	0	1	0	1	0	1	0	0	1	1	0	1	0	1	40.0	0.0	-6.121000832482548	0.0	-1.490914865264351	0.0	True	False	True	False	False	False	0.0	0.24849735896874903
chr7_151064510_C_T_b38	0.0250077	5.552959584921617	5.236441962829949	1	1	0	0	0	0	0	1	0	0	1	1	0	1	70.0	0.0	-0.0405121246045887	2.2181591994635204	11.454900238028891	0.07769219893308765	False	True	True	False	False	False	0.0	0.2484971055859905
chr7_151064510_C_T_b38	0.0250077	5.552959584921617	5.236441962829949	1	1	0	0	0	0	0	1	0	0	1	1	0	1	70.0	0.0	-0.0405121246045887	2.2181591994635204	11.454900238028891	0.07769219893308765	False	True	True	False	False	False	0.0	0.2484971055859905
chr7_151064510_C_T_b38	0.0250077	5.552959584921617	5.236441962829949	1	1	0	0	0	0	0	1	0	0	1	1	0	1	70.0	0.0	-0.0405121246045887	2.2181591994635204	11.454900238028891	0.07769219893308765	False	True	True	False	False	False	0.0	0.2484971055859905
chr7_151064510_C_T_b38	0.0250077	5.552959584921617	5.236441962829949	1	1	0	0	0	0	0	1	0	0	1	1	0	1	70.0	0.0	-0.0405121246045887	2.2181591994635204	11.454900238028891	0.07769219893308765	False	True	True	False	False	False	0.0	0.2484971055859905
chr7_151064510_C_T_b38	0.0196067	5.552959584921617	5.236441962829949	1	1	0	0	0	0	0	1	0	0	1	1	0	1	70.0	0.0	-0.0405121246045887	2.2181591994635204	11.454900238028891	0.07769219893308765	False	True	True	False	False	False	0.0	0.2484971055859905
chr7_151064510_C_T_b38	0.0196067	5.552959584921617	5.236441962829949	1	1	0	0	0	0	0	1	0	0	1	1	0	1	70.0	0.0	-0.0405121246045887	2.2181591994635204	11.454900238028891	0.07769219893308765	False	True	True	False	False	False	0.0	0.2484971055859905
chr7_151064510_C_T_b38	0.0196067	5.552959584921617	5.236441962829949	1	1	0	0	0	0	0	1	0	0	1	1	0	1	70.0	0.0	-0.0405121246045887	2.2181591994635204	11.454900238028891	0.07769219893308765	False	True	True	False	False	False	0.0	0.2484971055859905
chr7_151064510_C_T_b38	0.0196067	5.552959584921617	5.236441962829949	1	1	0	0	0	0	0	1	0	0	1	1	0	1	70.0	0.0	-0.0405121246045887	2.2181591994635204	11.454900238028891	0.07769219893308765	False	True	True	False	False	False	0.0	0.2484971055859905
chr6_41196267_A_G_b38	0.0716101	4.23410650459726	7.268920128193722	0	0	0	1	0	1	0	0	1	0	0	1	0	1	50.0	0.002	2.080962723604011	0.0	9.18902475948542	0.0	True	False	True	False	False	False	0.0	0.24849494081850693
chr13_24456309_T_C_b38	0.0847904	3.4965075614664802	3.4657359027997265	0	0	1	0	0	0	0	0	0	0	0	0	0	1	40.0	0.0	-20.53837117481143	4.7800884395742	3.971833911362758	0.0	True	False	True	False	False	False	0.0	0.24849066156702035
chr13_24456309_T_C_b38	0.0847904	3.4965075614664802	3.4657359027997265	0	0	1	0	0	0	0	0	0	0	0	0	0	1	40.0	0.0	-20.53837117481143	4.7800884395742	3.971833911362758	0.0	True	False	True	False	False	False	0.0	0.24849066156702035
chr13_46168543_G_T_b38	0.0585861	4.394449154672439	3.2188758248682006	0	0	0	0	1	1	1	1	1	1	0	1	0	0	60.0	0.233	-1.2459257167849254	0.0	2.7218954026477533	0.0	True	False	True	False	False	False		0.24848195243206797
chr11_124145089_C_A_b38	0.206387	3.58351893845611	4.997212273764115	0	0	0	0	0	0	0	0	0	0	0	0	0	1	40.0	0.0	0.9785454418715768	0.0	-0.0175592125105765	1.2122861947211945	True	False	True	False	False	False	0.0	0.24847929018148346
chr11_124145089_C_A_b38	0.00959124	3.58351893845611	4.997212273764115	0	0	0	0	0	0	0	0	0	0	0	0	0	1	40.0	0.0	0.9785454418715768	0.0	-0.0175592125105765	1.2122861947211945	True	False	True	False	False	False	0.0	0.24847929018148346
chr11_124145089_C_A_b38	0.00959124	3.58351893845611	4.997212273764115	0	0	0	0	0	0	0	0	0	0	0	0	0	1	40.0	0.0	0.9785454418715768	0.0	-0.0175592125105765	1.2122861947211945	True	False	True	False	False	False	0.0	0.24847929018148346
chr11_124145089_C_A_b38	0.206387	3.58351893845611	4.997212273764115	0	0	0	0	0	0	0	0	0	0	0	0	0	1	40.0	0.0	0.9785454418715768	0.0	-0.0175592125105765	1.2122861947211945	True	False	True	False	False	False	0.0	0.24847929018148346
chr13_32210949_G_A_b38	0.00872716	4.454347296253507	4.442651256490317	0	0	1	0	0	1	0	0	1	0	0	1	0	1	60.0	1.0	-6.645319697570403	0.0	1.2998882669064926	0.0	False	True	True	False	False	False	0.0	0.24845779051339476
chr13_32210949_G_A_b38	0.00977166	4.454347296253507	4.442651256490317	0	0	1	0	0	1	0	0	1	0	0	1	0	1	60.0	1.0	-6.645319697570403	0.0	1.2998882669064926	0.0	False	True	True	False	False	False	0.0	0.24845779051339476
chr13_32210949_G_A_b38	0.00977166	4.454347296253507	4.442651256490317	0	0	1	0	0	1	0	0	1	0	0	1	0	1	60.0	1.0	-6.645319697570403	0.0	1.2998882669064926	0.0	False	True	True	False	False	False	0.0	0.24845779051339476
chr13_32210949_G_A_b38	0.00872716	4.454347296253507	4.442651256490317	0	0	1	0	0	1	0	0	1	0	0	1	0	1	60.0	1.0	-6.645319697570403	0.0	1.2998882669064926	0.0	False	True	True	False	False	False	0.0	0.24845779051339476
chr20_63249455_G_A_b38	0.134004	3.8918202981106265	5.247024072160486	0	0	0	0	1	0	0	1	0	0	0	1	0	0	50.0	0.0	-1.1691066250532336	0.0	5.21154883791548	0.0	True	False	True	False	False	False	0.0	0.24844735675111895
chr20_63249455_G_A_b38	0.134004	3.8918202981106265	5.247024072160486	0	0	0	0	1	0	0	1	0	0	0	1	0	0	50.0	0.0	-1.1691066250532336	0.0	5.21154883791548	0.0	True	False	True	False	False	False	0.0	0.24844735675111895
chr6_32040072_G_C_b38	0.025591	4.897839799950911	4.23410650459726	0	0	0	0	0	0	0	1	0	0	1	0	0	1	60.0	0.0	-8.307568256389725	0.0	-2.8783055663905017	0.0	False	True	True	False	False	False	0.0	0.24844002385467195
chr6_32040072_G_C_b38	0.025591	4.897839799950911	4.23410650459726	0	0	0	0	0	0	0	1	0	0	1	0	0	1	60.0	0.0	-8.307568256389725	0.0	-2.8783055663905017	0.0	False	True	True	False	False	False	0.0	0.24844002385467195
chr6_32040072_G_C_b38	0.025591	4.897839799950911	4.23410650459726	0	0	0	0	0	0	0	1	0	0	1	0	0	1	60.0	0.0	-8.307568256389725	0.0	-2.8783055663905017	0.0	False	True	True	False	False	False	0.0	0.24844002385467195
chr6_32040072_G_C_b38	0.025591	4.897839799950911	4.23410650459726	0	0	0	0	0	0	0	1	0	0	1	0	0	1	60.0	0.0	-8.307568256389725	0.0	-2.8783055663905017	0.0	False	True	True	False	False	False	0.0	0.24844002385467195
chr6_32040072_G_C_b38	0.025591	4.897839799950911	4.23410650459726	0	0	0	0	0	0	0	1	0	0	1	0	0	1	60.0	0.0	-8.307568256389725	0.0	-2.8783055663905017	0.0	False	True	True	False	False	False	0.0	0.24844002385467195
chr19_4292705_G_A_b38	0.0281617	5.198497031265826	4.68213122712422	1	0	0	0	0	0	0	0	0	0	1	0	0	0	80.0	0.0	-2.709593188623689	0.0	6.469208660351988	0.0	False	True	True	False	False	False	0.0	0.24843974090023072
chr19_4292705_G_A_b38	0.0281617	5.198497031265826	4.68213122712422	1	0	0	0	0	0	0	0	0	0	1	0	0	0	80.0	0.0	-2.709593188623689	0.0	6.469208660351988	0.0	False	True	True	False	False	False	0.0	0.24843974090023072
chr19_4292705_G_A_b38	0.0281617	5.198497031265826	4.68213122712422	1	0	0	0	0	0	0	0	0	0	1	0	0	0	80.0	0.0	-2.709593188623689	0.0	6.469208660351988	0.0	False	True	True	False	False	False	0.0	0.24843974090023072
chr15_44289263_G_A_b38	0.0774429	4.543294782270004	4.543294782270004	1	0	1	0	1	1	1	1	1	1	1	1	0	0	50.0	1.0	-14.707010487066304	0.0	0.31266362816271	2.871891910440638	False	True	True	False	False	False	0.0	0.24843058814025115
chr1_1547675_G_A_b38	0.997185	4.23410650459726	7.080867896690782	0	1	0	0	0	0	0	0	0	1	0	1	0	1	60.0	0.0	-14.482283393250524	0.7101134463903662	0.933718600282866	0.742386107291978	True	False	True	False	False	False	0.0	0.2484275722664288
chr21_39475270_A_G_b38	0.0325579	4.02535169073515	4.02535169073515	0	0	1	1	0	0	0	0	0	0	0	1	0	0	40.0	0.0	6.404227261281073	3.555035674182012	-1.8305663820899625	0.0022890911616286758	True	False	True	False	False	False	0.0	0.24841631117375415
chr21_39475270_A_G_b38	0.608143	4.02535169073515	4.02535169073515	0	0	1	1	0	0	0	0	0	0	0	1	0	0	40.0	0.0	6.404227261281073	3.555035674182012	-1.8305663820899625	0.0022890911616286758	True	False	True	False	False	False	0.0	0.24841631117375415
chr6_30721726_C_T_b38	0.042237	5.153291594497779	5.0369526024136295	1	1	1	0	1	1	1	1	1	1	1	1	0	0	70.0	0.0	-11.243007368791307	0.0	2.7175419116623445	0.0	False	True	True	False	False	False	0.0	0.2484146385459653
chr6_30721726_C_T_b38	0.042237	5.153291594497779	5.0369526024136295	1	1	1	0	1	1	1	1	1	1	1	1	0	0	70.0	0.0	-11.243007368791307	0.0	2.7175419116623445	0.0	False	True	True	False	False	False	0.0	0.2484146385459653
chr6_30721726_C_T_b38	0.042237	5.153291594497779	5.0369526024136295	1	1	1	0	1	1	1	1	1	1	1	1	0	0	70.0	0.0	-11.243007368791307	0.0	2.7175419116623445	0.0	False	True	True	False	False	False	0.0	0.2484146385459653
chr5_72115891_T_C_b38	0.0835719	4.532599493153256	4.941642422609304	0	0	0	0	0	1	0	0	1	1	0	1	0	1	30.0	0.0	-7.432907274408298	0.0	6.454687240700288	0.0	False	True	True	False	False	False	0.0	0.24839740653929143
chr4_118233046_T_C_b38	0.015102	3.828641396489095	3.58351893845611	0	0	0	0	0	0	0	0	0	0	0	0	0	0	50.0	1.0	-7.630783354325069	2.9106188000484616	6.639010960875069	0.10886960967580706	False	True	True	False	False	False	0.0	0.24838893266202736
chr9_136432650_C_T_b38	0.251116	4.174387269895637	4.174387269895637	0	0	0	0	0	0	0	0	0	0	0	1	0	1	60.0	0.0	8.737992281308788	1.624721732641083	0.230262361152036	7.818993430721541	True	False	True	False	False	False	0.0	0.2483796685012812
chr9_136432650_C_T_b38	0.0528408	4.174387269895637	4.174387269895637	0	0	0	0	0	0	0	0	0	0	0	1	0	1	60.0	0.0	8.737992281308788	1.624721732641083	0.230262361152036	7.818993430721541	True	False	True	False	False	False	0.0	0.2483796685012812
chr9_136432650_C_T_b38	0.0528408	4.174387269895637	4.174387269895637	0	0	0	0	0	0	0	0	0	0	0	1	0	1	60.0	0.0	8.737992281308788	1.624721732641083	0.230262361152036	7.818993430721541	True	False	True	False	False	False	0.0	0.2483796685012812
chr9_136432650_C_T_b38	0.251116	4.174387269895637	4.174387269895637	0	0	0	0	0	0	0	0	0	0	0	1	0	1	60.0	0.0	8.737992281308788	1.624721732641083	0.230262361152036	7.818993430721541	True	False	True	False	False	False	0.0	0.2483796685012812
chr9_136432650_C_T_b38	0.251116	4.174387269895637	4.174387269895637	0	0	0	0	0	0	0	0	0	0	0	1	0	1	60.0	0.0	8.737992281308788	1.624721732641083	0.230262361152036	7.818993430721541	True	False	True	False	False	False	0.0	0.2483796685012812
chr9_136432650_C_T_b38	0.251116	4.174387269895637	4.174387269895637	0	0	0	0	0	0	0	0	0	0	0	1	0	1	60.0	0.0	8.737992281308788	1.624721732641083	0.230262361152036	7.818993430721541	True	False	True	False	False	False	0.0	0.2483796685012812
chr9_136432650_C_T_b38	0.251116	4.174387269895637	4.174387269895637	0	0	0	0	0	0	0	0	0	0	0	1	0	1	60.0	0.0	8.737992281308788	1.624721732641083	0.230262361152036	7.818993430721541	True	False	True	False	False	False	0.0	0.2483796685012812
chr9_136432650_C_T_b38	0.251116	4.174387269895637	4.174387269895637	0	0	0	0	0	0	0	0	0	0	0	1	0	1	60.0	0.0	8.737992281308788	1.624721732641083	0.230262361152036	7.818993430721541	True	False	True	False	False	False	0.0	0.2483796685012812
chr9_136432650_C_T_b38	0.251116	4.174387269895637	4.174387269895637	0	0	0	0	0	0	0	0	0	0	0	1	0	1	60.0	0.0	8.737992281308788	1.624721732641083	0.230262361152036	7.818993430721541	True	False	True	False	False	False	0.0	0.2483796685012812
chr9_136432650_C_T_b38	0.0528408	4.174387269895637	4.174387269895637	0	0	0	0	0	0	0	0	0	0	0	1	0	1	60.0	0.0	8.737992281308788	1.624721732641083	0.230262361152036	7.818993430721541	True	False	True	False	False	False	0.0	0.2483796685012812
chr9_136432650_C_T_b38	0.0528408	4.174387269895637	4.174387269895637	0	0	0	0	0	0	0	0	0	0	0	1	0	1	60.0	0.0	8.737992281308788	1.624721732641083	0.230262361152036	7.818993430721541	True	False	True	False	False	False	0.0	0.2483796685012812
chr9_136432650_C_T_b38	0.0528408	4.174387269895637	4.174387269895637	0	0	0	0	0	0	0	0	0	0	0	1	0	1	60.0	0.0	8.737992281308788	1.624721732641083	0.230262361152036	7.818993430721541	True	False	True	False	False	False	0.0	0.2483796685012812
chr9_136432650_C_T_b38	0.0528408	4.174387269895637	4.174387269895637	0	0	0	0	0	0	0	0	0	0	0	1	0	1	60.0	0.0	8.737992281308788	1.624721732641083	0.230262361152036	7.818993430721541	True	False	True	False	False	False	0.0	0.2483796685012812
chr9_136432650_C_T_b38	0.0528408	4.174387269895637	4.174387269895637	0	0	0	0	0	0	0	0	0	0	0	1	0	1	60.0	0.0	8.737992281308788	1.624721732641083	0.230262361152036	7.818993430721541	True	False	True	False	False	False	0.0	0.2483796685012812
chr4_86936370_A_G_b38	0.0131091	4.718498871295094	3.6888794541139363	0	0	1	1	1	1	1	1	1	1	1	1	0	0	40.0	0.023	4.183262454623934	3.604489012397349	-7.34800425680401	0.42317481357966447	True	False	True	False	False	False	0.0	0.24836966047880044
chr4_86936370_A_G_b38	0.0131091	4.718498871295094	3.6888794541139363	0	0	1	1	1	1	1	1	1	1	1	1	0	0	40.0	0.023	4.183262454623934	3.604489012397349	-7.34800425680401	0.42317481357966447	True	False	True	False	False	False	0.0	0.24836966047880044
chr4_86936370_A_G_b38	0.0131091	4.718498871295094	3.6888794541139363	0	0	1	1	1	1	1	1	1	1	1	1	0	0	40.0	0.023	4.183262454623934	3.604489012397349	-7.34800425680401	0.42317481357966447	True	False	True	False	False	False	0.0	0.24836966047880044
chr4_86936370_A_G_b38	0.0131091	4.718498871295094	3.6888794541139363	0	0	1	1	1	1	1	1	1	1	1	1	0	0	40.0	0.023	4.183262454623934	3.604489012397349	-7.34800425680401	0.42317481357966447	True	False	True	False	False	False	0.0	0.24836966047880044
chr9_439453_G_C_b38	0.0720363	4.189654742026425	4.189654742026425	0	0	0	0	1	1	0	0	1	1	0	1	0	1	60.0	0.0	-3.07737270224322	1.913942209839255	3.4937645061875884	0.0	True	False	True	False	False	False	0.0	0.24836693675443844
chr8_101543880_T_G_b38	0.00329954	4.882801922586371	5.25227342804663	1	0	1	1	0	0	0	0	0	0	0	0	0	1	70.0	0.021	-5.468467689420793	0.0	-1.051411325905903	0.0	False	True	True	False	False	False	0.0	0.24836658320841504
chr1_223745192_C_G_b38	0.0659223	4.74493212836325	4.736198448394496	0	0	0	1	0	0	0	1	0	1	0	1	0	1	60.0	0.226	-12.228754333231604	0.4322725572036017	2.374689775967489	0.0	True	False	True	False	False	False	0.0	0.2483531878377677
chr18_74439644_T_C_b38	0.00123982	3.9512437185814275	7.744136627627991	0	0	1	1	0	0	0	0	0	0	0	0	0	0	50.0	0.013	-4.717758634335203	0.0	1.6522415120017655	0.0	True	False	True	False	False	False	0.0	0.24834966163526542
chr1_19596963_C_G_b38	0.0371049	4.990432586778736	2.6390573296152584	0	0	0	1	1	1	1	1	1	1	1	1	0	0	60.0	0.0	-6.462653769388403	0.690817479513675	4.7103742253753325	3.7571567022551875	True	False	True	False	False	False	0.0	0.24834590816701202
chr5_181239276_A_G_b38	0.999824	4.605170185988092	5.480638923341991	0	1	1	0	0	1	1	1	1	1	0	1	0	1	40.0	0.0	6.497974858391855	0.0	1.86593246826682	0.731608147196674	False	True	True	False	False	False	0.0	0.24834350861113458
chr5_181239276_A_G_b38	0.999824	4.605170185988092	5.480638923341991	0	1	1	0	0	1	1	1	1	1	0	1	0	1	40.0	0.0	6.497974858391855	0.0	1.86593246826682	0.731608147196674	False	True	True	False	False	False	0.0	0.24834350861113458
chr5_181239276_A_G_b38	0.999515	4.605170185988092	5.480638923341991	0	1	1	0	0	1	1	1	1	1	0	1	0	1	40.0	0.0	6.497974858391855	0.0	1.86593246826682	0.731608147196674	False	True	True	False	False	False	0.0	0.24834350861113458
chr5_181239276_A_G_b38	0.999515	4.605170185988092	5.480638923341991	0	1	1	0	0	1	1	1	1	1	0	1	0	1	40.0	0.0	6.497974858391855	0.0	1.86593246826682	0.731608147196674	False	True	True	False	False	False	0.0	0.24834350861113458
chr6_87612279_G_A_b38	0.360068	3.4657359027997265	3.4657359027997265	0	0	1	0	0	0	0	0	0	0	0	0	0	1	30.0	0.001	-7.950707774825071	4.932811498088498	-0.4956535238174453	0.0	True	False	True	False	False	False	0.0	0.24833418003850763
chr6_87612279_G_A_b38	0.360068	3.4657359027997265	3.4657359027997265	0	0	1	0	0	0	0	0	0	0	0	0	0	1	30.0	0.001	-7.950707774825071	4.932811498088498	-0.4956535238174453	0.0	True	False	True	False	False	False	0.0	0.24833418003850763
chr6_87612279_G_A_b38	0.360068	3.4657359027997265	3.4657359027997265	0	0	1	0	0	0	0	0	0	0	0	0	0	1	30.0	0.001	-7.950707774825071	4.932811498088498	-0.4956535238174453	0.0	True	False	True	False	False	False	0.0	0.24833418003850763
chr6_87612279_G_A_b38	0.0650237	3.4657359027997265	3.4657359027997265	0	0	1	0	0	0	0	0	0	0	0	0	0	1	30.0	0.001	-7.950707774825071	4.932811498088498	-0.4956535238174453	0.0	True	False	True	False	False	False	0.0	0.24833418003850763
chr6_87612279_G_A_b38	0.0650237	3.4657359027997265	3.4657359027997265	0	0	1	0	0	0	0	0	0	0	0	0	0	1	30.0	0.001	-7.950707774825071	4.932811498088498	-0.4956535238174453	0.0	True	False	True	False	False	False	0.0	0.24833418003850763
chr6_87612279_G_A_b38	0.0650237	3.4657359027997265	3.4657359027997265	0	0	1	0	0	0	0	0	0	0	0	0	0	1	30.0	0.001	-7.950707774825071	4.932811498088498	-0.4956535238174453	0.0	True	False	True	False	False	False	0.0	0.24833418003850763
chr6_37655790_C_T_b38	0.052138	4.672828834461906	4.672828834461906	1	0	1	0	0	0	0	0	0	0	0	1	0	0	80.0	1.0	-12.816781009268734	0.0	2.8630467380239963	0.0	False	True	True	False	False	False	0.0	0.24833412433809812
chr6_37655790_C_T_b38	0.0834427	4.672828834461906	4.672828834461906	1	0	1	0	0	0	0	0	0	0	0	1	0	0	80.0	1.0	-12.816781009268734	0.0	2.8630467380239963	0.0	False	True	True	False	False	False	0.0	0.24833412433809812
chr20_51732272_G_A_b38	0.0234981	4.663439094112067	4.653960350157523	0	0	0	0	1	1	0	1	1	1	0	1	0	0	70.0	0.0	-4.162313713595472	0.5197902600099251	4.990451117596606	0.0	True	False	True	False	False	False	0.0	0.2483328054825518
chr2_233693995_G_T_b38	0.0143283	4.875197323201151	4.875197323201151	0	0	0	0	0	1	0	0	1	0	1	1	0	1	60.0	0.0	-3.73951176495478	0.0	1.4058123175049104	1.621977653578611	True	False	True	False	False	False		0.2483325226498672
chr17_50076560_T_C_b38	0.036667	4.804021044733257	3.1780538303479458	0	0	0	0	0	1	0	1	1	1	0	1	0	1	70.0	0.128	-7.074630170147264	0.3527046842472057	6.934072340474778	0.0	True	False	True	False	False	False	0.0	0.2483196767292849
chr17_50076560_T_C_b38	0.036667	4.804021044733257	3.1780538303479458	0	0	0	0	0	1	0	1	1	1	0	1	0	1	70.0	0.128	-7.074630170147264	0.3527046842472057	6.934072340474778	0.0	True	False	True	False	False	False	0.0	0.2483196767292849
chr17_50076560_T_C_b38	0.036667	4.804021044733257	3.1780538303479458	0	0	0	0	0	1	0	1	1	1	0	1	0	1	70.0	0.128	-7.074630170147264	0.3527046842472057	6.934072340474778	0.0	True	False	True	False	False	False	0.0	0.2483196767292849
chr17_50076560_T_C_b38	0.036667	4.804021044733257	3.1780538303479458	0	0	0	0	0	1	0	1	1	1	0	1	0	1	70.0	0.128	-7.074630170147264	0.3527046842472057	6.934072340474778	0.0	True	False	True	False	False	False	0.0	0.2483196767292849
chr17_50076560_T_C_b38	0.036667	4.804021044733257	3.1780538303479458	0	0	0	0	0	1	0	1	1	1	0	1	0	1	70.0	0.128	-7.074630170147264	0.3527046842472057	6.934072340474778	0.0	True	False	True	False	False	False	0.0	0.2483196767292849
chr17_50076560_T_C_b38	0.036667	4.804021044733257	3.1780538303479458	0	0	0	0	0	1	0	1	1	1	0	1	0	1	70.0	0.128	-7.074630170147264	0.3527046842472057	6.934072340474778	0.0	True	False	True	False	False	False	0.0	0.2483196767292849
chr9_32425912_A_G_b38	0.00681076	4.454347296253507	4.330733340286331	1	0	1	0	0	1	1	0	1	1	0	1	0	1	40.0	1.0	-5.256143242263681	2.535973366780044	-2.6390635575479635	0.0	False	True	True	False	False	False	0.0	0.24830306939659827
chr9_32425912_A_G_b38	0.00681076	4.454347296253507	4.330733340286331	1	0	1	0	0	1	1	0	1	1	0	1	0	1	40.0	1.0	-5.256143242263681	2.535973366780044	-2.6390635575479635	0.0	False	True	True	False	False	False	0.0	0.24830306939659827
chr16_21275606_A_G_b38	0.160692	0.0	2.5649493574615367	0	0	0	0	1	1	0	0	1	0	0	1	0	0	40.0	0.0	2.8138659197439635	0.0	9.614367875700424	0.0	True	False	False	False	False	True	0.0	0.2483026241721957
chr16_21275606_A_G_b38	0.0151085	0.0	2.5649493574615367	0	0	0	0	1	1	0	0	1	0	0	1	0	0	40.0	0.0	2.8138659197439635	0.0	9.614367875700424	0.0	True	False	False	False	False	True	0.0	0.2483026241721957
chr16_21275606_A_G_b38	0.160692	0.0	2.5649493574615367	0	0	0	0	1	1	0	0	1	0	0	1	0	0	40.0	0.0	2.8138659197439635	0.0	9.614367875700424	0.0	True	False	False	False	False	True	0.0	0.2483026241721957
chr16_21275606_A_G_b38	0.160692	0.0	2.5649493574615367	0	0	0	0	1	1	0	0	1	0	0	1	0	0	40.0	0.0	2.8138659197439635	0.0	9.614367875700424	0.0	True	False	False	False	False	True	0.0	0.2483026241721957
chr16_21275606_A_G_b38	0.160692	0.0	2.5649493574615367	0	0	0	0	1	1	0	0	1	0	0	1	0	0	40.0	0.0	2.8138659197439635	0.0	9.614367875700424	0.0	True	False	False	False	False	True	0.0	0.2483026241721957
chr16_21275606_A_G_b38	0.0151085	0.0	2.5649493574615367	0	0	0	0	1	1	0	0	1	0	0	1	0	0	40.0	0.0	2.8138659197439635	0.0	9.614367875700424	0.0	True	False	False	False	False	True	0.0	0.2483026241721957
chr16_21275606_A_G_b38	0.0013208	0.0	2.5649493574615367	0	0	0	0	1	1	0	0	1	0	0	1	0	0	40.0	0.0	2.8138659197439635	0.0	9.614367875700424	0.0	True	False	False	False	False	True	0.0	0.2483026241721957
chr16_21275606_A_G_b38	0.0013208	0.0	2.5649493574615367	0	0	0	0	1	1	0	0	1	0	0	1	0	0	40.0	0.0	2.8138659197439635	0.0	9.614367875700424	0.0	True	False	False	False	False	True	0.0	0.2483026241721957
chr16_21275606_A_G_b38	0.00109956	0.0	2.5649493574615367	0	0	0	0	1	1	0	0	1	0	0	1	0	0	40.0	0.0	2.8138659197439635	0.0	9.614367875700424	0.0	True	False	False	False	False	True	0.0	0.2483026241721957
chr16_21275606_A_G_b38	0.0013208	0.0	2.5649493574615367	0	0	0	0	1	1	0	0	1	0	0	1	0	0	40.0	0.0	2.8138659197439635	0.0	9.614367875700424	0.0	True	False	False	False	False	True	0.0	0.2483026241721957
chr16_21275606_A_G_b38	0.0013208	0.0	2.5649493574615367	0	0	0	0	1	1	0	0	1	0	0	1	0	0	40.0	0.0	2.8138659197439635	0.0	9.614367875700424	0.0	True	False	False	False	False	True	0.0	0.2483026241721957
chr16_21275606_A_G_b38	0.00858912	0.0	2.5649493574615367	0	0	0	0	1	1	0	0	1	0	0	1	0	0	40.0	0.0	2.8138659197439635	0.0	9.614367875700424	0.0	True	False	False	False	False	True	0.0	0.2483026241721957
chr16_21275606_A_G_b38	0.0151085	0.0	2.5649493574615367	0	0	0	0	1	1	0	0	1	0	0	1	0	0	40.0	0.0	2.8138659197439635	0.0	9.614367875700424	0.0	True	False	False	False	False	True	0.0	0.2483026241721957
chr16_21275606_A_G_b38	0.0151085	0.0	2.5649493574615367	0	0	0	0	1	1	0	0	1	0	0	1	0	0	40.0	0.0	2.8138659197439635	0.0	9.614367875700424	0.0	True	False	False	False	False	True	0.0	0.2483026241721957
chr16_21275606_A_G_b38	0.00109956	0.0	2.5649493574615367	0	0	0	0	1	1	0	0	1	0	0	1	0	0	40.0	0.0	2.8138659197439635	0.0	9.614367875700424	0.0	True	False	False	False	False	True	0.0	0.2483026241721957
chr16_21275606_A_G_b38	0.00109956	0.0	2.5649493574615367	0	0	0	0	1	1	0	0	1	0	0	1	0	0	40.0	0.0	2.8138659197439635	0.0	9.614367875700424	0.0	True	False	False	False	False	True	0.0	0.2483026241721957
chr16_21275606_A_G_b38	0.00858912	0.0	2.5649493574615367	0	0	0	0	1	1	0	0	1	0	0	1	0	0	40.0	0.0	2.8138659197439635	0.0	9.614367875700424	0.0	True	False	False	False	False	True	0.0	0.2483026241721957
chr16_21275606_A_G_b38	0.00858912	0.0	2.5649493574615367	0	0	0	0	1	1	0	0	1	0	0	1	0	0	40.0	0.0	2.8138659197439635	0.0	9.614367875700424	0.0	True	False	False	False	False	True	0.0	0.2483026241721957
chr16_21275606_A_G_b38	0.00109956	0.0	2.5649493574615367	0	0	0	0	1	1	0	0	1	0	0	1	0	0	40.0	0.0	2.8138659197439635	0.0	9.614367875700424	0.0	True	False	False	False	False	True	0.0	0.2483026241721957
chr16_21275606_A_G_b38	0.00858912	0.0	2.5649493574615367	0	0	0	0	1	1	0	0	1	0	0	1	0	0	40.0	0.0	2.8138659197439635	0.0	9.614367875700424	0.0	True	False	False	False	False	True	0.0	0.2483026241721957
chr9_77339629_T_C_b38	0.370752	3.871201010907891	4.74493212836325	0	1	1	0	0	0	0	0	0	0	0	0	0	1	40.0	1.0	1.2574295725690787	0.0	-2.422458299576185	0.0074520020778905405	False	True	True	False	False	False	0.0	0.24829795514893463
chr21_32578758_T_C_b38	0.00763606	4.174387269895637	4.189654742026425	0	0	1	0	0	0	0	0	0	0	0	0	0	0	50.0	0.006	-3.7649016681600265	6.501771670587722	0.1759356341766249	0.0	False	True	True	False	False	False	0.0	0.24828984626292153
chr21_32578758_T_C_b38	0.00763606	4.174387269895637	4.189654742026425	0	0	1	0	0	0	0	0	0	0	0	0	0	0	50.0	0.006	-3.7649016681600265	6.501771670587722	0.1759356341766249	0.0	False	True	True	False	False	False	0.0	0.24828984626292153
chr21_32578758_T_C_b38	0.00763606	4.174387269895637	4.189654742026425	0	0	1	0	0	0	0	0	0	0	0	0	0	0	50.0	0.006	-3.7649016681600265	6.501771670587722	0.1759356341766249	0.0	False	True	True	False	False	False	0.0	0.24828984626292153
chr17_2300699_G_A_b38	0.030966	3.58351893845611	3.58351893845611	0	0	0	1	0	0	0	0	0	0	0	1	0	1	40.0	0.0	-21.679859404829973	6.490191052837826	4.467547638235018	0.0	True	False	True	False	False	False	0.0	0.24828517109363119
chr17_2300699_G_A_b38	0.030966	3.58351893845611	3.58351893845611	0	0	0	1	0	0	0	0	0	0	0	1	0	1	40.0	0.0	-21.679859404829973	6.490191052837826	4.467547638235018	0.0	True	False	True	False	False	False	0.0	0.24828517109363119
chr17_2300699_G_A_b38	0.0357308	3.58351893845611	3.58351893845611	0	0	0	1	0	0	0	0	0	0	0	1	0	1	40.0	0.0	-21.679859404829973	6.490191052837826	4.467547638235018	0.0	True	False	True	False	False	False	0.0	0.24828517109363119
chr17_2300699_G_A_b38	0.0225443	3.58351893845611	3.58351893845611	0	0	0	1	0	0	0	0	0	0	0	1	0	1	40.0	0.0	-21.679859404829973	6.490191052837826	4.467547638235018	0.0	True	False	True	False	False	False	0.0	0.24828517109363119
chr17_2300699_G_A_b38	0.11082	3.58351893845611	3.58351893845611	0	0	0	1	0	0	0	0	0	0	0	1	0	1	40.0	0.0	-21.679859404829973	6.490191052837826	4.467547638235018	0.0	True	False	True	False	False	False	0.0	0.24828517109363119
chr17_2300699_G_A_b38	0.11082	3.58351893845611	3.58351893845611	0	0	0	1	0	0	0	0	0	0	0	1	0	1	40.0	0.0	-21.679859404829973	6.490191052837826	4.467547638235018	0.0	True	False	True	False	False	False	0.0	0.24828517109363119
chr17_2300699_G_A_b38	0.0159514	3.58351893845611	3.58351893845611	0	0	0	1	0	0	0	0	0	0	0	1	0	1	40.0	0.0	-21.679859404829973	6.490191052837826	4.467547638235018	0.0	True	False	True	False	False	False	0.0	0.24828517109363119
chr17_2300699_G_A_b38	0.0357308	3.58351893845611	3.58351893845611	0	0	0	1	0	0	0	0	0	0	0	1	0	1	40.0	0.0	-21.679859404829973	6.490191052837826	4.467547638235018	0.0	True	False	True	False	False	False	0.0	0.24828517109363119
chr17_2300699_G_A_b38	0.0159514	3.58351893845611	3.58351893845611	0	0	0	1	0	0	0	0	0	0	0	1	0	1	40.0	0.0	-21.679859404829973	6.490191052837826	4.467547638235018	0.0	True	False	True	False	False	False	0.0	0.24828517109363119
chr17_2300699_G_A_b38	0.030966	3.58351893845611	3.58351893845611	0	0	0	1	0	0	0	0	0	0	0	1	0	1	40.0	0.0	-21.679859404829973	6.490191052837826	4.467547638235018	0.0	True	False	True	False	False	False	0.0	0.24828517109363119
chr17_2300699_G_A_b38	0.0159514	3.58351893845611	3.58351893845611	0	0	0	1	0	0	0	0	0	0	0	1	0	1	40.0	0.0	-21.679859404829973	6.490191052837826	4.467547638235018	0.0	True	False	True	False	False	False	0.0	0.24828517109363119
chr17_2300699_G_A_b38	0.0225443	3.58351893845611	3.58351893845611	0	0	0	1	0	0	0	0	0	0	0	1	0	1	40.0	0.0	-21.679859404829973	6.490191052837826	4.467547638235018	0.0	True	False	True	False	False	False	0.0	0.24828517109363119
chr17_2300699_G_A_b38	0.0357308	3.58351893845611	3.58351893845611	0	0	0	1	0	0	0	0	0	0	0	1	0	1	40.0	0.0	-21.679859404829973	6.490191052837826	4.467547638235018	0.0	True	False	True	False	False	False	0.0	0.24828517109363119
chr17_2300699_G_A_b38	0.11082	3.58351893845611	3.58351893845611	0	0	0	1	0	0	0	0	0	0	0	1	0	1	40.0	0.0	-21.679859404829973	6.490191052837826	4.467547638235018	0.0	True	False	True	False	False	False	0.0	0.24828517109363119
chr17_2300699_G_A_b38	0.0225443	3.58351893845611	3.58351893845611	0	0	0	1	0	0	0	0	0	0	0	1	0	1	40.0	0.0	-21.679859404829973	6.490191052837826	4.467547638235018	0.0	True	False	True	False	False	False	0.0	0.24828517109363119
chr12_62566237_G_A_b38	0.0355113	4.454347296253507	5.365976015021851	1	0	1	0	0	0	0	0	0	0	0	0	0	1	40.0	0.226	-15.6273726845725	6.1225063368435855	-0.4593921266261702	0.2726606632914113	False	True	True	False	False	False	0.0	0.24828353747527623
chr12_62566237_G_A_b38	0.061924	4.454347296253507	5.365976015021851	1	0	1	0	0	0	0	0	0	0	0	0	0	1	40.0	0.226	-15.6273726845725	6.1225063368435855	-0.4593921266261702	0.2726606632914113	False	True	True	False	False	False	0.0	0.24828353747527623
chr12_62566237_G_A_b38	0.0355113	4.454347296253507	5.365976015021851	1	0	1	0	0	0	0	0	0	0	0	0	0	1	40.0	0.226	-15.6273726845725	6.1225063368435855	-0.4593921266261702	0.2726606632914113	False	True	True	False	False	False	0.0	0.24828353747527623
chr12_62566237_G_A_b38	0.061924	4.454347296253507	5.365976015021851	1	0	1	0	0	0	0	0	0	0	0	0	0	1	40.0	0.226	-15.6273726845725	6.1225063368435855	-0.4593921266261702	0.2726606632914113	False	True	True	False	False	False	0.0	0.24828353747527623
chr3_182845980_C_T_b38	0.561929	4.02535169073515	6.129050210060545	0	0	1	0	0	0	0	0	0	0	0	1	0	1	40.0	0.003	-11.52600847758246	0.0	2.1807852386779345	0.5856269534968845	True	False	True	False	False	False	0.0	0.24828016816862553
chr3_182845980_C_T_b38	0.561929	4.02535169073515	6.129050210060545	0	0	1	0	0	0	0	0	0	0	0	1	0	1	40.0	0.003	-11.52600847758246	0.0	2.1807852386779345	0.5856269534968845	True	False	True	False	False	False	0.0	0.24828016816862553
chr3_182845980_C_T_b38	0.561929	4.02535169073515	6.129050210060545	0	0	1	0	0	0	0	0	0	0	0	1	0	1	40.0	0.003	-11.52600847758246	0.0	2.1807852386779345	0.5856269534968845	True	False	True	False	False	False	0.0	0.24828016816862553
chr4_86926461_T_G_b38	0.023496	4.912654885736052	4.912654885736052	0	0	0	1	1	1	0	1	1	0	1	1	0	1	60.0	0.036	1.691709560563281	0.0	-3.903333210226414	0.0	True	False	True	False	False	False	0.0	0.24827927252280427
chr4_86926461_T_G_b38	0.0161096	4.912654885736052	4.912654885736052	0	0	0	1	1	1	0	1	1	0	1	1	0	1	60.0	0.036	1.691709560563281	0.0	-3.903333210226414	0.0	True	False	True	False	False	False	0.0	0.24827927252280427
chr13_52708614_G_A_b38	0.00190599	4.3694478524670215	4.382026634673881	0	0	0	0	0	0	0	0	0	0	0	0	0	1	60.0	0.318	-2.67128098367544	7.995688956646624	-2.6304260808640976	0.0	False	True	True	False	False	False	0.0	0.2482741384032085
chr13_52708614_G_A_b38	0.00190599	4.3694478524670215	4.382026634673881	0	0	0	0	0	0	0	0	0	0	0	0	0	1	60.0	0.318	-2.67128098367544	7.995688956646624	-2.6304260808640976	0.0	False	True	True	False	False	False	0.0	0.2482741384032085
chr16_84085200_G_C_b38	0.0623925	4.204692619390966	4.204692619390966	0	0	1	0	0	1	0	1	1	1	0	1	0	1	30.0	0.0	-12.430355950918743	0.2734209264344525	-1.6620593638534586	1.1731395167481375	True	False	True	False	False	False	0.3044	0.2482717764038814
chr16_84085200_G_C_b38	0.149755	4.204692619390966	4.204692619390966	0	0	1	0	0	1	0	1	1	1	0	1	0	1	30.0	0.0	-12.430355950918743	0.2734209264344525	-1.6620593638534586	1.1731395167481375	True	False	True	False	False	False	0.3044	0.2482717764038814
chr22_24226680_T_C_b38	0.161365	4.477336814478207	3.9318256327243257	1	0	0	1	0	0	0	0	0	0	0	0	0	1	60.0	0.0	1.642153345108293	0.0	-5.082292384574004	0.0	False	True	True	False	False	False	0.0	0.24826712497952286
chr22_24226680_T_C_b38	0.087107	4.477336814478207	3.9318256327243257	1	0	0	1	0	0	0	0	0	0	0	0	0	1	60.0	0.0	1.642153345108293	0.0	-5.082292384574004	0.0	False	True	True	False	False	False	0.0	0.24826712497952286
chr22_24226680_T_C_b38	0.087107	4.477336814478207	3.9318256327243257	1	0	0	1	0	0	0	0	0	0	0	0	0	1	60.0	0.0	1.642153345108293	0.0	-5.082292384574004	0.0	False	True	True	False	False	False	0.0	0.24826712497952286
chr22_24226680_T_C_b38	0.087107	4.477336814478207	3.9318256327243257	1	0	0	1	0	0	0	0	0	0	0	0	0	1	60.0	0.0	1.642153345108293	0.0	-5.082292384574004	0.0	False	True	True	False	False	False	0.0	0.24826712497952286
chr22_24226680_T_C_b38	0.161365	4.477336814478207	3.9318256327243257	1	0	0	1	0	0	0	0	0	0	0	0	0	1	60.0	0.0	1.642153345108293	0.0	-5.082292384574004	0.0	False	True	True	False	False	False	0.0	0.24826712497952286
chr22_24226680_T_C_b38	0.0439059	4.477336814478207	3.9318256327243257	1	0	0	1	0	0	0	0	0	0	0	0	0	1	60.0	0.0	1.642153345108293	0.0	-5.082292384574004	0.0	False	True	True	False	False	False	0.0	0.24826712497952286
chr22_24226680_T_C_b38	0.0439059	4.477336814478207	3.9318256327243257	1	0	0	1	0	0	0	0	0	0	0	0	0	1	60.0	0.0	1.642153345108293	0.0	-5.082292384574004	0.0	False	True	True	False	False	False	0.0	0.24826712497952286
chr22_24226680_T_C_b38	0.0439059	4.477336814478207	3.9318256327243257	1	0	0	1	0	0	0	0	0	0	0	0	0	1	60.0	0.0	1.642153345108293	0.0	-5.082292384574004	0.0	False	True	True	False	False	False	0.0	0.24826712497952286
chr22_24226680_T_C_b38	0.161365	4.477336814478207	3.9318256327243257	1	0	0	1	0	0	0	0	0	0	0	0	0	1	60.0	0.0	1.642153345108293	0.0	-5.082292384574004	0.0	False	True	True	False	False	False	0.0	0.24826712497952286
chr1_154600943_C_T_b38	0.0256734	4.59511985013459	6.643789733147672	0	0	0	0	0	1	0	0	1	0	0	1	0	1	50.0	0.0	-3.820493843132387	0.2300908199819265	9.22499898483376	0.0	False	True	True	False	False	False	0.0	0.2482667063971254
chr1_154600943_C_T_b38	0.0256734	4.59511985013459	6.643789733147672	0	0	0	0	0	1	0	0	1	0	0	1	0	1	50.0	0.0	-3.820493843132387	0.2300908199819265	9.22499898483376	0.0	False	True	True	False	False	False	0.0	0.2482667063971254
chr1_154600943_C_T_b38	0.0136352	4.59511985013459	6.643789733147672	0	0	0	0	0	1	0	0	1	0	0	1	0	1	50.0	0.0	-3.820493843132387	0.2300908199819265	9.22499898483376	0.0	False	True	True	False	False	False	0.0	0.2482667063971254
chr1_154600943_C_T_b38	0.0171687	4.59511985013459	6.643789733147672	0	0	0	0	0	1	0	0	1	0	0	1	0	1	50.0	0.0	-3.820493843132387	0.2300908199819265	9.22499898483376	0.0	False	True	True	False	False	False	0.0	0.2482667063971254
chr1_154600943_C_T_b38	0.0136352	4.59511985013459	6.643789733147672	0	0	0	0	0	1	0	0	1	0	0	1	0	1	50.0	0.0	-3.820493843132387	0.2300908199819265	9.22499898483376	0.0	False	True	True	False	False	False	0.0	0.2482667063971254
chr1_154600943_C_T_b38	0.0171687	4.59511985013459	6.643789733147672	0	0	0	0	0	1	0	0	1	0	0	1	0	1	50.0	0.0	-3.820493843132387	0.2300908199819265	9.22499898483376	0.0	False	True	True	False	False	False	0.0	0.2482667063971254
chr1_154600943_C_T_b38	0.0136352	4.59511985013459	6.643789733147672	0	0	0	0	0	1	0	0	1	0	0	1	0	1	50.0	0.0	-3.820493843132387	0.2300908199819265	9.22499898483376	0.0	False	True	True	False	False	False	0.0	0.2482667063971254
chr1_154600943_C_T_b38	0.0171687	4.59511985013459	6.643789733147672	0	0	0	0	0	1	0	0	1	0	0	1	0	1	50.0	0.0	-3.820493843132387	0.2300908199819265	9.22499898483376	0.0	False	True	True	False	False	False	0.0	0.2482667063971254
chr1_154600943_C_T_b38	0.0171687	4.59511985013459	6.643789733147672	0	0	0	0	0	1	0	0	1	0	0	1	0	1	50.0	0.0	-3.820493843132387	0.2300908199819265	9.22499898483376	0.0	False	True	True	False	False	False	0.0	0.2482667063971254
chr1_154600943_C_T_b38	0.0136352	4.59511985013459	6.643789733147672	0	0	0	0	0	1	0	0	1	0	0	1	0	1	50.0	0.0	-3.820493843132387	0.2300908199819265	9.22499898483376	0.0	False	True	True	False	False	False	0.0	0.2482667063971254
chr1_154600943_C_T_b38	0.0256734	4.59511985013459	6.643789733147672	0	0	0	0	0	1	0	0	1	0	0	1	0	1	50.0	0.0	-3.820493843132387	0.2300908199819265	9.22499898483376	0.0	False	True	True	False	False	False	0.0	0.2482667063971254
chr1_154600943_C_T_b38	0.0256734	4.59511985013459	6.643789733147672	0	0	0	0	0	1	0	0	1	0	0	1	0	1	50.0	0.0	-3.820493843132387	0.2300908199819265	9.22499898483376	0.0	False	True	True	False	False	False	0.0	0.2482667063971254
chr16_58115178_C_T_b38	0.0196343	5.60947179518496	5.634789603169249	1	0	0	1	0	1	0	0	1	1	1	1	0	1	50.0	0.0	3.89784675285932	1.9725479365266048	6.089354759796848	2.1813558990975537	False	True	True	False	False	False	0.0	0.24824873789012786
chr16_58115178_C_T_b38	0.0196343	5.60947179518496	5.634789603169249	1	0	0	1	0	1	0	0	1	1	1	1	0	1	50.0	0.0	3.89784675285932	1.9725479365266048	6.089354759796848	2.1813558990975537	False	True	True	False	False	False	0.0	0.24824873789012786
chr16_58115178_C_T_b38	0.0196343	5.60947179518496	5.634789603169249	1	0	0	1	0	1	0	0	1	1	1	1	0	1	50.0	0.0	3.89784675285932	1.9725479365266048	6.089354759796848	2.1813558990975537	False	True	True	False	False	False	0.0	0.24824873789012786
chr16_58115178_C_T_b38	0.0196343	5.60947179518496	5.634789603169249	1	0	0	1	0	1	0	0	1	1	1	1	0	1	50.0	0.0	3.89784675285932	1.9725479365266048	6.089354759796848	2.1813558990975537	False	True	True	False	False	False	0.0	0.24824873789012786
chr16_58115178_C_T_b38	0.0196343	5.60947179518496	5.634789603169249	1	0	0	1	0	1	0	0	1	1	1	1	0	1	50.0	0.0	3.89784675285932	1.9725479365266048	6.089354759796848	2.1813558990975537	False	True	True	False	False	False	0.0	0.24824873789012786
chr12_68820911_G_A_b38	0.00167418	0.0	0.6931471805599453	0	0	1	1	0	0	0	0	0	1	0	1	0	1	30.0	0.0	10.396546247741869	12.257139864554974	-1.4935914797975371	0.0	True	False	False	False	False	True	0.0	0.2482441482222298
chr2_9494727_A_G_b38	0.0179377	4.897839799950911	3.295836866004329	1	0	1	0	0	1	0	0	1	0	0	1	0	1	60.0	0.206	2.821542508688774	0.0	2.446576323710431	0.0	False	True	True	False	False	False	0.0	0.24824355133072593
chr2_9494727_A_G_b38	0.0179377	4.897839799950911	3.295836866004329	1	0	1	0	0	1	0	0	1	0	0	1	0	1	60.0	0.206	2.821542508688774	0.0	2.446576323710431	0.0	False	True	True	False	False	False	0.0	0.24824355133072593
chr2_9494727_A_G_b38	0.0272692	4.897839799950911	3.295836866004329	1	0	1	0	0	1	0	0	1	0	0	1	0	1	60.0	0.206	2.821542508688774	0.0	2.446576323710431	0.0	False	True	True	False	False	False	0.0	0.24824355133072593
chr2_9494727_A_G_b38	0.0179377	4.897839799950911	3.295836866004329	1	0	1	0	0	1	0	0	1	0	0	1	0	1	60.0	0.206	2.821542508688774	0.0	2.446576323710431	0.0	False	True	True	False	False	False	0.0	0.24824355133072593
chr2_9494727_A_G_b38	0.0272692	4.897839799950911	3.295836866004329	1	0	1	0	0	1	0	0	1	0	0	1	0	1	60.0	0.206	2.821542508688774	0.0	2.446576323710431	0.0	False	True	True	False	False	False	0.0	0.24824355133072593
chr2_9494727_A_G_b38	0.0179377	4.897839799950911	3.295836866004329	1	0	1	0	0	1	0	0	1	0	0	1	0	1	60.0	0.206	2.821542508688774	0.0	2.446576323710431	0.0	False	True	True	False	False	False	0.0	0.24824355133072593
chr2_9494727_A_G_b38	0.0272692	4.897839799950911	3.295836866004329	1	0	1	0	0	1	0	0	1	0	0	1	0	1	60.0	0.206	2.821542508688774	0.0	2.446576323710431	0.0	False	True	True	False	False	False	0.0	0.24824355133072593
chr2_9494727_A_G_b38	0.0272692	4.897839799950911	3.295836866004329	1	0	1	0	0	1	0	0	1	0	0	1	0	1	60.0	0.206	2.821542508688774	0.0	2.446576323710431	0.0	False	True	True	False	False	False	0.0	0.24824355133072593
chr10_113582087_G_A_b38	0.0620414	3.8066624897703196	3.8066624897703196	0	0	0	0	1	0	0	0	0	0	0	1	0	0	70.0	0.923	-8.377446808490012	0.0696097297541591	-0.2285080855715762	0.06996782003605517	False	True	True	False	False	False	0.0	0.24823531806862517
chr10_113582087_G_A_b38	0.0620414	3.8066624897703196	3.8066624897703196	0	0	0	0	1	0	0	0	0	0	0	1	0	0	70.0	0.923	-8.377446808490012	0.0696097297541591	-0.2285080855715762	0.06996782003605517	False	True	True	False	False	False	0.0	0.24823531806862517
chr16_954743_C_T_b38	0.0231218	4.356708826689592	4.356708826689592	0	0	0	0	0	1	0	0	1	0	0	0	0	1	70.0	0.0	-5.700885711297505	0.3003397043418934	4.508218111893456	3.3971091648278318	True	False	True	False	False	False	0.0	0.24823285700560824
chr19_2122100_C_T_b38	0.205842	4.653960350157523	5.402677381872279	0	0	0	1	0	0	0	0	0	1	0	1	0	1	80.0	0.0	2.48533662742512	7.198722578128489	5.026409283543529	0.0	True	False	True	False	False	False	0.0	0.24823242474755486
chr19_2122100_C_T_b38	0.205842	4.653960350157523	5.402677381872279	0	0	0	1	0	0	0	0	0	1	0	1	0	1	80.0	0.0	2.48533662742512	7.198722578128489	5.026409283543529	0.0	True	False	True	False	False	False	0.0	0.24823242474755486
chr19_2122100_C_T_b38	0.205842	4.653960350157523	5.402677381872279	0	0	0	1	0	0	0	0	0	1	0	1	0	1	80.0	0.0	2.48533662742512	7.198722578128489	5.026409283543529	0.0	True	False	True	False	False	False	0.0	0.24823242474755486
chr19_2122100_C_T_b38	0.205842	4.653960350157523	5.402677381872279	0	0	0	1	0	0	0	0	0	1	0	1	0	1	80.0	0.0	2.48533662742512	7.198722578128489	5.026409283543529	0.0	True	False	True	False	False	False	0.0	0.24823242474755486
chr19_2122100_C_T_b38	0.205842	4.653960350157523	5.402677381872279	0	0	0	1	0	0	0	0	0	1	0	1	0	1	80.0	0.0	2.48533662742512	7.198722578128489	5.026409283543529	0.0	True	False	True	False	False	False	0.0	0.24823242474755486
chr19_2122100_C_T_b38	0.205842	4.653960350157523	5.402677381872279	0	0	0	1	0	0	0	0	0	1	0	1	0	1	80.0	0.0	2.48533662742512	7.198722578128489	5.026409283543529	0.0	True	False	True	False	False	False	0.0	0.24823242474755486
chr19_48837741_T_C_b38	0.0148319	5.093750200806762	5.25227342804663	0	0	1	1	0	1	0	0	1	1	1	1	0	0	60.0	0.0	-10.628866541045795	0.0	-4.486457041927991	0.0	True	False	True	False	False	False	0.0	0.24822822457225785
chr19_48837741_T_C_b38	0.0148319	5.093750200806762	5.25227342804663	0	0	1	1	0	1	0	0	1	1	1	1	0	0	60.0	0.0	-10.628866541045795	0.0	-4.486457041927991	0.0	True	False	True	False	False	False	0.0	0.24822822457225785
chr19_48837741_T_C_b38	0.0148319	5.093750200806762	5.25227342804663	0	0	1	1	0	1	0	0	1	1	1	1	0	0	60.0	0.0	-10.628866541045795	0.0	-4.486457041927991	0.0	True	False	True	False	False	False	0.0	0.24822822457225785
chr17_17231694_G_C_b38	0.189741	5.241747015059643	5.147494476813453	1	0	0	0	0	1	0	0	1	1	0	1	0	1	50.0	0.0	-9.626044193126829	3.244847854579467	9.226157700008288	0.9534468264288396	False	True	True	False	False	False	0.0	0.24822251770719186
chr17_17231694_G_C_b38	0.189741	5.241747015059643	5.147494476813453	1	0	0	0	0	1	0	0	1	1	0	1	0	1	50.0	0.0	-9.626044193126829	3.244847854579467	9.226157700008288	0.9534468264288396	False	True	True	False	False	False	0.0	0.24822251770719186
chr16_84195953_T_C_b38	0.204635	4.5217885770490405	4.5217885770490405	1	0	1	0	0	0	0	1	0	1	0	1	0	0	60.0	1.0	-3.638790361792228	0.0	-1.279521045162312	0.0	False	True	True	False	False	False	0.0	0.24821743844162678
chr16_84195953_T_C_b38	0.012946	4.5217885770490405	4.5217885770490405	1	0	1	0	0	0	0	1	0	1	0	1	0	0	60.0	1.0	-3.638790361792228	0.0	-1.279521045162312	0.0	False	True	True	False	False	False	0.0	0.24821743844162678
chr1_23455804_C_T_b38	0.0016019	4.356708826689592	4.343805421853684	0	0	0	1	0	1	0	0	1	0	0	1	0	1	60.0	0.0	6.3188340087631225	2.0372133997415	0.8907583094482661	0.0	True	False	True	False	False	False	0.0	0.24821450412673687
chr1_23455804_C_T_b38	0.00116148	4.356708826689592	4.343805421853684	0	0	0	1	0	1	0	0	1	0	0	1	0	1	60.0	0.0	6.3188340087631225	2.0372133997415	0.8907583094482661	0.0	True	False	True	False	False	False	0.0	0.24821450412673687
chr1_23455804_C_T_b38	0.0016019	4.356708826689592	4.343805421853684	0	0	0	1	0	1	0	0	1	0	0	1	0	1	60.0	0.0	6.3188340087631225	2.0372133997415	0.8907583094482661	0.0	True	False	True	False	False	False	0.0	0.24821450412673687
chr1_23455804_C_T_b38	0.00116148	4.356708826689592	4.343805421853684	0	0	0	1	0	1	0	0	1	0	0	1	0	1	60.0	0.0	6.3188340087631225	2.0372133997415	0.8907583094482661	0.0	True	False	True	False	False	False	0.0	0.24821450412673687
chr1_23455804_C_T_b38	0.0016019	4.356708826689592	4.343805421853684	0	0	0	1	0	1	0	0	1	0	0	1	0	1	60.0	0.0	6.3188340087631225	2.0372133997415	0.8907583094482661	0.0	True	False	True	False	False	False	0.0	0.24821450412673687
chr1_23455804_C_T_b38	0.00116148	4.356708826689592	4.343805421853684	0	0	0	1	0	1	0	0	1	0	0	1	0	1	60.0	0.0	6.3188340087631225	2.0372133997415	0.8907583094482661	0.0	True	False	True	False	False	False	0.0	0.24821450412673687
chr1_23455804_C_T_b38	0.0016019	4.356708826689592	4.343805421853684	0	0	0	1	0	1	0	0	1	0	0	1	0	1	60.0	0.0	6.3188340087631225	2.0372133997415	0.8907583094482661	0.0	True	False	True	False	False	False	0.0	0.24821450412673687
chr1_23455804_C_T_b38	0.0016019	4.356708826689592	4.343805421853684	0	0	0	1	0	1	0	0	1	0	0	1	0	1	60.0	0.0	6.3188340087631225	2.0372133997415	0.8907583094482661	0.0	True	False	True	False	False	False	0.0	0.24821450412673687
chr1_23455804_C_T_b38	0.00116148	4.356708826689592	4.343805421853684	0	0	0	1	0	1	0	0	1	0	0	1	0	1	60.0	0.0	6.3188340087631225	2.0372133997415	0.8907583094482661	0.0	True	False	True	False	False	False	0.0	0.24821450412673687
chr1_23455804_C_T_b38	0.00116148	4.356708826689592	4.343805421853684	0	0	0	1	0	1	0	0	1	0	0	1	0	1	60.0	0.0	6.3188340087631225	2.0372133997415	0.8907583094482661	0.0	True	False	True	False	False	False	0.0	0.24821450412673687
chr2_42788617_G_A_b38	0.0604671	0.0	2.3978952727983707	0	0	0	0	0	1	0	0	1	1	0	1	1	0	60.0	0.0	-1.9375610685619131	0.0	8.635826920021366	1.82064595769274	True	False	False	False	False	True	0.0	0.24820695970686737
chr2_42788617_G_A_b38	0.00786216	0.0	2.3978952727983707	0	0	0	0	0	1	0	0	1	1	0	1	1	0	60.0	0.0	-1.9375610685619131	0.0	8.635826920021366	1.82064595769274	True	False	False	False	False	True	0.0	0.24820695970686737
chr2_42788617_G_A_b38	0.0604671	0.0	2.3978952727983707	0	0	0	0	0	1	0	0	1	1	0	1	1	0	60.0	0.0	-1.9375610685619131	0.0	8.635826920021366	1.82064595769274	True	False	False	False	False	True	0.0	0.24820695970686737
chr2_42788617_G_A_b38	0.00786216	0.0	2.3978952727983707	0	0	0	0	0	1	0	0	1	1	0	1	1	0	60.0	0.0	-1.9375610685619131	0.0	8.635826920021366	1.82064595769274	True	False	False	False	False	True	0.0	0.24820695970686737
chr2_42788617_G_A_b38	0.00679198	0.0	2.3978952727983707	0	0	0	0	0	1	0	0	1	1	0	1	1	0	60.0	0.0	-1.9375610685619131	0.0	8.635826920021366	1.82064595769274	True	False	False	False	False	True	0.0	0.24820695970686737
chr2_42788617_G_A_b38	0.00679198	0.0	2.3978952727983707	0	0	0	0	0	1	0	0	1	1	0	1	1	0	60.0	0.0	-1.9375610685619131	0.0	8.635826920021366	1.82064595769274	True	False	False	False	False	True	0.0	0.24820695970686737
chr6_32847043_G_T_b38	0.0469878	5.087596335232384	3.2188758248682006	0	0	1	1	0	1	0	1	1	1	1	1	0	1	40.0	0.0	3.2968866775517838	0.6433550366126126	0.8859316238921622	0.0	True	False	True	False	False	False	0.0	0.2482051809117392
chr6_32847043_G_T_b38	0.0469878	5.087596335232384	3.2188758248682006	0	0	1	1	0	1	0	1	1	1	1	1	0	1	40.0	0.0	3.2968866775517838	0.6433550366126126	0.8859316238921622	0.0	True	False	True	False	False	False	0.0	0.2482051809117392
chr6_32847043_G_T_b38	0.0472375	5.087596335232384	3.2188758248682006	0	0	1	1	0	1	0	1	1	1	1	1	0	1	40.0	0.0	3.2968866775517838	0.6433550366126126	0.8859316238921622	0.0	True	False	True	False	False	False	0.0	0.2482051809117392
chr6_32847043_G_T_b38	0.0472375	5.087596335232384	3.2188758248682006	0	0	1	1	0	1	0	1	1	1	1	1	0	1	40.0	0.0	3.2968866775517838	0.6433550366126126	0.8859316238921622	0.0	True	False	True	False	False	False	0.0	0.2482051809117392
chr6_32847043_G_T_b38	0.0472375	5.087596335232384	3.2188758248682006	0	0	1	1	0	1	0	1	1	1	1	1	0	1	40.0	0.0	3.2968866775517838	0.6433550366126126	0.8859316238921622	0.0	True	False	True	False	False	False	0.0	0.2482051809117392
chr6_32847043_G_T_b38	0.0469878	5.087596335232384	3.2188758248682006	0	0	1	1	0	1	0	1	1	1	1	1	0	1	40.0	0.0	3.2968866775517838	0.6433550366126126	0.8859316238921622	0.0	True	False	True	False	False	False	0.0	0.2482051809117392
chr6_32847043_G_T_b38	0.0469878	5.087596335232384	3.2188758248682006	0	0	1	1	0	1	0	1	1	1	1	1	0	1	40.0	0.0	3.2968866775517838	0.6433550366126126	0.8859316238921622	0.0	True	False	True	False	False	False	0.0	0.2482051809117392
chr6_32847043_G_T_b38	0.0469878	5.087596335232384	3.2188758248682006	0	0	1	1	0	1	0	1	1	1	1	1	0	1	40.0	0.0	3.2968866775517838	0.6433550366126126	0.8859316238921622	0.0	True	False	True	False	False	False	0.0	0.2482051809117392
chr6_32847043_G_T_b38	0.0469878	5.087596335232384	3.2188758248682006	0	0	1	1	0	1	0	1	1	1	1	1	0	1	40.0	0.0	3.2968866775517838	0.6433550366126126	0.8859316238921622	0.0	True	False	True	False	False	False	0.0	0.2482051809117392
chr6_32847043_G_T_b38	0.0469878	5.087596335232384	3.2188758248682006	0	0	1	1	0	1	0	1	1	1	1	1	0	1	40.0	0.0	3.2968866775517838	0.6433550366126126	0.8859316238921622	0.0	True	False	True	False	False	False	0.0	0.2482051809117392
chr6_32847043_G_T_b38	0.0469878	5.087596335232384	3.2188758248682006	0	0	1	1	0	1	0	1	1	1	1	1	0	1	40.0	0.0	3.2968866775517838	0.6433550366126126	0.8859316238921622	0.0	True	False	True	False	False	False	0.0	0.2482051809117392
chr6_32847043_G_T_b38	0.0469878	5.087596335232384	3.2188758248682006	0	0	1	1	0	1	0	1	1	1	1	1	0	1	40.0	0.0	3.2968866775517838	0.6433550366126126	0.8859316238921622	0.0	True	False	True	False	False	False	0.0	0.2482051809117392
chr6_32847043_G_T_b38	0.0469878	5.087596335232384	3.2188758248682006	0	0	1	1	0	1	0	1	1	1	1	1	0	1	40.0	0.0	3.2968866775517838	0.6433550366126126	0.8859316238921622	0.0	True	False	True	False	False	False	0.0	0.2482051809117392
chr6_32847043_G_T_b38	0.0469878	5.087596335232384	3.2188758248682006	0	0	1	1	0	1	0	1	1	1	1	1	0	1	40.0	0.0	3.2968866775517838	0.6433550366126126	0.8859316238921622	0.0	True	False	True	False	False	False	0.0	0.2482051809117392
chr6_32847043_G_T_b38	0.020084	5.087596335232384	3.2188758248682006	0	0	1	1	0	1	0	1	1	1	1	1	0	1	40.0	0.0	3.2968866775517838	0.6433550366126126	0.8859316238921622	0.0	True	False	True	False	False	False	0.0	0.2482051809117392
chr6_32847043_G_T_b38	0.0472375	5.087596335232384	3.2188758248682006	0	0	1	1	0	1	0	1	1	1	1	1	0	1	40.0	0.0	3.2968866775517838	0.6433550366126126	0.8859316238921622	0.0	True	False	True	False	False	False	0.0	0.2482051809117392
chr6_32847043_G_T_b38	0.0472375	5.087596335232384	3.2188758248682006	0	0	1	1	0	1	0	1	1	1	1	1	0	1	40.0	0.0	3.2968866775517838	0.6433550366126126	0.8859316238921622	0.0	True	False	True	False	False	False	0.0	0.2482051809117392
chr6_32847043_G_T_b38	0.0472375	5.087596335232384	3.2188758248682006	0	0	1	1	0	1	0	1	1	1	1	1	0	1	40.0	0.0	3.2968866775517838	0.6433550366126126	0.8859316238921622	0.0	True	False	True	False	False	False	0.0	0.2482051809117392
chr6_32847043_G_T_b38	0.020084	5.087596335232384	3.2188758248682006	0	0	1	1	0	1	0	1	1	1	1	1	0	1	40.0	0.0	3.2968866775517838	0.6433550366126126	0.8859316238921622	0.0	True	False	True	False	False	False	0.0	0.2482051809117392
chr6_32847043_G_T_b38	0.020084	5.087596335232384	3.2188758248682006	0	0	1	1	0	1	0	1	1	1	1	1	0	1	40.0	0.0	3.2968866775517838	0.6433550366126126	0.8859316238921622	0.0	True	False	True	False	False	False	0.0	0.2482051809117392
chr6_32847043_G_T_b38	0.020084	5.087596335232384	3.2188758248682006	0	0	1	1	0	1	0	1	1	1	1	1	0	1	40.0	0.0	3.2968866775517838	0.6433550366126126	0.8859316238921622	0.0	True	False	True	False	False	False	0.0	0.2482051809117392
chr6_32847043_G_T_b38	0.020084	5.087596335232384	3.2188758248682006	0	0	1	1	0	1	0	1	1	1	1	1	0	1	40.0	0.0	3.2968866775517838	0.6433550366126126	0.8859316238921622	0.0	True	False	True	False	False	False	0.0	0.2482051809117392
chr6_32847043_G_T_b38	0.020084	5.087596335232384	3.2188758248682006	0	0	1	1	0	1	0	1	1	1	1	1	0	1	40.0	0.0	3.2968866775517838	0.6433550366126126	0.8859316238921622	0.0	True	False	True	False	False	False	0.0	0.2482051809117392
chr6_32847043_G_T_b38	0.020084	5.087596335232384	3.2188758248682006	0	0	1	1	0	1	0	1	1	1	1	1	0	1	40.0	0.0	3.2968866775517838	0.6433550366126126	0.8859316238921622	0.0	True	False	True	False	False	False	0.0	0.2482051809117392
chr6_32847043_G_T_b38	0.020084	5.087596335232384	3.2188758248682006	0	0	1	1	0	1	0	1	1	1	1	1	0	1	40.0	0.0	3.2968866775517838	0.6433550366126126	0.8859316238921622	0.0	True	False	True	False	False	False	0.0	0.2482051809117392
chr6_32847043_G_T_b38	0.020084	5.087596335232384	3.2188758248682006	0	0	1	1	0	1	0	1	1	1	1	1	0	1	40.0	0.0	3.2968866775517838	0.6433550366126126	0.8859316238921622	0.0	True	False	True	False	False	False	0.0	0.2482051809117392
chr6_32847043_G_T_b38	0.020084	5.087596335232384	3.2188758248682006	0	0	1	1	0	1	0	1	1	1	1	1	0	1	40.0	0.0	3.2968866775517838	0.6433550366126126	0.8859316238921622	0.0	True	False	True	False	False	False	0.0	0.2482051809117392
chr6_32847043_G_T_b38	0.0472375	5.087596335232384	3.2188758248682006	0	0	1	1	0	1	0	1	1	1	1	1	0	1	40.0	0.0	3.2968866775517838	0.6433550366126126	0.8859316238921622	0.0	True	False	True	False	False	False	0.0	0.2482051809117392
chr6_32847043_G_T_b38	0.020084	5.087596335232384	3.2188758248682006	0	0	1	1	0	1	0	1	1	1	1	1	0	1	40.0	0.0	3.2968866775517838	0.6433550366126126	0.8859316238921622	0.0	True	False	True	False	False	False	0.0	0.2482051809117392
chr6_32847043_G_T_b38	0.0472375	5.087596335232384	3.2188758248682006	0	0	1	1	0	1	0	1	1	1	1	1	0	1	40.0	0.0	3.2968866775517838	0.6433550366126126	0.8859316238921622	0.0	True	False	True	False	False	False	0.0	0.2482051809117392
chr6_32847043_G_T_b38	0.0472375	5.087596335232384	3.2188758248682006	0	0	1	1	0	1	0	1	1	1	1	1	0	1	40.0	0.0	3.2968866775517838	0.6433550366126126	0.8859316238921622	0.0	True	False	True	False	False	False	0.0	0.2482051809117392
chr6_32847043_G_T_b38	0.0472375	5.087596335232384	3.2188758248682006	0	0	1	1	0	1	0	1	1	1	1	1	0	1	40.0	0.0	3.2968866775517838	0.6433550366126126	0.8859316238921622	0.0	True	False	True	False	False	False	0.0	0.2482051809117392
chr6_32847043_G_T_b38	0.0472375	5.087596335232384	3.2188758248682006	0	0	1	1	0	1	0	1	1	1	1	1	0	1	40.0	0.0	3.2968866775517838	0.6433550366126126	0.8859316238921622	0.0	True	False	True	False	False	False	0.0	0.2482051809117392
chr11_64361022_C_T_b38	0.142966	5.393627546352362	3.5263605246161616	0	0	0	1	0	1	0	0	1	1	1	1	0	1	60.0	0.342	-2.4655498436277044	3.119381609986292	4.256180694345289	0.0	False	True	True	False	False	False	0.0	0.24820083414461994
chr11_64361022_C_T_b38	0.142966	5.393627546352362	3.5263605246161616	0	0	0	1	0	1	0	0	1	1	1	1	0	1	60.0	0.342	-2.4655498436277044	3.119381609986292	4.256180694345289	0.0	False	True	True	False	False	False	0.0	0.24820083414461994
chr11_64361022_C_T_b38	0.142966	5.393627546352362	3.5263605246161616	0	0	0	1	0	1	0	0	1	1	1	1	0	1	60.0	0.342	-2.4655498436277044	3.119381609986292	4.256180694345289	0.0	False	True	True	False	False	False	0.0	0.24820083414461994
chr11_64361022_C_T_b38	0.142966	5.393627546352362	3.5263605246161616	0	0	0	1	0	1	0	0	1	1	1	1	0	1	60.0	0.342	-2.4655498436277044	3.119381609986292	4.256180694345289	0.0	False	True	True	False	False	False	0.0	0.24820083414461994
chr11_64361022_C_T_b38	0.142966	5.393627546352362	3.5263605246161616	0	0	0	1	0	1	0	0	1	1	1	1	0	1	60.0	0.342	-2.4655498436277044	3.119381609986292	4.256180694345289	0.0	False	True	True	False	False	False	0.0	0.24820083414461994
chr11_64361022_C_T_b38	0.142966	5.393627546352362	3.5263605246161616	0	0	0	1	0	1	0	0	1	1	1	1	0	1	60.0	0.342	-2.4655498436277044	3.119381609986292	4.256180694345289	0.0	False	True	True	False	False	False	0.0	0.24820083414461994
chr11_64361022_C_T_b38	0.142966	5.393627546352362	3.5263605246161616	0	0	0	1	0	1	0	0	1	1	1	1	0	1	60.0	0.342	-2.4655498436277044	3.119381609986292	4.256180694345289	0.0	False	True	True	False	False	False	0.0	0.24820083414461994
chr11_64361022_C_T_b38	0.012845	5.393627546352362	3.5263605246161616	0	0	0	1	0	1	0	0	1	1	1	1	0	1	60.0	0.342	-2.4655498436277044	3.119381609986292	4.256180694345289	0.0	False	True	True	False	False	False	0.0	0.24820083414461994
chr11_64361022_C_T_b38	0.012845	5.393627546352362	3.5263605246161616	0	0	0	1	0	1	0	0	1	1	1	1	0	1	60.0	0.342	-2.4655498436277044	3.119381609986292	4.256180694345289	0.0	False	True	True	False	False	False	0.0	0.24820083414461994
chr11_64361022_C_T_b38	0.012845	5.393627546352362	3.5263605246161616	0	0	0	1	0	1	0	0	1	1	1	1	0	1	60.0	0.342	-2.4655498436277044	3.119381609986292	4.256180694345289	0.0	False	True	True	False	False	False	0.0	0.24820083414461994
chr11_64361022_C_T_b38	0.012845	5.393627546352362	3.5263605246161616	0	0	0	1	0	1	0	0	1	1	1	1	0	1	60.0	0.342	-2.4655498436277044	3.119381609986292	4.256180694345289	0.0	False	True	True	False	False	False	0.0	0.24820083414461994
chr11_64361022_C_T_b38	0.012845	5.393627546352362	3.5263605246161616	0	0	0	1	0	1	0	0	1	1	1	1	0	1	60.0	0.342	-2.4655498436277044	3.119381609986292	4.256180694345289	0.0	False	True	True	False	False	False	0.0	0.24820083414461994
chr11_64361022_C_T_b38	0.0326674	5.393627546352362	3.5263605246161616	0	0	0	1	0	1	0	0	1	1	1	1	0	1	60.0	0.342	-2.4655498436277044	3.119381609986292	4.256180694345289	0.0	False	True	True	False	False	False	0.0	0.24820083414461994
chr11_64361022_C_T_b38	0.0326674	5.393627546352362	3.5263605246161616	0	0	0	1	0	1	0	0	1	1	1	1	0	1	60.0	0.342	-2.4655498436277044	3.119381609986292	4.256180694345289	0.0	False	True	True	False	False	False	0.0	0.24820083414461994
chr11_64361022_C_T_b38	0.0326674	5.393627546352362	3.5263605246161616	0	0	0	1	0	1	0	0	1	1	1	1	0	1	60.0	0.342	-2.4655498436277044	3.119381609986292	4.256180694345289	0.0	False	True	True	False	False	False	0.0	0.24820083414461994
chr11_64361022_C_T_b38	0.142966	5.393627546352362	3.5263605246161616	0	0	0	1	0	1	0	0	1	1	1	1	0	1	60.0	0.342	-2.4655498436277044	3.119381609986292	4.256180694345289	0.0	False	True	True	False	False	False	0.0	0.24820083414461994
chr11_64361022_C_T_b38	0.012845	5.393627546352362	3.5263605246161616	0	0	0	1	0	1	0	0	1	1	1	1	0	1	60.0	0.342	-2.4655498436277044	3.119381609986292	4.256180694345289	0.0	False	True	True	False	False	False	0.0	0.24820083414461994
chr11_64361022_C_T_b38	0.0326674	5.393627546352362	3.5263605246161616	0	0	0	1	0	1	0	0	1	1	1	1	0	1	60.0	0.342	-2.4655498436277044	3.119381609986292	4.256180694345289	0.0	False	True	True	False	False	False	0.0	0.24820083414461994
chr11_64361022_C_T_b38	0.0326674	5.393627546352362	3.5263605246161616	0	0	0	1	0	1	0	0	1	1	1	1	0	1	60.0	0.342	-2.4655498436277044	3.119381609986292	4.256180694345289	0.0	False	True	True	False	False	False	0.0	0.24820083414461994
chr11_64361022_C_T_b38	0.0326674	5.393627546352362	3.5263605246161616	0	0	0	1	0	1	0	0	1	1	1	1	0	1	60.0	0.342	-2.4655498436277044	3.119381609986292	4.256180694345289	0.0	False	True	True	False	False	False	0.0	0.24820083414461994
chr11_64361022_C_T_b38	0.142966	5.393627546352362	3.5263605246161616	0	0	0	1	0	1	0	0	1	1	1	1	0	1	60.0	0.342	-2.4655498436277044	3.119381609986292	4.256180694345289	0.0	False	True	True	False	False	False	0.0	0.24820083414461994
chr11_64361022_C_T_b38	0.0326674	5.393627546352362	3.5263605246161616	0	0	0	1	0	1	0	0	1	1	1	1	0	1	60.0	0.342	-2.4655498436277044	3.119381609986292	4.256180694345289	0.0	False	True	True	False	False	False	0.0	0.24820083414461994
chr11_64361022_C_T_b38	0.012845	5.393627546352362	3.5263605246161616	0	0	0	1	0	1	0	0	1	1	1	1	0	1	60.0	0.342	-2.4655498436277044	3.119381609986292	4.256180694345289	0.0	False	True	True	False	False	False	0.0	0.24820083414461994
chr11_64361022_C_T_b38	0.0326674	5.393627546352362	3.5263605246161616	0	0	0	1	0	1	0	0	1	1	1	1	0	1	60.0	0.342	-2.4655498436277044	3.119381609986292	4.256180694345289	0.0	False	True	True	False	False	False	0.0	0.24820083414461994
chr11_64361022_C_T_b38	0.012845	5.393627546352362	3.5263605246161616	0	0	0	1	0	1	0	0	1	1	1	1	0	1	60.0	0.342	-2.4655498436277044	3.119381609986292	4.256180694345289	0.0	False	True	True	False	False	False	0.0	0.24820083414461994
chr11_64361022_C_T_b38	0.0326674	5.393627546352362	3.5263605246161616	0	0	0	1	0	1	0	0	1	1	1	1	0	1	60.0	0.342	-2.4655498436277044	3.119381609986292	4.256180694345289	0.0	False	True	True	False	False	False	0.0	0.24820083414461994
chr11_64361022_C_T_b38	0.012845	5.393627546352362	3.5263605246161616	0	0	0	1	0	1	0	0	1	1	1	1	0	1	60.0	0.342	-2.4655498436277044	3.119381609986292	4.256180694345289	0.0	False	True	True	False	False	False	0.0	0.24820083414461994
chr2_208302425_T_G_b38	0.0204516	4.290459441148391	5.049856007249537	1	1	1	0	0	0	0	0	0	0	0	0	0	1	40.0	0.118	0.3408540855765002	0.0	-4.003051312783761	0.0	False	True	True	False	False	False	0.0	0.24819919141936822
chr2_208302425_T_G_b38	0.0204516	4.290459441148391	5.049856007249537	1	1	1	0	0	0	0	0	0	0	0	0	0	1	40.0	0.118	0.3408540855765002	0.0	-4.003051312783761	0.0	False	True	True	False	False	False	0.0	0.24819919141936822
chr2_208302425_T_G_b38	0.0178674	4.290459441148391	5.049856007249537	1	1	1	0	0	0	0	0	0	0	0	0	0	1	40.0	0.118	0.3408540855765002	0.0	-4.003051312783761	0.0	False	True	True	False	False	False	0.0	0.24819919141936822
chr2_208302425_T_G_b38	0.0178674	4.290459441148391	5.049856007249537	1	1	1	0	0	0	0	0	0	0	0	0	0	1	40.0	0.118	0.3408540855765002	0.0	-4.003051312783761	0.0	False	True	True	False	False	False	0.0	0.24819919141936822
chr11_130123529_C_G_b38	0.946969	4.430816798843313	4.418840607796598	0	0	0	0	1	1	0	0	1	1	0	1	0	1	80.0	0.0	-10.241686758328486	3.776764311989036	2.420756055963224	3.202326690821245	True	False	True	False	False	False	0.0	0.24819619839778934
chr17_4082570_G_A_b38	0.0714136	4.1588830833596715	4.1588830833596715	0	0	0	0	1	1	0	0	1	0	0	1	0	1	50.0	0.0	0.8020195460872582	0.0	10.28483948215046	1.2665200670605685	True	False	True	False	False	False	0.0	0.24819472173004645
chr17_4082570_G_A_b38	0.0714136	4.1588830833596715	4.1588830833596715	0	0	0	0	1	1	0	0	1	0	0	1	0	1	50.0	0.0	0.8020195460872582	0.0	10.28483948215046	1.2665200670605685	True	False	True	False	False	False	0.0	0.24819472173004645
chr17_4082570_G_A_b38	0.0714136	4.1588830833596715	4.1588830833596715	0	0	0	0	1	1	0	0	1	0	0	1	0	1	50.0	0.0	0.8020195460872582	0.0	10.28483948215046	1.2665200670605685	True	False	True	False	False	False	0.0	0.24819472173004645
chr15_52265298_C_T_b38	0.0084384	4.3694478524670215	4.3694478524670215	0	0	0	1	0	1	0	0	1	0	0	1	0	1	60.0	0.003	2.2810812216656253	0.3557824053329099	6.116315539469412	0.0	True	False	True	False	False	False	0.0	0.24818728639526877
chr15_52265298_C_T_b38	0.0107207	4.3694478524670215	4.3694478524670215	0	0	0	1	0	1	0	0	1	0	0	1	0	1	60.0	0.003	2.2810812216656253	0.3557824053329099	6.116315539469412	0.0	True	False	True	False	False	False	0.0	0.24818728639526877
chr15_52265298_C_T_b38	0.0107207	4.3694478524670215	4.3694478524670215	0	0	0	1	0	1	0	0	1	0	0	1	0	1	60.0	0.003	2.2810812216656253	0.3557824053329099	6.116315539469412	0.0	True	False	True	False	False	False	0.0	0.24818728639526877
chr15_52265298_C_T_b38	0.0084384	4.3694478524670215	4.3694478524670215	0	0	0	1	0	1	0	0	1	0	0	1	0	1	60.0	0.003	2.2810812216656253	0.3557824053329099	6.116315539469412	0.0	True	False	True	False	False	False	0.0	0.24818728639526877
chr16_87470517_T_C_b38	0.00142787	4.77912349311153	5.003946305945459	1	0	1	0	1	1	0	0	1	1	0	1	0	1	40.0	0.0	-5.5136973696682565	1.5713172181021786	6.978074157607864	0.0	False	True	True	False	False	False		0.24818675069711443
chr14_64215201_C_G_b38	0.053226	5.0369526024136295	4.442651256490317	0	0	0	0	0	1	0	0	1	1	1	1	0	1	40.0	0.0	6.365412742251273	11.880529709556804	8.564155602490565	1.7967381806203377	True	False	True	False	False	False	0.0	0.24818387059362745
chr14_64215201_C_G_b38	0.053226	5.0369526024136295	4.442651256490317	0	0	0	0	0	1	0	0	1	1	1	1	0	1	40.0	0.0	6.365412742251273	11.880529709556804	8.564155602490565	1.7967381806203377	True	False	True	False	False	False	0.0	0.24818387059362745
chr19_54252383_A_G_b38	0.0215879	4.983606621708336	2.9444389791664403	1	0	0	0	0	0	0	1	0	0	1	1	0	0	60.0	0.0	-11.154446081707087	0.2402137197794029	4.679169550740866	2.578179760872665	False	True	True	False	False	False	0.0	0.24817924940180927
chr19_54252383_A_G_b38	0.0215879	4.983606621708336	2.9444389791664403	1	0	0	0	0	0	0	1	0	0	1	1	0	0	60.0	0.0	-11.154446081707087	0.2402137197794029	4.679169550740866	2.578179760872665	False	True	True	False	False	False	0.0	0.24817924940180927
chr19_54252383_A_G_b38	0.0215879	4.983606621708336	2.9444389791664403	1	0	0	0	0	0	0	1	0	0	1	1	0	0	60.0	0.0	-11.154446081707087	0.2402137197794029	4.679169550740866	2.578179760872665	False	True	True	False	False	False	0.0	0.24817924940180927
chr19_54252383_A_G_b38	0.0215879	4.983606621708336	2.9444389791664403	1	0	0	0	0	0	0	1	0	0	1	1	0	0	60.0	0.0	-11.154446081707087	0.2402137197794029	4.679169550740866	2.578179760872665	False	True	True	False	False	False	0.0	0.24817924940180927
chr4_99550847_C_T_b38	0.0761711	3.6635616461296463	3.6375861597263857	0	0	1	0	0	0	0	0	0	0	0	0	0	1	40.0	0.0	2.153684189165723	0.0	-2.8499542344668427	0.0	True	False	True	False	False	False	0.0	0.24817438122511823
chr10_99908035_C_T_b38	0.0209239	4.0943445622221	3.7376696182833684	0	0	1	0	0	1	0	0	1	0	0	1	0	1	40.0	1.0	4.083578560217634	1.165206328346395	0.513306848202248	0.0	False	True	True	False	False	False	0.0	0.24816462184332888
chr10_99908035_C_T_b38	0.0209239	4.0943445622221	3.7376696182833684	0	0	1	0	0	1	0	0	1	0	0	1	0	1	40.0	1.0	4.083578560217634	1.165206328346395	0.513306848202248	0.0	False	True	True	False	False	False	0.0	0.24816462184332888
chr20_38364525_G_C_b38	0.0151378	3.9512437185814275	3.9318256327243257	0	0	0	0	0	0	0	0	0	0	0	1	0	0	60.0	0.0	-5.667693313034847	0.0	4.786623708205909	1.3494514563492217	True	False	True	False	False	False	0.0	0.2481590331298636
chr20_38364525_G_C_b38	0.0263997	3.9512437185814275	3.9318256327243257	0	0	0	0	0	0	0	0	0	0	0	1	0	0	60.0	0.0	-5.667693313034847	0.0	4.786623708205909	1.3494514563492217	True	False	True	False	False	False	0.0	0.2481590331298636
chr21_37153056_T_C_b38	0.0563317	4.663439094112067	4.672828834461906	0	1	0	0	0	1	0	0	1	1	0	1	1	1	40.0	0.034	-10.804130868956046	2.118380287224065	2.269916839368044	0.0	False	True	True	False	False	False	0.0	0.24815676033518513
chr21_37153056_T_C_b38	0.0563317	4.663439094112067	4.672828834461906	0	1	0	0	0	1	0	0	1	1	0	1	1	1	40.0	0.034	-10.804130868956046	2.118380287224065	2.269916839368044	0.0	False	True	True	False	False	False	0.0	0.24815676033518513
chr21_37153056_T_C_b38	0.0563317	4.663439094112067	4.672828834461906	0	1	0	0	0	1	0	0	1	1	0	1	1	1	40.0	0.034	-10.804130868956046	2.118380287224065	2.269916839368044	0.0	False	True	True	False	False	False	0.0	0.24815676033518513
chr21_37153056_T_C_b38	0.0563317	4.663439094112067	4.672828834461906	0	1	0	0	0	1	0	0	1	1	0	1	1	1	40.0	0.034	-10.804130868956046	2.118380287224065	2.269916839368044	0.0	False	True	True	False	False	False	0.0	0.24815676033518513
chr21_37153056_T_C_b38	0.0563317	4.663439094112067	4.672828834461906	0	1	0	0	0	1	0	0	1	1	0	1	1	1	40.0	0.034	-10.804130868956046	2.118380287224065	2.269916839368044	0.0	False	True	True	False	False	False	0.0	0.24815676033518513
chr20_13766794_A_G_b38	0.033965	4.875197323201151	2.9444389791664403	1	0	1	0	0	1	0	0	1	0	0	1	0	1	40.0	0.0	-10.835896870063287	0.0	5.105129131538703	0.0	False	True	True	False	False	False	0.0	0.24815279713633673
chr20_13766794_A_G_b38	0.02791	4.875197323201151	2.9444389791664403	1	0	1	0	0	1	0	0	1	0	0	1	0	1	40.0	0.0	-10.835896870063287	0.0	5.105129131538703	0.0	False	True	True	False	False	False	0.0	0.24815279713633673
chr20_13766794_A_G_b38	0.00877237	4.875197323201151	2.9444389791664403	1	0	1	0	0	1	0	0	1	0	0	1	0	1	40.0	0.0	-10.835896870063287	0.0	5.105129131538703	0.0	False	True	True	False	False	False	0.0	0.24815279713633673
chr10_95493096_G_A_b38	0.0242815	4.248495242049359	4.23410650459726	0	0	0	0	0	1	0	0	1	0	0	1	0	1	60.0	0.001	5.039129458710891	3.3120210570179127	0.0554529857725825	0.904130220299109	True	False	True	False	False	False	0.0	0.2481515636203727
chr10_95493096_G_A_b38	0.00191092	4.248495242049359	4.23410650459726	0	0	0	0	0	1	0	0	1	0	0	1	0	1	60.0	0.001	5.039129458710891	3.3120210570179127	0.0554529857725825	0.904130220299109	True	False	True	False	False	False	0.0	0.2481515636203727
chr10_95493096_G_A_b38	0.0242815	4.248495242049359	4.23410650459726	0	0	0	0	0	1	0	0	1	0	0	1	0	1	60.0	0.001	5.039129458710891	3.3120210570179127	0.0554529857725825	0.904130220299109	True	False	True	False	False	False	0.0	0.2481515636203727
chr10_95493096_G_A_b38	0.00191092	4.248495242049359	4.23410650459726	0	0	0	0	0	1	0	0	1	0	0	1	0	1	60.0	0.001	5.039129458710891	3.3120210570179127	0.0554529857725825	0.904130220299109	True	False	True	False	False	False	0.0	0.2481515636203727
chr8_66445455_G_T_b38	0.0380708	3.7376696182833684	3.7376696182833684	0	0	0	0	0	1	0	0	1	1	0	1	0	0	30.0	0.0	-2.3050078399844147	2.619175852008597	3.8269587999611048	2.664432625814946	True	False	True	False	False	False	0.0	0.24815020035395624
chr8_66445455_G_T_b38	0.0907233	3.7376696182833684	3.7376696182833684	0	0	0	0	0	1	0	0	1	1	0	1	0	0	30.0	0.0	-2.3050078399844147	2.619175852008597	3.8269587999611048	2.664432625814946	True	False	True	False	False	False	0.0	0.24815020035395624
chr8_66445455_G_T_b38	0.0907233	3.7376696182833684	3.7376696182833684	0	0	0	0	0	1	0	0	1	1	0	1	0	0	30.0	0.0	-2.3050078399844147	2.619175852008597	3.8269587999611048	2.664432625814946	True	False	True	False	False	False	0.0	0.24815020035395624
chr8_66445455_G_T_b38	0.0380708	3.7376696182833684	3.7376696182833684	0	0	0	0	0	1	0	0	1	1	0	1	0	0	30.0	0.0	-2.3050078399844147	2.619175852008597	3.8269587999611048	2.664432625814946	True	False	True	False	False	False	0.0	0.24815020035395624
chr4_140894913_A_C_b38	0.0120816	4.663439094112067	9.68905594182394	0	0	1	0	0	0	0	0	0	0	0	1	0	0	60.0	0.435	10.145934511248946	11.724389326850416	-1.2986700052966285	0.0	True	False	True	False	False	False		0.24814838423198754
chr20_33392374_G_A_b38	0.0281915	4.890349128221754	4.890349128221754	0	0	0	0	1	1	0	1	1	1	0	1	0	1	80.0	0.034	4.894139413525935	0.0	5.974012542968374	0.45749244692714797	True	False	True	False	False	False	0.0	0.24814709460828235
chr10_24988988_A_G_b38	0.00696402	4.07753744390572	7.29641326877392	0	0	1	0	1	1	0	1	1	1	0	1	1	0	30.0	0.0	-1.1731476075649576	1.7042944170217451	3.195810986777268	2.7690961048268723	True	False	True	False	False	False	0.0	0.24814577527291606
chr10_24988988_A_G_b38	0.00696402	4.07753744390572	7.29641326877392	0	0	1	0	1	1	0	1	1	1	0	1	1	0	30.0	0.0	-1.1731476075649576	1.7042944170217451	3.195810986777268	2.7690961048268723	True	False	True	False	False	False	0.0	0.24814577527291606
chr10_24988988_A_G_b38	0.00696402	4.07753744390572	7.29641326877392	0	0	1	0	1	1	0	1	1	1	0	1	1	0	30.0	0.0	-1.1731476075649576	1.7042944170217451	3.195810986777268	2.7690961048268723	True	False	True	False	False	False	0.0	0.24814577527291606
chr10_24988988_A_G_b38	0.00696402	4.07753744390572	7.29641326877392	0	0	1	0	1	1	0	1	1	1	0	1	1	0	30.0	0.0	-1.1731476075649576	1.7042944170217451	3.195810986777268	2.7690961048268723	True	False	True	False	False	False	0.0	0.24814577527291606
chr10_133197131_G_A_b38	0.0043502	4.30406509320417	1.6094379124341003	0	0	0	0	0	0	0	0	0	0	0	1	0	0	60.0	0.0	8.07843418223402	0.0	4.755923288618725	0.22932180339297759	False	True	True	False	False	False	0.0	0.2481296653339613
chr10_133197131_G_A_b38	0.0043502	4.30406509320417	1.6094379124341003	0	0	0	0	0	0	0	0	0	0	0	1	0	0	60.0	0.0	8.07843418223402	0.0	4.755923288618725	0.22932180339297759	False	True	True	False	False	False	0.0	0.2481296653339613
chr6_129399096_T_C_b38	0.270849	3.4965075614664802	7.662937850461535	0	0	0	1	1	0	0	1	0	0	0	0	0	0	20.0	0.0	1.5828936016089223	0.0701677341663007	7.347179440162677	0.0	True	False	True	False	False	False	0.0	0.2481256699734421
chr2_27367298_A_G_b38	0.994757	4.859812404361672	7.269616749608169	0	0	0	1	0	1	0	0	1	0	0	1	0	1	60.0	0.0	-5.096689925001912	0.0	2.839678279210218	0.4317881568487252	False	True	True	False	False	False	0.0	0.2481202511870543
chr2_27367298_A_G_b38	0.994757	4.859812404361672	7.269616749608169	0	0	0	1	0	1	0	0	1	0	0	1	0	1	60.0	0.0	-5.096689925001912	0.0	2.839678279210218	0.4317881568487252	False	True	True	False	False	False	0.0	0.2481202511870543
chr2_27367298_A_G_b38	0.994757	4.859812404361672	7.269616749608169	0	0	0	1	0	1	0	0	1	0	0	1	0	1	60.0	0.0	-5.096689925001912	0.0	2.839678279210218	0.4317881568487252	False	True	True	False	False	False	0.0	0.2481202511870543
chr2_27367298_A_G_b38	0.994757	4.859812404361672	7.269616749608169	0	0	0	1	0	1	0	0	1	0	0	1	0	1	60.0	0.0	-5.096689925001912	0.0	2.839678279210218	0.4317881568487252	False	True	True	False	False	False	0.0	0.2481202511870543
chr2_27367298_A_G_b38	0.994757	4.859812404361672	7.269616749608169	0	0	0	1	0	1	0	0	1	0	0	1	0	1	60.0	0.0	-5.096689925001912	0.0	2.839678279210218	0.4317881568487252	False	True	True	False	False	False	0.0	0.2481202511870543
chr15_60386099_T_A_b38	0.00135098	4.276666119016055	4.290459441148391	1	0	0	0	1	1	0	0	1	1	0	1	0	1	20.0	0.002	-4.769501525131298	0.0	8.038815870501892	0.0	False	True	True	False	False	False	0.0	0.24811837908181475
chr15_60386099_T_A_b38	0.00135098	4.276666119016055	4.290459441148391	1	0	0	0	1	1	0	0	1	1	0	1	0	1	20.0	0.002	-4.769501525131298	0.0	8.038815870501892	0.0	False	True	True	False	False	False	0.0	0.24811837908181475
chr10_13333906_T_C_b38	0.0560256	4.189654742026425	1.9459101490553132	1	1	1	0	0	0	0	0	0	0	0	0	0	1	40.0	1.0	-3.744010399547022	0.0	-0.1841027790473717	1.7000594698973472	False	True	True	False	False	False	0.0	0.24811288664352446
chr10_13333906_T_C_b38	0.0560256	4.189654742026425	1.9459101490553132	1	1	1	0	0	0	0	0	0	0	0	0	0	1	40.0	1.0	-3.744010399547022	0.0	-0.1841027790473717	1.7000594698973472	False	True	True	False	False	False	0.0	0.24811288664352446
chr10_13333906_T_C_b38	0.0560256	4.189654742026425	1.9459101490553132	1	1	1	0	0	0	0	0	0	0	0	0	0	1	40.0	1.0	-3.744010399547022	0.0	-0.1841027790473717	1.7000594698973472	False	True	True	False	False	False	0.0	0.24811288664352446
chr5_134142111_C_T_b38	0.0434195	4.31748811353631	5.267858159063328	0	0	0	1	1	1	0	0	1	0	0	1	0	1	50.0	0.002	0.2362039215951697	0.0	10.582560574020585	0.0	False	True	True	False	False	False	0.0	0.24810853439129232
chr5_134142111_C_T_b38	0.0434195	4.31748811353631	5.267858159063328	0	0	0	1	1	1	0	0	1	0	0	1	0	1	50.0	0.002	0.2362039215951697	0.0	10.582560574020585	0.0	False	True	True	False	False	False	0.0	0.24810853439129232
chr5_134142111_C_T_b38	0.0434195	4.31748811353631	5.267858159063328	0	0	0	1	1	1	0	0	1	0	0	1	0	1	50.0	0.002	0.2362039215951697	0.0	10.582560574020585	0.0	False	True	True	False	False	False	0.0	0.24810853439129232
chr5_134142111_C_T_b38	0.0434195	4.31748811353631	5.267858159063328	0	0	0	1	1	1	0	0	1	0	0	1	0	1	50.0	0.002	0.2362039215951697	0.0	10.582560574020585	0.0	False	True	True	False	False	False	0.0	0.24810853439129232
chr5_134142111_C_T_b38	0.0434195	4.31748811353631	5.267858159063328	0	0	0	1	1	1	0	0	1	0	0	1	0	1	50.0	0.002	0.2362039215951697	0.0	10.582560574020585	0.0	False	True	True	False	False	False	0.0	0.24810853439129232
chr19_7874039_G_A_b38	0.0249106	4.736198448394496	5.5093883366279774	0	0	0	0	0	1	1	1	1	1	0	1	0	0	80.0	0.0	-4.033766847321334	0.0	0.8997630591719243	1.2690453688696692	True	False	True	False	False	False	0.0	0.24810764399827134
chr19_7874039_G_A_b38	0.0249106	4.736198448394496	5.5093883366279774	0	0	0	0	0	1	1	1	1	1	0	1	0	0	80.0	0.0	-4.033766847321334	0.0	0.8997630591719243	1.2690453688696692	True	False	True	False	False	False	0.0	0.24810764399827134
chr19_7874039_G_A_b38	0.0249106	4.736198448394496	5.5093883366279774	0	0	0	0	0	1	1	1	1	1	0	1	0	0	80.0	0.0	-4.033766847321334	0.0	0.8997630591719243	1.2690453688696692	True	False	True	False	False	False	0.0	0.24810764399827134
chr19_7874039_G_A_b38	0.0249106	4.736198448394496	5.5093883366279774	0	0	0	0	0	1	1	1	1	1	0	1	0	0	80.0	0.0	-4.033766847321334	0.0	0.8997630591719243	1.2690453688696692	True	False	True	False	False	False	0.0	0.24810764399827134
chr19_7874039_G_A_b38	0.0249106	4.736198448394496	5.5093883366279774	0	0	0	0	0	1	1	1	1	1	0	1	0	0	80.0	0.0	-4.033766847321334	0.0	0.8997630591719243	1.2690453688696692	True	False	True	False	False	False	0.0	0.24810764399827134
chr7_66205384_G_A_b38	0.0143967	4.9344739331306915	0.0	1	0	0	0	1	1	1	1	1	1	1	1	0	0	80.0	0.948	-2.6974652273587623	0.0	2.8895676876484018	1.63375410394692	False	True	True	False	False	False	0.0	0.2481055284338785
chr7_66205384_G_A_b38	0.0153666	4.9344739331306915	0.0	1	0	0	0	1	1	1	1	1	1	1	1	0	0	80.0	0.948	-2.6974652273587623	0.0	2.8895676876484018	1.63375410394692	False	True	True	False	False	False	0.0	0.2481055284338785
chr17_163755_T_C_b38	0.0121522	0.0	2.8903717578961645	0	0	1	1	1	0	0	1	0	0	0	0	0	0	30.0	0.001	2.941103608084562	1.2248349439104989	6.27285410639324	1.4610157956731342	True	False	False	False	False	True	0.0	0.24809397087825008
chr17_163755_T_C_b38	0.0350726	0.0	2.8903717578961645	0	0	1	1	1	0	0	1	0	0	0	0	0	0	30.0	0.001	2.941103608084562	1.2248349439104989	6.27285410639324	1.4610157956731342	True	False	False	False	False	True	0.0	0.24809397087825008
chr17_163755_T_C_b38	0.0121522	0.0	2.8903717578961645	0	0	1	1	1	0	0	1	0	0	0	0	0	0	30.0	0.001	2.941103608084562	1.2248349439104989	6.27285410639324	1.4610157956731342	True	False	False	False	False	True	0.0	0.24809397087825008
chr17_163755_T_C_b38	0.0350726	0.0	2.8903717578961645	0	0	1	1	1	0	0	1	0	0	0	0	0	0	30.0	0.001	2.941103608084562	1.2248349439104989	6.27285410639324	1.4610157956731342	True	False	False	False	False	True	0.0	0.24809397087825008
chr16_15092864_C_T_b38	0.0341083	4.59511985013459	5.5254529391317835	0	0	1	1	0	1	0	0	1	1	0	1	0	0	60.0	0.001	10.67583173233454	2.386728831072464	-3.020453047094641	0.0	True	False	True	False	False	False	0.0	0.24809292280331935
chr16_15092864_C_T_b38	0.0341083	4.59511985013459	5.5254529391317835	0	0	1	1	0	1	0	0	1	1	0	1	0	0	60.0	0.001	10.67583173233454	2.386728831072464	-3.020453047094641	0.0	True	False	True	False	False	False	0.0	0.24809292280331935
chr16_15092864_C_T_b38	0.0341083	4.59511985013459	5.5254529391317835	0	0	1	1	0	1	0	0	1	1	0	1	0	0	60.0	0.001	10.67583173233454	2.386728831072464	-3.020453047094641	0.0	True	False	True	False	False	False	0.0	0.24809292280331935
chr16_15092864_C_T_b38	0.0265009	4.59511985013459	5.5254529391317835	0	0	1	1	0	1	0	0	1	1	0	1	0	0	60.0	0.001	10.67583173233454	2.386728831072464	-3.020453047094641	0.0	True	False	True	False	False	False	0.0	0.24809292280331935
chr16_15092864_C_T_b38	0.0265009	4.59511985013459	5.5254529391317835	0	0	1	1	0	1	0	0	1	1	0	1	0	0	60.0	0.001	10.67583173233454	2.386728831072464	-3.020453047094641	0.0	True	False	True	False	False	False	0.0	0.24809292280331935
chr16_15092864_C_T_b38	0.0265009	4.59511985013459	5.5254529391317835	0	0	1	1	0	1	0	0	1	1	0	1	0	0	60.0	0.001	10.67583173233454	2.386728831072464	-3.020453047094641	0.0	True	False	True	False	False	False	0.0	0.24809292280331935
chr16_15092864_C_T_b38	0.0265009	4.59511985013459	5.5254529391317835	0	0	1	1	0	1	0	0	1	1	0	1	0	0	60.0	0.001	10.67583173233454	2.386728831072464	-3.020453047094641	0.0	True	False	True	False	False	False	0.0	0.24809292280331935
chr16_15092864_C_T_b38	0.0341083	4.59511985013459	5.5254529391317835	0	0	1	1	0	1	0	0	1	1	0	1	0	0	60.0	0.001	10.67583173233454	2.386728831072464	-3.020453047094641	0.0	True	False	True	False	False	False	0.0	0.24809292280331935
chr8_99878567_C_A_b38	0.0683809	5.713732805509369	5.429345628954441	1	0	0	1	0	1	0	0	1	0	1	1	0	1	80.0	0.006	1.4899136379150335	3.723727478721547	1.901926075365601	1.7870726025844943	False	True	True	False	False	False	0.0	0.24808793073529006
chr8_99878567_C_A_b38	0.0683809	5.713732805509369	5.429345628954441	1	0	0	1	0	1	0	0	1	0	1	1	0	1	80.0	0.006	1.4899136379150335	3.723727478721547	1.901926075365601	1.7870726025844943	False	True	True	False	False	False	0.0	0.24808793073529006
chr8_99878567_C_A_b38	0.0683809	5.713732805509369	5.429345628954441	1	0	0	1	0	1	0	0	1	0	1	1	0	1	80.0	0.006	1.4899136379150335	3.723727478721547	1.901926075365601	1.7870726025844943	False	True	True	False	False	False	0.0	0.24808793073529006
chr19_46471050_C_T_b38	0.0155785	4.174387269895637	4.174387269895637	1	0	0	1	1	1	1	1	1	1	0	1	1	0	50.0	0.0	8.479719948912775	3.3674591086476884	0.2861112772912904	0.6609959275905055	False	True	True	False	False	False	0.0	0.2480698549172082
chr19_46471050_C_T_b38	0.0155785	4.174387269895637	4.174387269895637	1	0	0	1	1	1	1	1	1	1	0	1	1	0	50.0	0.0	8.479719948912775	3.3674591086476884	0.2861112772912904	0.6609959275905055	False	True	True	False	False	False	0.0	0.2480698549172082
chr19_46471050_C_T_b38	0.0155785	4.174387269895637	4.174387269895637	1	0	0	1	1	1	1	1	1	1	0	1	1	0	50.0	0.0	8.479719948912775	3.3674591086476884	0.2861112772912904	0.6609959275905055	False	True	True	False	False	False	0.0	0.2480698549172082
chr4_6270243_G_C_b38	0.0455956	5.438079308923196	5.438079308923196	0	0	0	1	0	1	1	1	1	1	1	1	1	0	90.0	0.0	-2.114720493818061	0.0	-0.3736476969104245	0.0	True	False	True	False	False	False	0.0	0.24805899852757834
chr4_6270243_G_C_b38	0.0455956	5.438079308923196	5.438079308923196	0	0	0	1	0	1	1	1	1	1	1	1	1	0	90.0	0.0	-2.114720493818061	0.0	-0.3736476969104245	0.0	True	False	True	False	False	False	0.0	0.24805899852757834
chr4_6270243_G_C_b38	0.0238953	5.438079308923196	5.438079308923196	0	0	0	1	0	1	1	1	1	1	1	1	1	0	90.0	0.0	-2.114720493818061	0.0	-0.3736476969104245	0.0	True	False	True	False	False	False	0.0	0.24805899852757834
chr4_6270243_G_C_b38	0.0238953	5.438079308923196	5.438079308923196	0	0	0	1	0	1	1	1	1	1	1	1	1	0	90.0	0.0	-2.114720493818061	0.0	-0.3736476969104245	0.0	True	False	True	False	False	False	0.0	0.24805899852757834
chr12_130456605_G_C_b38	0.00939716	4.564348191467836	4.564348191467836	1	0	1	0	0	1	0	0	1	0	0	0	0	1	60.0	1.0	-0.3686443375150258	0.0	2.6687710708532606	0.0	False	True	True	False	False	False	0.0	0.24805606448285714
chr12_130456605_G_C_b38	0.0072316	4.564348191467836	4.564348191467836	1	0	1	0	0	1	0	0	1	0	0	0	0	1	60.0	1.0	-0.3686443375150258	0.0	2.6687710708532606	0.0	False	True	True	False	False	False	0.0	0.24805606448285714
chr12_130456605_G_C_b38	0.0072316	4.564348191467836	4.564348191467836	1	0	1	0	0	1	0	0	1	0	0	0	0	1	60.0	1.0	-0.3686443375150258	0.0	2.6687710708532606	0.0	False	True	True	False	False	False	0.0	0.24805606448285714
chr12_130456605_G_C_b38	0.00939716	4.564348191467836	4.564348191467836	1	0	1	0	0	1	0	0	1	0	0	0	0	1	60.0	1.0	-0.3686443375150258	0.0	2.6687710708532606	0.0	False	True	True	False	False	False	0.0	0.24805606448285714
chr12_130456605_G_C_b38	0.00521668	4.564348191467836	4.564348191467836	1	0	1	0	0	1	0	0	1	0	0	0	0	1	60.0	1.0	-0.3686443375150258	0.0	2.6687710708532606	0.0	False	True	True	False	False	False	0.0	0.24805606448285714
chr12_130456605_G_C_b38	0.00521668	4.564348191467836	4.564348191467836	1	0	1	0	0	1	0	0	1	0	0	0	0	1	60.0	1.0	-0.3686443375150258	0.0	2.6687710708532606	0.0	False	True	True	False	False	False	0.0	0.24805606448285714
chr16_28986676_G_A_b38	0.117102	5.676753802268282	3.6635616461296463	1	0	1	0	0	1	0	0	1	1	1	1	0	1	60.0	0.162	-7.155801282260319	1.6887712021438137	0.2604634685087958	0.0	False	True	True	False	False	False	0.0	0.24805586505750224
chr16_28986676_G_A_b38	0.117102	5.676753802268282	3.6635616461296463	1	0	1	0	0	1	0	0	1	1	1	1	0	1	60.0	0.162	-7.155801282260319	1.6887712021438137	0.2604634685087958	0.0	False	True	True	False	False	False	0.0	0.24805586505750224
chr16_28986676_G_A_b38	0.117102	5.676753802268282	3.6635616461296463	1	0	1	0	0	1	0	0	1	1	1	1	0	1	60.0	0.162	-7.155801282260319	1.6887712021438137	0.2604634685087958	0.0	False	True	True	False	False	False	0.0	0.24805586505750224
chr16_28986676_G_A_b38	0.117102	5.676753802268282	3.6635616461296463	1	0	1	0	0	1	0	0	1	1	1	1	0	1	60.0	0.162	-7.155801282260319	1.6887712021438137	0.2604634685087958	0.0	False	True	True	False	False	False	0.0	0.24805586505750224
chr16_28986676_G_A_b38	0.117102	5.676753802268282	3.6635616461296463	1	0	1	0	0	1	0	0	1	1	1	1	0	1	60.0	0.162	-7.155801282260319	1.6887712021438137	0.2604634685087958	0.0	False	True	True	False	False	False	0.0	0.24805586505750224
chr9_2645557_A_T_b38	0.266179	0.0	2.833213344056216	0	0	0	0	1	0	0	1	0	0	0	1	0	1	40.0	0.0	-11.883314519752028	2.144475691906285	9.754708959969683	2.3509724619739103	True	False	False	True	False	False	0.0	0.24805320267424985
chr9_2645557_A_T_b38	0.266179	0.0	2.833213344056216	0	0	0	0	1	0	0	1	0	0	0	1	0	1	40.0	0.0	-11.883314519752028	2.144475691906285	9.754708959969683	2.3509724619739103	True	False	False	True	False	False	0.0	0.24805320267424985
chr9_2645557_A_T_b38	0.266179	0.0	2.833213344056216	0	0	0	0	1	0	0	1	0	0	0	1	0	1	40.0	0.0	-11.883314519752028	2.144475691906285	9.754708959969683	2.3509724619739103	True	False	False	True	False	False	0.0	0.24805320267424985
chr9_2645557_A_T_b38	0.275642	0.0	2.833213344056216	0	0	0	0	1	0	0	1	0	0	0	1	0	1	40.0	0.0	-11.883314519752028	2.144475691906285	9.754708959969683	2.3509724619739103	True	False	False	True	False	False	0.0	0.24805320267424985
chr9_2645557_A_T_b38	0.275642	0.0	2.833213344056216	0	0	0	0	1	0	0	1	0	0	0	1	0	1	40.0	0.0	-11.883314519752028	2.144475691906285	9.754708959969683	2.3509724619739103	True	False	False	True	False	False	0.0	0.24805320267424985
chr9_2645557_A_T_b38	0.275642	0.0	2.833213344056216	0	0	0	0	1	0	0	1	0	0	0	1	0	1	40.0	0.0	-11.883314519752028	2.144475691906285	9.754708959969683	2.3509724619739103	True	False	False	True	False	False	0.0	0.24805320267424985
chr9_2645557_A_T_b38	0.275642	0.0	2.833213344056216	0	0	0	0	1	0	0	1	0	0	0	1	0	1	40.0	0.0	-11.883314519752028	2.144475691906285	9.754708959969683	2.3509724619739103	True	False	False	True	False	False	0.0	0.24805320267424985
chr9_2645557_A_T_b38	0.275642	0.0	2.833213344056216	0	0	0	0	1	0	0	1	0	0	0	1	0	1	40.0	0.0	-11.883314519752028	2.144475691906285	9.754708959969683	2.3509724619739103	True	False	False	True	False	False	0.0	0.24805320267424985
chr9_2645557_A_T_b38	0.275642	0.0	2.833213344056216	0	0	0	0	1	0	0	1	0	0	0	1	0	1	40.0	0.0	-11.883314519752028	2.144475691906285	9.754708959969683	2.3509724619739103	True	False	False	True	False	False	0.0	0.24805320267424985
chr9_2645557_A_T_b38	0.266179	0.0	2.833213344056216	0	0	0	0	1	0	0	1	0	0	0	1	0	1	40.0	0.0	-11.883314519752028	2.144475691906285	9.754708959969683	2.3509724619739103	True	False	False	True	False	False	0.0	0.24805320267424985
chr9_2645557_A_T_b38	0.266179	0.0	2.833213344056216	0	0	0	0	1	0	0	1	0	0	0	1	0	1	40.0	0.0	-11.883314519752028	2.144475691906285	9.754708959969683	2.3509724619739103	True	False	False	True	False	False	0.0	0.24805320267424985
chr9_2645557_A_T_b38	0.266179	0.0	2.833213344056216	0	0	0	0	1	0	0	1	0	0	0	1	0	1	40.0	0.0	-11.883314519752028	2.144475691906285	9.754708959969683	2.3509724619739103	True	False	False	True	False	False	0.0	0.24805320267424985
chr6_159969571_G_C_b38	0.0411752	5.176149732573829	5.176149732573829	0	0	0	0	1	1	1	1	1	1	1	1	0	0	80.0	0.0	0.2386287811096	1.0584519613068184	9.393818762739883	1.310363194166385	True	False	True	False	False	False	0.0	0.24804956073631726
chr1_94867258_C_T_b38	0.0261218	4.30406509320417	4.290459441148391	0	0	1	1	0	1	0	0	1	1	0	1	0	0	40.0	0.0	-6.986993186933257	3.17629081975105	7.997228720439935	0.11720408874874266	True	False	True	False	False	False	0.0	0.24804811542545194
chr8_97661022_C_T_b38	0.0106325	3.9318256327243257	3.912023005428146	0	0	0	0	0	1	0	0	1	0	0	1	0	1	40.0	0.003	-6.397858854431547	0.0	1.812802461681379	0.7424421517149113	True	False	True	False	False	False		0.2480421276647859
chr22_31615871_A_G_b38	0.00768805	5.056245805348308	6.914730892718563	1	0	1	0	0	1	0	1	1	1	0	1	0	1	60.0	0.0	0.5685765563790361	0.0	-1.039137238361285	1.7888917362632524	False	True	True	False	False	False	0.0	0.2480370254761297
chr22_31615871_A_G_b38	0.00768805	5.056245805348308	6.914730892718563	1	0	1	0	0	1	0	1	1	1	0	1	0	1	60.0	0.0	0.5685765563790361	0.0	-1.039137238361285	1.7888917362632524	False	True	True	False	False	False	0.0	0.2480370254761297
chr22_31615871_A_G_b38	0.00768805	5.056245805348308	6.914730892718563	1	0	1	0	0	1	0	1	1	1	0	1	0	1	60.0	0.0	0.5685765563790361	0.0	-1.039137238361285	1.7888917362632524	False	True	True	False	False	False	0.0	0.2480370254761297
chr22_31615871_A_G_b38	0.00768805	5.056245805348308	6.914730892718563	1	0	1	0	0	1	0	1	1	1	0	1	0	1	60.0	0.0	0.5685765563790361	0.0	-1.039137238361285	1.7888917362632524	False	True	True	False	False	False	0.0	0.2480370254761297
chr22_31615871_A_G_b38	0.00768805	5.056245805348308	6.914730892718563	1	0	1	0	0	1	0	1	1	1	0	1	0	1	60.0	0.0	0.5685765563790361	0.0	-1.039137238361285	1.7888917362632524	False	True	True	False	False	False	0.0	0.2480370254761297
chr22_31615871_A_G_b38	0.00768805	5.056245805348308	6.914730892718563	1	0	1	0	0	1	0	1	1	1	0	1	0	1	60.0	0.0	0.5685765563790361	0.0	-1.039137238361285	1.7888917362632524	False	True	True	False	False	False	0.0	0.2480370254761297
chr22_31615871_A_G_b38	0.00768805	5.056245805348308	6.914730892718563	1	0	1	0	0	1	0	1	1	1	0	1	0	1	60.0	0.0	0.5685765563790361	0.0	-1.039137238361285	1.7888917362632524	False	True	True	False	False	False	0.0	0.2480370254761297
chr22_31615871_A_G_b38	0.00768805	5.056245805348308	6.914730892718563	1	0	1	0	0	1	0	1	1	1	0	1	0	1	60.0	0.0	0.5685765563790361	0.0	-1.039137238361285	1.7888917362632524	False	True	True	False	False	False	0.0	0.2480370254761297
chr12_130354620_G_A_b38	0.00158846	4.430816798843313	3.784189633918261	0	0	0	0	1	0	0	0	0	0	0	1	0	0	80.0	0.067	-8.211897352810881	0.0	9.34706617982058	0.0	False	True	True	False	False	False	0.0	0.24803348214179013
chr3_113566576_T_C_b38	0.0115271	3.58351893845611	3.58351893845611	0	0	0	1	0	0	0	0	0	0	0	1	0	1	20.0	0.0	-8.731903025859792	0.0	5.077293076747914	0.0	True	False	True	False	False	False	0.0	0.24802868007570408
chr17_7931375_C_T_b38	0.0342132	5.308267697401205	3.8918202981106265	1	0	1	1	0	1	1	0	1	1	1	1	0	0	70.0	0.0	-3.255028414656633	1.9379337289792709	-6.864706286954977	0.0	False	True	True	False	False	False	0.0	0.24802512334958707
chr19_9156616_G_A_b38	0.0505647	4.795790545596741	1.791759469228055	1	0	0	0	1	1	0	1	1	0	0	1	0	1	70.0	0.0	-7.738567435795626	2.65803995513028	7.5549404938858515	0.0	False	True	True	False	False	False	0.1206	0.24802421352533227
chr19_9156616_G_A_b38	0.0505647	4.795790545596741	1.791759469228055	1	0	0	0	1	1	0	1	1	0	0	1	0	1	70.0	0.0	-7.738567435795626	2.65803995513028	7.5549404938858515	0.0	False	True	True	False	False	False	0.1206	0.24802421352533227
chr19_9156616_G_A_b38	0.0505647	4.795790545596741	1.791759469228055	1	0	0	0	1	1	0	1	1	0	0	1	0	1	70.0	0.0	-7.738567435795626	2.65803995513028	7.5549404938858515	0.0	False	True	True	False	False	False	0.1206	0.24802421352533227
chr19_9156616_G_A_b38	0.0505647	4.795790545596741	1.791759469228055	1	0	0	0	1	1	0	1	1	0	0	1	0	1	70.0	0.0	-7.738567435795626	2.65803995513028	7.5549404938858515	0.0	False	True	True	False	False	False	0.1206	0.24802421352533227
chr22_21015165_A_G_b38	0.0224661	4.564348191467836	4.941642422609304	0	1	0	0	1	1	0	1	1	1	1	1	1	0	60.0	0.984	-2.946695235862635	0.0	7.214636135961165	0.0	False	True	True	False	False	False	0.0	0.24802385538799307
chr22_21015165_A_G_b38	0.0224661	4.564348191467836	4.941642422609304	0	1	0	0	1	1	0	1	1	1	1	1	1	0	60.0	0.984	-2.946695235862635	0.0	7.214636135961165	0.0	False	True	True	False	False	False	0.0	0.24802385538799307
chr22_25679221_C_T_b38	0.0862615	4.189654742026425	5.726847747587197	0	0	1	0	1	1	0	1	1	0	0	1	0	1	40.0	0.0	-18.8513964174948	0.0	-5.821421204285684	0.0	True	False	True	False	False	False	0.0	0.2480186177335011
chr22_25679221_C_T_b38	0.0862615	4.189654742026425	5.726847747587197	0	0	1	0	1	1	0	1	1	0	0	1	0	1	40.0	0.0	-18.8513964174948	0.0	-5.821421204285684	0.0	True	False	True	False	False	False	0.0	0.2480186177335011
chr22_25679221_C_T_b38	0.953925	4.189654742026425	5.726847747587197	0	0	1	0	1	1	0	1	1	0	0	1	0	1	40.0	0.0	-18.8513964174948	0.0	-5.821421204285684	0.0	True	False	True	False	False	False	0.0	0.2480186177335011
chr22_25679221_C_T_b38	0.953925	4.189654742026425	5.726847747587197	0	0	1	0	1	1	0	1	1	0	0	1	0	1	40.0	0.0	-18.8513964174948	0.0	-5.821421204285684	0.0	True	False	True	False	False	False	0.0	0.2480186177335011
chr2_192179621_T_A_b38	0.0220533	3.871201010907891	4.30406509320417	1	0	0	0	0	1	0	0	1	0	0	0	0	0	20.0	0.018	-2.7124147290575777	0.0	10.197630033024438	0.0	False	True	True	False	False	False	0.0	0.2480044850685999
chr1_15210626_C_T_b38	0.039887	4.174387269895637	4.174387269895637	0	0	0	0	0	1	0	1	1	0	0	1	0	1	40.0	0.0	-8.11595694921029	2.458922976327976	8.690132904300363	0.9698695711245833	True	False	True	False	False	False	0.0	0.24799821064603136
chr3_16265727_G_A_b38	0.0286687	4.890349128221754	5.407171771460119	0	0	1	1	0	1	1	1	1	1	1	1	0	0	40.0	0.0	-1.831066839409554	3.68141346327637	5.373099475818513	3.5436240103419574	True	False	True	False	False	False	0.0	0.24798951147339912
chr3_16265727_G_A_b38	0.0286687	4.890349128221754	5.407171771460119	0	0	1	1	0	1	1	1	1	1	1	1	0	0	40.0	0.0	-1.831066839409554	3.68141346327637	5.373099475818513	3.5436240103419574	True	False	True	False	False	False	0.0	0.24798951147339912
chr3_16265727_G_A_b38	0.0286687	4.890349128221754	5.407171771460119	0	0	1	1	0	1	1	1	1	1	1	1	0	0	40.0	0.0	-1.831066839409554	3.68141346327637	5.373099475818513	3.5436240103419574	True	False	True	False	False	False	0.0	0.24798951147339912
chr3_16265727_G_A_b38	0.0286687	4.890349128221754	5.407171771460119	0	0	1	1	0	1	1	1	1	1	1	1	0	0	40.0	0.0	-1.831066839409554	3.68141346327637	5.373099475818513	3.5436240103419574	True	False	True	False	False	False	0.0	0.24798951147339912
chr7_131471005_T_C_b38	0.0138364	3.9512437185814275	5.10594547390058	1	0	0	0	0	0	0	1	0	0	0	1	0	1	20.0	0.001	-13.8416634811964	0.0	-0.2703454421324025	0.2851657621503918	False	True	True	False	False	False	0.0	0.2479895047126266
chr2_171923182_A_G_b38	0.0534714	4.189654742026425	7.5766097669730375	0	0	0	0	1	1	1	1	1	1	1	1	0	0	20.0	0.001	-0.1073190430773803	0.0	5.414779565437584	0.0	True	False	True	False	False	False	0.0	0.24798719409711162
chr2_171923182_A_G_b38	0.0228933	4.189654742026425	7.5766097669730375	0	0	0	0	1	1	1	1	1	1	1	1	0	0	20.0	0.001	-0.1073190430773803	0.0	5.414779565437584	0.0	True	False	True	False	False	False	0.0	0.24798719409711162
chr4_6287279_G_A_b38	0.0496445	3.912023005428146	1.0986122886681098	0	0	0	0	0	0	0	0	0	0	0	0	0	1	60.0	0.019	2.648451807521492	0.734504828102442	-0.4526939116724833	2.3690364657368477	True	False	True	False	False	False	0.0	0.24798520314301384
chr5_180314448_T_C_b38	0.287062	4.382026634673881	6.184148890937483	0	0	0	0	1	1	0	0	1	1	0	1	0	1	60.0	0.001	-3.1111448514605664	0.7292633489614295	6.784764252222374	0.0	True	False	True	False	False	False	0.0	0.24798231806942775
chr4_47032333_G_A_b38	0.0336983	5.0238805208462765	4.430816798843313	0	0	1	1	1	1	0	0	1	1	1	1	1	0	50.0	0.0	4.400325293591929	12.506305844416037	-1.1177711458390718	0.0	True	False	True	False	False	False	0.0	0.24798134950474027
chr4_47032333_G_A_b38	0.0336983	5.0238805208462765	4.430816798843313	0	0	1	1	1	1	0	0	1	1	1	1	1	0	50.0	0.0	4.400325293591929	12.506305844416037	-1.1177711458390718	0.0	True	False	True	False	False	False	0.0	0.24798134950474027
chr4_47032333_G_A_b38	0.0336983	5.0238805208462765	4.430816798843313	0	0	1	1	1	1	0	0	1	1	1	1	1	0	50.0	0.0	4.400325293591929	12.506305844416037	-1.1177711458390718	0.0	True	False	True	False	False	False	0.0	0.24798134950474027
chr11_1471215_A_G_b38	0.018509	4.394449154672439	4.382026634673881	0	0	0	0	0	0	0	0	0	0	1	0	0	1	60.0	0.0	-7.325339680437932	0.0	-5.495709675925525	0.0	True	False	True	False	False	False	0.0	0.2479707511031835
chr11_1471215_A_G_b38	0.018509	4.394449154672439	4.382026634673881	0	0	0	0	0	0	0	0	0	0	1	0	0	1	60.0	0.0	-7.325339680437932	0.0	-5.495709675925525	0.0	True	False	True	False	False	False	0.0	0.2479707511031835
chr20_62332619_G_A_b38	0.0135439	5.5134287461649825	4.1588830833596715	0	0	0	0	0	0	0	0	0	0	1	1	0	1	80.0	0.033	-5.123274087884533	5.26161193161598	5.961703783273386	0.7589755106850546	False	True	True	False	False	False	0.0	0.2479661565825197
chr20_62332619_G_A_b38	0.0135439	5.5134287461649825	4.1588830833596715	0	0	0	0	0	0	0	0	0	0	1	1	0	1	80.0	0.033	-5.123274087884533	5.26161193161598	5.961703783273386	0.7589755106850546	False	True	True	False	False	False	0.0	0.2479661565825197
chr20_62332619_G_A_b38	0.0135439	5.5134287461649825	4.1588830833596715	0	0	0	0	0	0	0	0	0	0	1	1	0	1	80.0	0.033	-5.123274087884533	5.26161193161598	5.961703783273386	0.7589755106850546	False	True	True	False	False	False	0.0	0.2479661565825197
chr20_62332619_G_A_b38	0.0135439	5.5134287461649825	4.1588830833596715	0	0	0	0	0	0	0	0	0	0	1	1	0	1	80.0	0.033	-5.123274087884533	5.26161193161598	5.961703783273386	0.7589755106850546	False	True	True	False	False	False	0.0	0.2479661565825197
chr20_62332619_G_A_b38	0.0135439	5.5134287461649825	4.1588830833596715	0	0	0	0	0	0	0	0	0	0	1	1	0	1	80.0	0.033	-5.123274087884533	5.26161193161598	5.961703783273386	0.7589755106850546	False	True	True	False	False	False	0.0	0.2479661565825197
chr20_34863257_C_T_b38	0.0933656	4.04305126783455	4.02535169073515	0	1	0	1	0	0	0	1	0	0	0	1	1	1	40.0	0.0	5.710861229655752	0.5666757718247464	-5.7133014777515285	2.979627779630661	True	False	True	False	False	False	0.0	0.24796571484632726
chr20_34863257_C_T_b38	0.0933656	4.04305126783455	4.02535169073515	0	1	0	1	0	0	0	1	0	0	0	1	1	1	40.0	0.0	5.710861229655752	0.5666757718247464	-5.7133014777515285	2.979627779630661	True	False	True	False	False	False	0.0	0.24796571484632726
chr20_34863257_C_T_b38	0.0933656	4.04305126783455	4.02535169073515	0	1	0	1	0	0	0	1	0	0	0	1	1	1	40.0	0.0	5.710861229655752	0.5666757718247464	-5.7133014777515285	2.979627779630661	True	False	True	False	False	False	0.0	0.24796571484632726
chr20_34863257_C_T_b38	0.0377408	4.04305126783455	4.02535169073515	0	1	0	1	0	0	0	1	0	0	0	1	1	1	40.0	0.0	5.710861229655752	0.5666757718247464	-5.7133014777515285	2.979627779630661	True	False	True	False	False	False	0.0	0.24796571484632726
chr20_34863257_C_T_b38	0.0377408	4.04305126783455	4.02535169073515	0	1	0	1	0	0	0	1	0	0	0	1	1	1	40.0	0.0	5.710861229655752	0.5666757718247464	-5.7133014777515285	2.979627779630661	True	False	True	False	False	False	0.0	0.24796571484632726
chr20_34863257_C_T_b38	0.0933656	4.04305126783455	4.02535169073515	0	1	0	1	0	0	0	1	0	0	0	1	1	1	40.0	0.0	5.710861229655752	0.5666757718247464	-5.7133014777515285	2.979627779630661	True	False	True	False	False	False	0.0	0.24796571484632726
chr20_34863257_C_T_b38	0.0377408	4.04305126783455	4.02535169073515	0	1	0	1	0	0	0	1	0	0	0	1	1	1	40.0	0.0	5.710861229655752	0.5666757718247464	-5.7133014777515285	2.979627779630661	True	False	True	False	False	False	0.0	0.24796571484632726
chr20_34863257_C_T_b38	0.0377408	4.04305126783455	4.02535169073515	0	1	0	1	0	0	0	1	0	0	0	1	1	1	40.0	0.0	5.710861229655752	0.5666757718247464	-5.7133014777515285	2.979627779630661	True	False	True	False	False	False	0.0	0.24796571484632726
chr3_45975452_C_T_b38	0.027159	4.0943445622221	4.68213122712422	0	0	1	1	0	1	0	0	1	1	0	1	0	1	20.0	0.0	-1.4028879329572272	6.957397355598662	3.655403212224776	0.0	True	False	True	False	False	False	0.0	0.24795993920230372
chr3_45975452_C_T_b38	0.027159	4.0943445622221	4.68213122712422	0	0	1	1	0	1	0	0	1	1	0	1	0	1	20.0	0.0	-1.4028879329572272	6.957397355598662	3.655403212224776	0.0	True	False	True	False	False	False	0.0	0.24795993920230372
chr3_45975452_C_T_b38	0.027159	4.0943445622221	4.68213122712422	0	0	1	1	0	1	0	0	1	1	0	1	0	1	20.0	0.0	-1.4028879329572272	6.957397355598662	3.655403212224776	0.0	True	False	True	False	False	False	0.0	0.24795993920230372
chr3_45975452_C_T_b38	0.027159	4.0943445622221	4.68213122712422	0	0	1	1	0	1	0	0	1	1	0	1	0	1	20.0	0.0	-1.4028879329572272	6.957397355598662	3.655403212224776	0.0	True	False	True	False	False	False	0.0	0.24795993920230372
chr2_241063411_C_T_b38	0.0426029	5.176149732573829	3.5553480614894135	1	0	0	0	1	1	0	0	1	1	0	1	0	1	80.0	0.0	-6.274527522300447	0.5916821255767095	-1.5993642278237417	0.8715142163135146	False	True	True	False	False	False	0.0	0.24795516633616635
chr2_241063411_C_T_b38	0.0426029	5.176149732573829	3.5553480614894135	1	0	0	0	1	1	0	0	1	1	0	1	0	1	80.0	0.0	-6.274527522300447	0.5916821255767095	-1.5993642278237417	0.8715142163135146	False	True	True	False	False	False	0.0	0.24795516633616635
chr2_241063411_C_T_b38	0.0426029	5.176149732573829	3.5553480614894135	1	0	0	0	1	1	0	0	1	1	0	1	0	1	80.0	0.0	-6.274527522300447	0.5916821255767095	-1.5993642278237417	0.8715142163135146	False	True	True	False	False	False	0.0	0.24795516633616635
chr6_87606468_G_C_b38	0.27429	4.48863636973214	6.104793232414985	0	0	1	1	1	0	0	0	0	0	0	0	0	1	50.0	0.001	8.130079169209285	15.827993149209648	-1.8522079838999304	0.7591804087524707	True	False	True	False	False	False	0.0	0.24794954821192436
chr6_87606468_G_C_b38	0.27429	4.48863636973214	6.104793232414985	0	0	1	1	1	0	0	0	0	0	0	0	0	1	50.0	0.001	8.130079169209285	15.827993149209648	-1.8522079838999304	0.7591804087524707	True	False	True	False	False	False	0.0	0.24794954821192436
chr6_87606468_G_C_b38	0.27429	4.48863636973214	6.104793232414985	0	0	1	1	1	0	0	0	0	0	0	0	0	1	50.0	0.001	8.130079169209285	15.827993149209648	-1.8522079838999304	0.7591804087524707	True	False	True	False	False	False	0.0	0.24794954821192436
chr6_87606468_G_C_b38	0.27429	4.48863636973214	6.104793232414985	0	0	1	1	1	0	0	0	0	0	0	0	0	1	50.0	0.001	8.130079169209285	15.827993149209648	-1.8522079838999304	0.7591804087524707	True	False	True	False	False	False	0.0	0.24794954821192436
chr6_87606468_G_C_b38	0.27429	4.48863636973214	6.104793232414985	0	0	1	1	1	0	0	0	0	0	0	0	0	1	50.0	0.001	8.130079169209285	15.827993149209648	-1.8522079838999304	0.7591804087524707	True	False	True	False	False	False	0.0	0.24794954821192436
chr6_34864089_G_A_b38	0.0923708	4.477336814478207	4.48863636973214	0	0	1	0	1	1	0	0	1	1	0	1	0	1	50.0	0.018	5.362444201604742	4.514835449875267	2.2590359666364392	0.0	False	True	True	False	False	False	0.0	0.24794558858328014
chr19_4697745_C_G_b38	0.0167157	4.553876891600541	4.553876891600541	0	0	0	1	0	1	0	1	1	1	0	1	0	1	40.0	0.0	-14.145423630185263	0.0	-1.7531716561658826	0.0	True	False	True	False	False	False	0.0	0.24793638452072214
chr19_4697745_C_G_b38	0.0167157	4.553876891600541	4.553876891600541	0	0	0	1	0	1	0	1	1	1	0	1	0	1	40.0	0.0	-14.145423630185263	0.0	-1.7531716561658826	0.0	True	False	True	False	False	False	0.0	0.24793638452072214
chr19_4697745_C_G_b38	0.0167157	4.553876891600541	4.553876891600541	0	0	0	1	0	1	0	1	1	1	0	1	0	1	40.0	0.0	-14.145423630185263	0.0	-1.7531716561658826	0.0	True	False	True	False	False	False	0.0	0.24793638452072214
chr19_4697745_C_G_b38	0.0167157	4.553876891600541	4.553876891600541	0	0	0	1	0	1	0	1	1	1	0	1	0	1	40.0	0.0	-14.145423630185263	0.0	-1.7531716561658826	0.0	True	False	True	False	False	False	0.0	0.24793638452072214
chr19_54666876_G_A_b38	0.0224391	4.852030263919617	5.093750200806762	1	0	0	0	0	0	0	0	0	0	0	0	0	1	70.0	0.0	-4.515574461290682	2.6182320099631164	2.184773239409374	0.030783392485467687	False	True	True	False	False	False	0.0	0.24793330428493385
chr19_54666876_G_A_b38	0.0224391	4.852030263919617	5.093750200806762	1	0	0	0	0	0	0	0	0	0	0	0	0	1	70.0	0.0	-4.515574461290682	2.6182320099631164	2.184773239409374	0.030783392485467687	False	True	True	False	False	False	0.0	0.24793330428493385
chr19_54666876_G_A_b38	0.0224391	4.852030263919617	5.093750200806762	1	0	0	0	0	0	0	0	0	0	0	0	0	1	70.0	0.0	-4.515574461290682	2.6182320099631164	2.184773239409374	0.030783392485467687	False	True	True	False	False	False	0.0	0.24793330428493385
chr22_41899966_G_C_b38	0.0895576	5.056245805348308	3.9889840465642745	0	1	0	1	0	1	0	0	1	1	1	1	0	1	60.0	0.002	-4.332134654086648	0.0	0.9365164786541412	0.5239935265866008	True	False	True	False	False	False	0.0	0.24792824037522548
chr22_41899966_G_C_b38	0.0895576	5.056245805348308	3.9889840465642745	0	1	0	1	0	1	0	0	1	1	1	1	0	1	60.0	0.002	-4.332134654086648	0.0	0.9365164786541412	0.5239935265866008	True	False	True	False	False	False	0.0	0.24792824037522548
chr22_41899966_G_C_b38	0.269425	5.056245805348308	3.9889840465642745	0	1	0	1	0	1	0	0	1	1	1	1	0	1	60.0	0.002	-4.332134654086648	0.0	0.9365164786541412	0.5239935265866008	True	False	True	False	False	False	0.0	0.24792824037522548
chr22_41899966_G_C_b38	0.269425	5.056245805348308	3.9889840465642745	0	1	0	1	0	1	0	0	1	1	1	1	0	1	60.0	0.002	-4.332134654086648	0.0	0.9365164786541412	0.5239935265866008	True	False	True	False	False	False	0.0	0.24792824037522548
chr22_41899966_G_C_b38	0.269425	5.056245805348308	3.9889840465642745	0	1	0	1	0	1	0	0	1	1	1	1	0	1	60.0	0.002	-4.332134654086648	0.0	0.9365164786541412	0.5239935265866008	True	False	True	False	False	False	0.0	0.24792824037522548
chr22_41899966_G_C_b38	0.269425	5.056245805348308	3.9889840465642745	0	1	0	1	0	1	0	0	1	1	1	1	0	1	60.0	0.002	-4.332134654086648	0.0	0.9365164786541412	0.5239935265866008	True	False	True	False	False	False	0.0	0.24792824037522548
chr22_41899966_G_C_b38	0.215128	5.056245805348308	3.9889840465642745	0	1	0	1	0	1	0	0	1	1	1	1	0	1	60.0	0.002	-4.332134654086648	0.0	0.9365164786541412	0.5239935265866008	True	False	True	False	False	False	0.0	0.24792824037522548
chr22_41899966_G_C_b38	0.215128	5.056245805348308	3.9889840465642745	0	1	0	1	0	1	0	0	1	1	1	1	0	1	60.0	0.002	-4.332134654086648	0.0	0.9365164786541412	0.5239935265866008	True	False	True	False	False	False	0.0	0.24792824037522548
chr22_41899966_G_C_b38	0.215128	5.056245805348308	3.9889840465642745	0	1	0	1	0	1	0	0	1	1	1	1	0	1	60.0	0.002	-4.332134654086648	0.0	0.9365164786541412	0.5239935265866008	True	False	True	False	False	False	0.0	0.24792824037522548
chr22_41899966_G_C_b38	0.0895576	5.056245805348308	3.9889840465642745	0	1	0	1	0	1	0	0	1	1	1	1	0	1	60.0	0.002	-4.332134654086648	0.0	0.9365164786541412	0.5239935265866008	True	False	True	False	False	False	0.0	0.24792824037522548
chr22_41899966_G_C_b38	0.0895576	5.056245805348308	3.9889840465642745	0	1	0	1	0	1	0	0	1	1	1	1	0	1	60.0	0.002	-4.332134654086648	0.0	0.9365164786541412	0.5239935265866008	True	False	True	False	False	False	0.0	0.24792824037522548
chr22_41899966_G_C_b38	0.215128	5.056245805348308	3.9889840465642745	0	1	0	1	0	1	0	0	1	1	1	1	0	1	60.0	0.002	-4.332134654086648	0.0	0.9365164786541412	0.5239935265866008	True	False	True	False	False	False	0.0	0.24792824037522548
chr22_41899966_G_C_b38	0.215128	5.056245805348308	3.9889840465642745	0	1	0	1	0	1	0	0	1	1	1	1	0	1	60.0	0.002	-4.332134654086648	0.0	0.9365164786541412	0.5239935265866008	True	False	True	False	False	False	0.0	0.24792824037522548
chr22_41899966_G_C_b38	0.0895576	5.056245805348308	3.9889840465642745	0	1	0	1	0	1	0	0	1	1	1	1	0	1	60.0	0.002	-4.332134654086648	0.0	0.9365164786541412	0.5239935265866008	True	False	True	False	False	False	0.0	0.24792824037522548
chr22_41899966_G_C_b38	0.269425	5.056245805348308	3.9889840465642745	0	1	0	1	0	1	0	0	1	1	1	1	0	1	60.0	0.002	-4.332134654086648	0.0	0.9365164786541412	0.5239935265866008	True	False	True	False	False	False	0.0	0.24792824037522548
chr2_112183001_C_T_b38	0.010936	4.30406509320417	4.30406509320417	0	0	0	1	1	1	0	0	1	1	0	1	0	0	60.0	0.005	2.136051439176873	0.0	-3.067369079497361	0.39861923286191825	True	False	True	False	False	False	0.0	0.247923750917743
chr2_112183001_C_T_b38	0.010936	4.30406509320417	4.30406509320417	0	0	0	1	1	1	0	0	1	1	0	1	0	0	60.0	0.005	2.136051439176873	0.0	-3.067369079497361	0.39861923286191825	True	False	True	False	False	False	0.0	0.247923750917743
chr2_112183001_C_T_b38	0.010936	4.30406509320417	4.30406509320417	0	0	0	1	1	1	0	0	1	1	0	1	0	0	60.0	0.005	2.136051439176873	0.0	-3.067369079497361	0.39861923286191825	True	False	True	False	False	False	0.0	0.247923750917743
chr2_112183001_C_T_b38	0.010936	4.30406509320417	4.30406509320417	0	0	0	1	1	1	0	0	1	1	0	1	0	0	60.0	0.005	2.136051439176873	0.0	-3.067369079497361	0.39861923286191825	True	False	True	False	False	False	0.0	0.247923750917743
chr2_112183001_C_T_b38	0.0448499	4.30406509320417	4.30406509320417	0	0	0	1	1	1	0	0	1	1	0	1	0	0	60.0	0.005	2.136051439176873	0.0	-3.067369079497361	0.39861923286191825	True	False	True	False	False	False	0.0	0.247923750917743
chr2_112183001_C_T_b38	0.0448499	4.30406509320417	4.30406509320417	0	0	0	1	1	1	0	0	1	1	0	1	0	0	60.0	0.005	2.136051439176873	0.0	-3.067369079497361	0.39861923286191825	True	False	True	False	False	False	0.0	0.247923750917743
chr2_112183001_C_T_b38	0.0448499	4.30406509320417	4.30406509320417	0	0	0	1	1	1	0	0	1	1	0	1	0	0	60.0	0.005	2.136051439176873	0.0	-3.067369079497361	0.39861923286191825	True	False	True	False	False	False	0.0	0.247923750917743
chr2_112183001_C_T_b38	0.0448499	4.30406509320417	4.30406509320417	0	0	0	1	1	1	0	0	1	1	0	1	0	0	60.0	0.005	2.136051439176873	0.0	-3.067369079497361	0.39861923286191825	True	False	True	False	False	False	0.0	0.247923750917743
chr16_75647705_G_A_b38	0.00284587	4.852030263919617	3.295836866004329	0	1	0	1	1	1	1	1	1	1	1	0	0	0	60.0	0.004	7.93554039502511	2.7850717880436653	-2.54191175465899	0.5487709156639227	True	False	True	False	False	False	0.0	0.24792297558101425
chr16_24094348_G_A_b38	0.0822266	3.9512437185814275	3.9512437185814275	0	1	1	0	0	0	0	0	0	0	0	0	0	1	60.0	0.0	7.615960477573642	0.0	1.5845795391412594	0.0	True	False	True	False	False	False	0.0	0.24792286108538764
chr7_29112755_G_A_b38	0.0739301	4.219507705176107	3.970291913552122	1	0	0	0	1	1	0	0	1	0	0	1	0	1	50.0	1.0	0.5540786056530426	2.81330780372198	-1.3691210502169255	0.3472897451253303	False	True	True	False	False	False	0.0	0.24791592461098863
chr7_29112755_G_A_b38	0.154105	4.219507705176107	3.970291913552122	1	0	0	0	1	1	0	0	1	0	0	1	0	1	50.0	1.0	0.5540786056530426	2.81330780372198	-1.3691210502169255	0.3472897451253303	False	True	True	False	False	False	0.0	0.24791592461098863
chr1_100270665_C_T_b38	0.0296522	4.465908118654584	2.772588722239781	0	1	1	0	0	0	0	0	0	1	0	1	0	1	40.0	1.0	-3.787514667585448	0.0	2.582396732218214	0.5617036589469819	False	True	True	False	False	False	0.0	0.24790493643853817
chr14_24412780_T_C_b38	0.0603123	4.499809670330265	4.499809670330265	0	0	1	1	0	0	0	1	0	0	0	1	0	1	60.0	0.001	1.924842362453106	0.0	5.272118336396517	0.0	True	False	True	False	False	False	0.0	0.24790461162135025
chr14_24412780_T_C_b38	0.0603123	4.499809670330265	4.499809670330265	0	0	1	1	0	0	0	1	0	0	0	1	0	1	60.0	0.001	1.924842362453106	0.0	5.272118336396517	0.0	True	False	True	False	False	False	0.0	0.24790461162135025
chr19_18386331_T_A_b38	0.0837273	4.912654885736052	4.912654885736052	1	1	0	0	1	1	1	1	1	1	1	1	0	0	60.0	0.0	-16.664098421451715	1.6713034578664008	-1.2645400063364889	2.8803245710013172	False	True	True	False	False	False	0.0	0.24790031914715951
chr19_18386331_T_A_b38	0.0837273	4.912654885736052	4.912654885736052	1	1	0	0	1	1	1	1	1	1	1	1	0	0	60.0	0.0	-16.664098421451715	1.6713034578664008	-1.2645400063364889	2.8803245710013172	False	True	True	False	False	False	0.0	0.24790031914715951
chr15_84860109_C_T_b38	0.0182105	4.290459441148391	3.6375861597263857	0	0	0	0	0	0	0	0	0	0	0	1	0	1	60.0	0.0	-12.349842486738677	0.0	9.430529732254662	0.07516019887910375	True	False	True	False	False	False	0.0	0.24789964602747014
chr15_84860109_C_T_b38	0.0182105	4.290459441148391	3.6375861597263857	0	0	0	0	0	0	0	0	0	0	0	1	0	1	60.0	0.0	-12.349842486738677	0.0	9.430529732254662	0.07516019887910375	True	False	True	False	False	False	0.0	0.24789964602747014
chr16_1461757_A_G_b38	0.0988846	4.430816798843313	4.430816798843313	0	0	0	1	1	1	0	0	1	1	0	1	0	1	60.0	0.0	2.5941072413569266	0.0	0.5466687082208423	0.0	True	False	True	False	False	False	0.0	0.24789762844253665
chr16_1461757_A_G_b38	0.0988846	4.430816798843313	4.430816798843313	0	0	0	1	1	1	0	0	1	1	0	1	0	1	60.0	0.0	2.5941072413569266	0.0	0.5466687082208423	0.0	True	False	True	False	False	False	0.0	0.24789762844253665
chr16_1461757_A_G_b38	0.134333	4.430816798843313	4.430816798843313	0	0	0	1	1	1	0	0	1	1	0	1	0	1	60.0	0.0	2.5941072413569266	0.0	0.5466687082208423	0.0	True	False	True	False	False	False	0.0	0.24789762844253665
chr16_1461757_A_G_b38	0.134333	4.430816798843313	4.430816798843313	0	0	0	1	1	1	0	0	1	1	0	1	0	1	60.0	0.0	2.5941072413569266	0.0	0.5466687082208423	0.0	True	False	True	False	False	False	0.0	0.24789762844253665
chr16_1461757_A_G_b38	0.134333	4.430816798843313	4.430816798843313	0	0	0	1	1	1	0	0	1	1	0	1	0	1	60.0	0.0	2.5941072413569266	0.0	0.5466687082208423	0.0	True	False	True	False	False	False	0.0	0.24789762844253665
chr16_1461757_A_G_b38	0.0988846	4.430816798843313	4.430816798843313	0	0	0	1	1	1	0	0	1	1	0	1	0	1	60.0	0.0	2.5941072413569266	0.0	0.5466687082208423	0.0	True	False	True	False	False	False	0.0	0.24789762844253665
chr16_1461757_A_G_b38	0.134333	4.430816798843313	4.430816798843313	0	0	0	1	1	1	0	0	1	1	0	1	0	1	60.0	0.0	2.5941072413569266	0.0	0.5466687082208423	0.0	True	False	True	False	False	False	0.0	0.24789762844253665
chr16_1461757_A_G_b38	0.0988846	4.430816798843313	4.430816798843313	0	0	0	1	1	1	0	0	1	1	0	1	0	1	60.0	0.0	2.5941072413569266	0.0	0.5466687082208423	0.0	True	False	True	False	False	False	0.0	0.24789762844253665
chr16_1461757_A_G_b38	0.134333	4.430816798843313	4.430816798843313	0	0	0	1	1	1	0	0	1	1	0	1	0	1	60.0	0.0	2.5941072413569266	0.0	0.5466687082208423	0.0	True	False	True	False	False	False	0.0	0.24789762844253665
chr16_1461757_A_G_b38	0.0988846	4.430816798843313	4.430816798843313	0	0	0	1	1	1	0	0	1	1	0	1	0	1	60.0	0.0	2.5941072413569266	0.0	0.5466687082208423	0.0	True	False	True	False	False	False	0.0	0.24789762844253665
chr16_1461757_A_G_b38	0.0988846	4.430816798843313	4.430816798843313	0	0	0	1	1	1	0	0	1	1	0	1	0	1	60.0	0.0	2.5941072413569266	0.0	0.5466687082208423	0.0	True	False	True	False	False	False	0.0	0.24789762844253665
chr16_1461757_A_G_b38	0.134333	4.430816798843313	4.430816798843313	0	0	0	1	1	1	0	0	1	1	0	1	0	1	60.0	0.0	2.5941072413569266	0.0	0.5466687082208423	0.0	True	False	True	False	False	False	0.0	0.24789762844253665
chr17_5386356_C_T_b38	0.0126214	4.477336814478207	4.477336814478207	0	0	1	1	0	1	0	0	1	0	1	1	0	1	30.0	0.0	-5.543916338520097	3.2406059580496915	2.1607961728383387	1.7090435151585126	True	False	True	False	False	False	0.0	0.24788460494287434
chr17_5386356_C_T_b38	0.0126214	4.477336814478207	4.477336814478207	0	0	1	1	0	1	0	0	1	0	1	1	0	1	30.0	0.0	-5.543916338520097	3.2406059580496915	2.1607961728383387	1.7090435151585126	True	False	True	False	False	False	0.0	0.24788460494287434
chr17_5386356_C_T_b38	0.0126214	4.477336814478207	4.477336814478207	0	0	1	1	0	1	0	0	1	0	1	1	0	1	30.0	0.0	-5.543916338520097	3.2406059580496915	2.1607961728383387	1.7090435151585126	True	False	True	False	False	False	0.0	0.24788460494287434
chr17_5386356_C_T_b38	0.0126214	4.477336814478207	4.477336814478207	0	0	1	1	0	1	0	0	1	0	1	1	0	1	30.0	0.0	-5.543916338520097	3.2406059580496915	2.1607961728383387	1.7090435151585126	True	False	True	False	False	False	0.0	0.24788460494287434
chr17_5386356_C_T_b38	0.0136919	4.477336814478207	4.477336814478207	0	0	1	1	0	1	0	0	1	0	1	1	0	1	30.0	0.0	-5.543916338520097	3.2406059580496915	2.1607961728383387	1.7090435151585126	True	False	True	False	False	False	0.0	0.24788460494287434
chr17_5386356_C_T_b38	0.0126214	4.477336814478207	4.477336814478207	0	0	1	1	0	1	0	0	1	0	1	1	0	1	30.0	0.0	-5.543916338520097	3.2406059580496915	2.1607961728383387	1.7090435151585126	True	False	True	False	False	False	0.0	0.24788460494287434
chr17_5386356_C_T_b38	0.0136919	4.477336814478207	4.477336814478207	0	0	1	1	0	1	0	0	1	0	1	1	0	1	30.0	0.0	-5.543916338520097	3.2406059580496915	2.1607961728383387	1.7090435151585126	True	False	True	False	False	False	0.0	0.24788460494287434
chr17_5386356_C_T_b38	0.0088312	4.477336814478207	4.477336814478207	0	0	1	1	0	1	0	0	1	0	1	1	0	1	30.0	0.0	-5.543916338520097	3.2406059580496915	2.1607961728383387	1.7090435151585126	True	False	True	False	False	False	0.0	0.24788460494287434
chr17_5386356_C_T_b38	0.0088312	4.477336814478207	4.477336814478207	0	0	1	1	0	1	0	0	1	0	1	1	0	1	30.0	0.0	-5.543916338520097	3.2406059580496915	2.1607961728383387	1.7090435151585126	True	False	True	False	False	False	0.0	0.24788460494287434
chr17_5386356_C_T_b38	0.0126214	4.477336814478207	4.477336814478207	0	0	1	1	0	1	0	0	1	0	1	1	0	1	30.0	0.0	-5.543916338520097	3.2406059580496915	2.1607961728383387	1.7090435151585126	True	False	True	False	False	False	0.0	0.24788460494287434
chr17_5386356_C_T_b38	0.0126214	4.477336814478207	4.477336814478207	0	0	1	1	0	1	0	0	1	0	1	1	0	1	30.0	0.0	-5.543916338520097	3.2406059580496915	2.1607961728383387	1.7090435151585126	True	False	True	False	False	False	0.0	0.24788460494287434
chr17_5386356_C_T_b38	0.0136919	4.477336814478207	4.477336814478207	0	0	1	1	0	1	0	0	1	0	1	1	0	1	30.0	0.0	-5.543916338520097	3.2406059580496915	2.1607961728383387	1.7090435151585126	True	False	True	False	False	False	0.0	0.24788460494287434
chr17_5386356_C_T_b38	0.0136919	4.477336814478207	4.477336814478207	0	0	1	1	0	1	0	0	1	0	1	1	0	1	30.0	0.0	-5.543916338520097	3.2406059580496915	2.1607961728383387	1.7090435151585126	True	False	True	False	False	False	0.0	0.24788460494287434
chr17_5386356_C_T_b38	0.0088312	4.477336814478207	4.477336814478207	0	0	1	1	0	1	0	0	1	0	1	1	0	1	30.0	0.0	-5.543916338520097	3.2406059580496915	2.1607961728383387	1.7090435151585126	True	False	True	False	False	False	0.0	0.24788460494287434
chr17_5386356_C_T_b38	0.0136919	4.477336814478207	4.477336814478207	0	0	1	1	0	1	0	0	1	0	1	1	0	1	30.0	0.0	-5.543916338520097	3.2406059580496915	2.1607961728383387	1.7090435151585126	True	False	True	False	False	False	0.0	0.24788460494287434
chr17_5386356_C_T_b38	0.0088312	4.477336814478207	4.477336814478207	0	0	1	1	0	1	0	0	1	0	1	1	0	1	30.0	0.0	-5.543916338520097	3.2406059580496915	2.1607961728383387	1.7090435151585126	True	False	True	False	False	False	0.0	0.24788460494287434
chr17_5386356_C_T_b38	0.0136919	4.477336814478207	4.477336814478207	0	0	1	1	0	1	0	0	1	0	1	1	0	1	30.0	0.0	-5.543916338520097	3.2406059580496915	2.1607961728383387	1.7090435151585126	True	False	True	False	False	False	0.0	0.24788460494287434
chr17_5386356_C_T_b38	0.0088312	4.477336814478207	4.477336814478207	0	0	1	1	0	1	0	0	1	0	1	1	0	1	30.0	0.0	-5.543916338520097	3.2406059580496915	2.1607961728383387	1.7090435151585126	True	False	True	False	False	False	0.0	0.24788460494287434
chr17_5386356_C_T_b38	0.0088312	4.477336814478207	4.477336814478207	0	0	1	1	0	1	0	0	1	0	1	1	0	1	30.0	0.0	-5.543916338520097	3.2406059580496915	2.1607961728383387	1.7090435151585126	True	False	True	False	False	False	0.0	0.24788460494287434
chr17_5386356_C_T_b38	0.0088312	4.477336814478207	4.477336814478207	0	0	1	1	0	1	0	0	1	0	1	1	0	1	30.0	0.0	-5.543916338520097	3.2406059580496915	2.1607961728383387	1.7090435151585126	True	False	True	False	False	False	0.0	0.24788460494287434
chr17_5386356_C_T_b38	0.0136919	4.477336814478207	4.477336814478207	0	0	1	1	0	1	0	0	1	0	1	1	0	1	30.0	0.0	-5.543916338520097	3.2406059580496915	2.1607961728383387	1.7090435151585126	True	False	True	False	False	False	0.0	0.24788460494287434
chr9_136953048_G_A_b38	0.175588	5.056245805348308	3.295836866004329	0	0	0	1	1	1	0	1	1	1	1	1	0	0	70.0	0.0	8.614346968186886	0.0	6.1454612626799445	1.5328688775690154	False	True	True	False	False	False	0.0	0.2478585905045728
chr9_136953048_G_A_b38	0.175588	5.056245805348308	3.295836866004329	0	0	0	1	1	1	0	1	1	1	1	1	0	0	70.0	0.0	8.614346968186886	0.0	6.1454612626799445	1.5328688775690154	False	True	True	False	False	False	0.0	0.2478585905045728
chr3_169812288_C_A_b38	0.126653	4.812184355372417	4.804021044733257	0	0	0	1	1	1	1	1	1	1	0	1	1	0	90.0	0.005	-3.4116039751916585	6.091859899246083	-0.0322015484119972	1.231935413672673	True	False	True	False	False	False	0.0	0.2478514495513613
chr11_72003480_G_C_b38	0.0274319	5.231108616854587	5.6131281063880705	1	0	0	0	0	1	0	1	1	1	1	1	0	1	60.0	0.036	10.01501200423732	0.0	-1.564483589290738	0.0	False	True	True	False	False	False	0.0	0.24784571201033997
chr11_72003480_G_C_b38	0.0274319	5.231108616854587	5.6131281063880705	1	0	0	0	0	1	0	1	1	1	1	1	0	1	60.0	0.036	10.01501200423732	0.0	-1.564483589290738	0.0	False	True	True	False	False	False	0.0	0.24784571201033997
chr11_72003480_G_C_b38	0.0274319	5.231108616854587	5.6131281063880705	1	0	0	0	0	1	0	1	1	1	1	1	0	1	60.0	0.036	10.01501200423732	0.0	-1.564483589290738	0.0	False	True	True	False	False	False	0.0	0.24784571201033997
chr11_72003480_G_C_b38	0.0274319	5.231108616854587	5.6131281063880705	1	0	0	0	0	1	0	1	1	1	1	1	0	1	60.0	0.036	10.01501200423732	0.0	-1.564483589290738	0.0	False	True	True	False	False	False	0.0	0.24784571201033997
chr11_72003480_G_C_b38	0.0274319	5.231108616854587	5.6131281063880705	1	0	0	0	0	1	0	1	1	1	1	1	0	1	60.0	0.036	10.01501200423732	0.0	-1.564483589290738	0.0	False	True	True	False	False	False	0.0	0.24784571201033997
chr11_72003480_G_C_b38	0.0274319	5.231108616854587	5.6131281063880705	1	0	0	0	0	1	0	1	1	1	1	1	0	1	60.0	0.036	10.01501200423732	0.0	-1.564483589290738	0.0	False	True	True	False	False	False	0.0	0.24784571201033997
chr11_72003480_G_C_b38	0.0274319	5.231108616854587	5.6131281063880705	1	0	0	0	0	1	0	1	1	1	1	1	0	1	60.0	0.036	10.01501200423732	0.0	-1.564483589290738	0.0	False	True	True	False	False	False	0.0	0.24784571201033997
chr6_32043458_C_T_b38	0.139581	4.3694478524670215	3.1354942159291497	0	0	1	0	0	0	0	0	0	0	0	0	0	0	60.0	0.0	1.8797868940949185	0.0	1.4536934033269944	2.543931090572208	False	True	True	False	False	False	0.1429	0.24781452209370156
chr6_32043458_C_T_b38	0.139581	4.3694478524670215	3.1354942159291497	0	0	1	0	0	0	0	0	0	0	0	0	0	0	60.0	0.0	1.8797868940949185	0.0	1.4536934033269944	2.543931090572208	False	True	True	False	False	False	0.1429	0.24781452209370156
chr6_32043458_C_T_b38	0.139581	4.3694478524670215	3.1354942159291497	0	0	1	0	0	0	0	0	0	0	0	0	0	0	60.0	0.0	1.8797868940949185	0.0	1.4536934033269944	2.543931090572208	False	True	True	False	False	False	0.1429	0.24781452209370156
chr6_32043458_C_T_b38	0.139581	4.3694478524670215	3.1354942159291497	0	0	1	0	0	0	0	0	0	0	0	0	0	0	60.0	0.0	1.8797868940949185	0.0	1.4536934033269944	2.543931090572208	False	True	True	False	False	False	0.1429	0.24781452209370156
chr9_92637941_C_G_b38	0.00275683	4.110873864173311	4.0943445622221	0	0	0	0	0	0	0	0	0	1	0	1	0	1	60.0	0.0	-5.051922205308047	0.0	3.0263823864582875	1.5804812674179445	True	False	True	False	False	False	0.0	0.24781365000453046
chr9_92637941_C_G_b38	0.00275683	4.110873864173311	4.0943445622221	0	0	0	0	0	0	0	0	0	1	0	1	0	1	60.0	0.0	-5.051922205308047	0.0	3.0263823864582875	1.5804812674179445	True	False	True	False	False	False	0.0	0.24781365000453046
chr9_92637941_C_G_b38	0.00275683	4.110873864173311	4.0943445622221	0	0	0	0	0	0	0	0	0	1	0	1	0	1	60.0	0.0	-5.051922205308047	0.0	3.0263823864582875	1.5804812674179445	True	False	True	False	False	False	0.0	0.24781365000453046
chr9_92637941_C_G_b38	0.00275683	4.110873864173311	4.0943445622221	0	0	0	0	0	0	0	0	0	1	0	1	0	1	60.0	0.0	-5.051922205308047	0.0	3.0263823864582875	1.5804812674179445	True	False	True	False	False	False	0.0	0.24781365000453046
chr9_92637941_C_G_b38	0.00411561	4.110873864173311	4.0943445622221	0	0	0	0	0	0	0	0	0	1	0	1	0	1	60.0	0.0	-5.051922205308047	0.0	3.0263823864582875	1.5804812674179445	True	False	True	False	False	False	0.0	0.24781365000453046
chr9_92637941_C_G_b38	0.00411561	4.110873864173311	4.0943445622221	0	0	0	0	0	0	0	0	0	1	0	1	0	1	60.0	0.0	-5.051922205308047	0.0	3.0263823864582875	1.5804812674179445	True	False	True	False	False	False	0.0	0.24781365000453046
chr9_92637941_C_G_b38	0.00411561	4.110873864173311	4.0943445622221	0	0	0	0	0	0	0	0	0	1	0	1	0	1	60.0	0.0	-5.051922205308047	0.0	3.0263823864582875	1.5804812674179445	True	False	True	False	False	False	0.0	0.24781365000453046
chr9_92637941_C_G_b38	0.00411561	4.110873864173311	4.0943445622221	0	0	0	0	0	0	0	0	0	1	0	1	0	1	60.0	0.0	-5.051922205308047	0.0	3.0263823864582875	1.5804812674179445	True	False	True	False	False	False	0.0	0.24781365000453046
chr9_92637941_C_G_b38	0.00147513	4.110873864173311	4.0943445622221	0	0	0	0	0	0	0	0	0	1	0	1	0	1	60.0	0.0	-5.051922205308047	0.0	3.0263823864582875	1.5804812674179445	True	False	True	False	False	False	0.0	0.24781365000453046
chr9_92637941_C_G_b38	0.00275683	4.110873864173311	4.0943445622221	0	0	0	0	0	0	0	0	0	1	0	1	0	1	60.0	0.0	-5.051922205308047	0.0	3.0263823864582875	1.5804812674179445	True	False	True	False	False	False	0.0	0.24781365000453046
chr9_92637941_C_G_b38	0.00275683	4.110873864173311	4.0943445622221	0	0	0	0	0	0	0	0	0	1	0	1	0	1	60.0	0.0	-5.051922205308047	0.0	3.0263823864582875	1.5804812674179445	True	False	True	False	False	False	0.0	0.24781365000453046
chr9_92637941_C_G_b38	0.00147513	4.110873864173311	4.0943445622221	0	0	0	0	0	0	0	0	0	1	0	1	0	1	60.0	0.0	-5.051922205308047	0.0	3.0263823864582875	1.5804812674179445	True	False	True	False	False	False	0.0	0.24781365000453046
chr9_92637941_C_G_b38	0.00147513	4.110873864173311	4.0943445622221	0	0	0	0	0	0	0	0	0	1	0	1	0	1	60.0	0.0	-5.051922205308047	0.0	3.0263823864582875	1.5804812674179445	True	False	True	False	False	False	0.0	0.24781365000453046
chr9_92637941_C_G_b38	0.00147513	4.110873864173311	4.0943445622221	0	0	0	0	0	0	0	0	0	1	0	1	0	1	60.0	0.0	-5.051922205308047	0.0	3.0263823864582875	1.5804812674179445	True	False	True	False	False	False	0.0	0.24781365000453046
chr9_92637941_C_G_b38	0.00147513	4.110873864173311	4.0943445622221	0	0	0	0	0	0	0	0	0	1	0	1	0	1	60.0	0.0	-5.051922205308047	0.0	3.0263823864582875	1.5804812674179445	True	False	True	False	False	False	0.0	0.24781365000453046
chr9_92637941_C_G_b38	0.00147513	4.110873864173311	4.0943445622221	0	0	0	0	0	0	0	0	0	1	0	1	0	1	60.0	0.0	-5.051922205308047	0.0	3.0263823864582875	1.5804812674179445	True	False	True	False	False	False	0.0	0.24781365000453046
chr9_92637941_C_G_b38	0.00139711	4.110873864173311	4.0943445622221	0	0	0	0	0	0	0	0	0	1	0	1	0	1	60.0	0.0	-5.051922205308047	0.0	3.0263823864582875	1.5804812674179445	True	False	True	False	False	False	0.0	0.24781365000453046
chr9_92637941_C_G_b38	0.00139711	4.110873864173311	4.0943445622221	0	0	0	0	0	0	0	0	0	1	0	1	0	1	60.0	0.0	-5.051922205308047	0.0	3.0263823864582875	1.5804812674179445	True	False	True	False	False	False	0.0	0.24781365000453046
chr9_92637941_C_G_b38	0.00139711	4.110873864173311	4.0943445622221	0	0	0	0	0	0	0	0	0	1	0	1	0	1	60.0	0.0	-5.051922205308047	0.0	3.0263823864582875	1.5804812674179445	True	False	True	False	False	False	0.0	0.24781365000453046
chr9_92637941_C_G_b38	0.00139711	4.110873864173311	4.0943445622221	0	0	0	0	0	0	0	0	0	1	0	1	0	1	60.0	0.0	-5.051922205308047	0.0	3.0263823864582875	1.5804812674179445	True	False	True	False	False	False	0.0	0.24781365000453046
chr9_92637941_C_G_b38	0.00139711	4.110873864173311	4.0943445622221	0	0	0	0	0	0	0	0	0	1	0	1	0	1	60.0	0.0	-5.051922205308047	0.0	3.0263823864582875	1.5804812674179445	True	False	True	False	False	False	0.0	0.24781365000453046
chr9_92637941_C_G_b38	0.00139711	4.110873864173311	4.0943445622221	0	0	0	0	0	0	0	0	0	1	0	1	0	1	60.0	0.0	-5.051922205308047	0.0	3.0263823864582875	1.5804812674179445	True	False	True	False	False	False	0.0	0.24781365000453046
chr9_92637941_C_G_b38	0.00411561	4.110873864173311	4.0943445622221	0	0	0	0	0	0	0	0	0	1	0	1	0	1	60.0	0.0	-5.051922205308047	0.0	3.0263823864582875	1.5804812674179445	True	False	True	False	False	False	0.0	0.24781365000453046
chr9_92637941_C_G_b38	0.00411561	4.110873864173311	4.0943445622221	0	0	0	0	0	0	0	0	0	1	0	1	0	1	60.0	0.0	-5.051922205308047	0.0	3.0263823864582875	1.5804812674179445	True	False	True	False	False	False	0.0	0.24781365000453046
chr6_169240637_A_C_b38	0.255408	3.828641396489095	3.828641396489095	0	0	0	1	1	1	0	1	1	1	0	1	0	0	20.0	0.0	-4.106669593783215	0.4875577140691911	0.5865221187616143	0.5795229967757152	True	False	True	False	False	False	0.0	0.24781194531331593
chr6_169240637_A_C_b38	0.255408	3.828641396489095	3.828641396489095	0	0	0	1	1	1	0	1	1	1	0	1	0	0	20.0	0.0	-4.106669593783215	0.4875577140691911	0.5865221187616143	0.5795229967757152	True	False	True	False	False	False	0.0	0.24781194531331593
chr6_129399153_C_T_b38	0.0362421	3.258096538021482	7.635786861395585	0	0	1	0	0	0	0	0	0	0	0	0	0	0	30.0	0.0	-17.57474269497042	4.239675389245168	-2.4730683432273253	0.0	True	False	True	False	False	False	0.0	0.2478115925040364
chr7_11038901_T_C_b38	0.0711944	3.8501476017100584	3.8501476017100584	0	1	1	0	0	0	0	0	0	0	0	1	0	1	40.0	0.0	-11.461447742213648	0.0	3.198334396184116	0.7419730340000119	True	False	True	False	False	False	0.0	0.2478086211664459
chr7_11038901_T_C_b38	0.0711944	3.8501476017100584	3.8501476017100584	0	1	1	0	0	0	0	0	0	0	0	1	0	1	40.0	0.0	-11.461447742213648	0.0	3.198334396184116	0.7419730340000119	True	False	True	False	False	False	0.0	0.2478086211664459
chr7_11038901_T_C_b38	0.0451606	3.8501476017100584	3.8501476017100584	0	1	1	0	0	0	0	0	0	0	0	1	0	1	40.0	0.0	-11.461447742213648	0.0	3.198334396184116	0.7419730340000119	True	False	True	False	False	False	0.0	0.2478086211664459
chr7_11038901_T_C_b38	0.0451606	3.8501476017100584	3.8501476017100584	0	1	1	0	0	0	0	0	0	0	0	1	0	1	40.0	0.0	-11.461447742213648	0.0	3.198334396184116	0.7419730340000119	True	False	True	False	False	False	0.0	0.2478086211664459
chr7_11038901_T_C_b38	0.0495378	3.8501476017100584	3.8501476017100584	0	1	1	0	0	0	0	0	0	0	0	1	0	1	40.0	0.0	-11.461447742213648	0.0	3.198334396184116	0.7419730340000119	True	False	True	False	False	False	0.0	0.2478086211664459
chr7_11038901_T_C_b38	0.0451606	3.8501476017100584	3.8501476017100584	0	1	1	0	0	0	0	0	0	0	0	1	0	1	40.0	0.0	-11.461447742213648	0.0	3.198334396184116	0.7419730340000119	True	False	True	False	False	False	0.0	0.2478086211664459
chr7_11038901_T_C_b38	0.0495378	3.8501476017100584	3.8501476017100584	0	1	1	0	0	0	0	0	0	0	0	1	0	1	40.0	0.0	-11.461447742213648	0.0	3.198334396184116	0.7419730340000119	True	False	True	False	False	False	0.0	0.2478086211664459
chr7_11038901_T_C_b38	0.0711944	3.8501476017100584	3.8501476017100584	0	1	1	0	0	0	0	0	0	0	0	1	0	1	40.0	0.0	-11.461447742213648	0.0	3.198334396184116	0.7419730340000119	True	False	True	False	False	False	0.0	0.2478086211664459
chr7_11038901_T_C_b38	0.0495378	3.8501476017100584	3.8501476017100584	0	1	1	0	0	0	0	0	0	0	0	1	0	1	40.0	0.0	-11.461447742213648	0.0	3.198334396184116	0.7419730340000119	True	False	True	False	False	False	0.0	0.2478086211664459
chr16_89114357_A_T_b38	0.0490252	4.875197323201151	2.995732273553991	1	0	0	0	1	1	0	1	1	1	0	1	1	1	70.0	1.0	-4.449942315989119	2.508560941941939	8.06782396503305	1.2392127987044717	False	True	True	False	False	False	0.1628	0.2478084133663513
chr1_237569373_C_T_b38	0.0133113	4.007333185232471	4.007333185232471	0	0	0	0	1	0	0	0	0	0	0	1	0	1	60.0	0.0	-5.8289407501864	0.0	11.878921589746623	0.0	True	False	True	False	False	False	0.0	0.2478057507478879
chr12_62534853_G_A_b38	0.0221055	4.30406509320417	2.302585092994046	1	0	0	1	0	1	0	0	1	0	0	1	0	1	50.0	1.0	-1.0248718711410054	0.939482484039604	-1.7925784205226805	0.44515601270752825	False	True	True	False	False	False	0.0	0.2478056628159523
chr12_62534853_G_A_b38	0.0221055	4.30406509320417	2.302585092994046	1	0	0	1	0	1	0	0	1	0	0	1	0	1	50.0	1.0	-1.0248718711410054	0.939482484039604	-1.7925784205226805	0.44515601270752825	False	True	True	False	False	False	0.0	0.2478056628159523
chr12_62534853_G_A_b38	0.0221055	4.30406509320417	2.302585092994046	1	0	0	1	0	1	0	0	1	0	0	1	0	1	50.0	1.0	-1.0248718711410054	0.939482484039604	-1.7925784205226805	0.44515601270752825	False	True	True	False	False	False	0.0	0.2478056628159523
chr12_62534853_G_A_b38	0.0221055	4.30406509320417	2.302585092994046	1	0	0	1	0	1	0	0	1	0	0	1	0	1	50.0	1.0	-1.0248718711410054	0.939482484039604	-1.7925784205226805	0.44515601270752825	False	True	True	False	False	False	0.0	0.2478056628159523
chr12_62534853_G_A_b38	0.131164	4.30406509320417	2.302585092994046	1	0	0	1	0	1	0	0	1	0	0	1	0	1	50.0	1.0	-1.0248718711410054	0.939482484039604	-1.7925784205226805	0.44515601270752825	False	True	True	False	False	False	0.0	0.2478056628159523
chr12_62534853_G_A_b38	0.131164	4.30406509320417	2.302585092994046	1	0	0	1	0	1	0	0	1	0	0	1	0	1	50.0	1.0	-1.0248718711410054	0.939482484039604	-1.7925784205226805	0.44515601270752825	False	True	True	False	False	False	0.0	0.2478056628159523
chr12_62534853_G_A_b38	0.131164	4.30406509320417	2.302585092994046	1	0	0	1	0	1	0	0	1	0	0	1	0	1	50.0	1.0	-1.0248718711410054	0.939482484039604	-1.7925784205226805	0.44515601270752825	False	True	True	False	False	False	0.0	0.2478056628159523
chr12_62534853_G_A_b38	0.131164	4.30406509320417	2.302585092994046	1	0	0	1	0	1	0	0	1	0	0	1	0	1	50.0	1.0	-1.0248718711410054	0.939482484039604	-1.7925784205226805	0.44515601270752825	False	True	True	False	False	False	0.0	0.2478056628159523
chr12_62534853_G_A_b38	0.0910438	4.30406509320417	2.302585092994046	1	0	0	1	0	1	0	0	1	0	0	1	0	1	50.0	1.0	-1.0248718711410054	0.939482484039604	-1.7925784205226805	0.44515601270752825	False	True	True	False	False	False	0.0	0.2478056628159523
chr12_62534853_G_A_b38	0.0910438	4.30406509320417	2.302585092994046	1	0	0	1	0	1	0	0	1	0	0	1	0	1	50.0	1.0	-1.0248718711410054	0.939482484039604	-1.7925784205226805	0.44515601270752825	False	True	True	False	False	False	0.0	0.2478056628159523
chr12_62534853_G_A_b38	0.0910438	4.30406509320417	2.302585092994046	1	0	0	1	0	1	0	0	1	0	0	1	0	1	50.0	1.0	-1.0248718711410054	0.939482484039604	-1.7925784205226805	0.44515601270752825	False	True	True	False	False	False	0.0	0.2478056628159523
chr12_62534853_G_A_b38	0.0910438	4.30406509320417	2.302585092994046	1	0	0	1	0	1	0	0	1	0	0	1	0	1	50.0	1.0	-1.0248718711410054	0.939482484039604	-1.7925784205226805	0.44515601270752825	False	True	True	False	False	False	0.0	0.2478056628159523
chr16_67200838_A_G_b38	0.0947162	5.204006687076795	3.4339872044851463	0	0	1	1	0	0	0	1	0	1	1	1	0	1	60.0	0.197	-8.478076924616431	3.0426285988110493	-3.720927783795865	0.39957391539643083	True	False	True	False	False	False	0.0	0.24780260313882696
chr16_67200838_A_G_b38	0.0527132	5.204006687076795	3.4339872044851463	0	0	1	1	0	0	0	1	0	1	1	1	0	1	60.0	0.197	-8.478076924616431	3.0426285988110493	-3.720927783795865	0.39957391539643083	True	False	True	False	False	False	0.0	0.24780260313882696
chr16_67200838_A_G_b38	0.0947162	5.204006687076795	3.4339872044851463	0	0	1	1	0	0	0	1	0	1	1	1	0	1	60.0	0.197	-8.478076924616431	3.0426285988110493	-3.720927783795865	0.39957391539643083	True	False	True	False	False	False	0.0	0.24780260313882696
chr16_67200838_A_G_b38	0.0527132	5.204006687076795	3.4339872044851463	0	0	1	1	0	0	0	1	0	1	1	1	0	1	60.0	0.197	-8.478076924616431	3.0426285988110493	-3.720927783795865	0.39957391539643083	True	False	True	False	False	False	0.0	0.24780260313882696
chr16_67200838_A_G_b38	0.0527132	5.204006687076795	3.4339872044851463	0	0	1	1	0	0	0	1	0	1	1	1	0	1	60.0	0.197	-8.478076924616431	3.0426285988110493	-3.720927783795865	0.39957391539643083	True	False	True	False	False	False	0.0	0.24780260313882696
chr16_67200838_A_G_b38	0.0527132	5.204006687076795	3.4339872044851463	0	0	1	1	0	0	0	1	0	1	1	1	0	1	60.0	0.197	-8.478076924616431	3.0426285988110493	-3.720927783795865	0.39957391539643083	True	False	True	False	False	False	0.0	0.24780260313882696
chr16_67200838_A_G_b38	0.0527132	5.204006687076795	3.4339872044851463	0	0	1	1	0	0	0	1	0	1	1	1	0	1	60.0	0.197	-8.478076924616431	3.0426285988110493	-3.720927783795865	0.39957391539643083	True	False	True	False	False	False	0.0	0.24780260313882696
chr16_67200838_A_G_b38	0.0947162	5.204006687076795	3.4339872044851463	0	0	1	1	0	0	0	1	0	1	1	1	0	1	60.0	0.197	-8.478076924616431	3.0426285988110493	-3.720927783795865	0.39957391539643083	True	False	True	False	False	False	0.0	0.24780260313882696
chr16_67200838_A_G_b38	0.0527132	5.204006687076795	3.4339872044851463	0	0	1	1	0	0	0	1	0	1	1	1	0	1	60.0	0.197	-8.478076924616431	3.0426285988110493	-3.720927783795865	0.39957391539643083	True	False	True	False	False	False	0.0	0.24780260313882696
chr16_67200838_A_G_b38	0.0527132	5.204006687076795	3.4339872044851463	0	0	1	1	0	0	0	1	0	1	1	1	0	1	60.0	0.197	-8.478076924616431	3.0426285988110493	-3.720927783795865	0.39957391539643083	True	False	True	False	False	False	0.0	0.24780260313882696
chr16_67200838_A_G_b38	0.0947162	5.204006687076795	3.4339872044851463	0	0	1	1	0	0	0	1	0	1	1	1	0	1	60.0	0.197	-8.478076924616431	3.0426285988110493	-3.720927783795865	0.39957391539643083	True	False	True	False	False	False	0.0	0.24780260313882696
chr16_67200838_A_G_b38	0.0947162	5.204006687076795	3.4339872044851463	0	0	1	1	0	0	0	1	0	1	1	1	0	1	60.0	0.197	-8.478076924616431	3.0426285988110493	-3.720927783795865	0.39957391539643083	True	False	True	False	False	False	0.0	0.24780260313882696
chr16_67200838_A_G_b38	0.0527132	5.204006687076795	3.4339872044851463	0	0	1	1	0	0	0	1	0	1	1	1	0	1	60.0	0.197	-8.478076924616431	3.0426285988110493	-3.720927783795865	0.39957391539643083	True	False	True	False	False	False	0.0	0.24780260313882696
chr16_67200838_A_G_b38	0.0947162	5.204006687076795	3.4339872044851463	0	0	1	1	0	0	0	1	0	1	1	1	0	1	60.0	0.197	-8.478076924616431	3.0426285988110493	-3.720927783795865	0.39957391539643083	True	False	True	False	False	False	0.0	0.24780260313882696
chr16_67200838_A_G_b38	0.0527132	5.204006687076795	3.4339872044851463	0	0	1	1	0	0	0	1	0	1	1	1	0	1	60.0	0.197	-8.478076924616431	3.0426285988110493	-3.720927783795865	0.39957391539643083	True	False	True	False	False	False	0.0	0.24780260313882696
chr16_67200838_A_G_b38	0.0947162	5.204006687076795	3.4339872044851463	0	0	1	1	0	0	0	1	0	1	1	1	0	1	60.0	0.197	-8.478076924616431	3.0426285988110493	-3.720927783795865	0.39957391539643083	True	False	True	False	False	False	0.0	0.24780260313882696
chr16_67200838_A_G_b38	0.0527132	5.204006687076795	3.4339872044851463	0	0	1	1	0	0	0	1	0	1	1	1	0	1	60.0	0.197	-8.478076924616431	3.0426285988110493	-3.720927783795865	0.39957391539643083	True	False	True	False	False	False	0.0	0.24780260313882696
chr16_67200838_A_G_b38	0.0947162	5.204006687076795	3.4339872044851463	0	0	1	1	0	0	0	1	0	1	1	1	0	1	60.0	0.197	-8.478076924616431	3.0426285988110493	-3.720927783795865	0.39957391539643083	True	False	True	False	False	False	0.0	0.24780260313882696
chr16_67200838_A_G_b38	0.0527132	5.204006687076795	3.4339872044851463	0	0	1	1	0	0	0	1	0	1	1	1	0	1	60.0	0.197	-8.478076924616431	3.0426285988110493	-3.720927783795865	0.39957391539643083	True	False	True	False	False	False	0.0	0.24780260313882696
chr16_67200838_A_G_b38	0.0527132	5.204006687076795	3.4339872044851463	0	0	1	1	0	0	0	1	0	1	1	1	0	1	60.0	0.197	-8.478076924616431	3.0426285988110493	-3.720927783795865	0.39957391539643083	True	False	True	False	False	False	0.0	0.24780260313882696
chr16_67200838_A_G_b38	0.0527132	5.204006687076795	3.4339872044851463	0	0	1	1	0	0	0	1	0	1	1	1	0	1	60.0	0.197	-8.478076924616431	3.0426285988110493	-3.720927783795865	0.39957391539643083	True	False	True	False	False	False	0.0	0.24780260313882696
chr16_67200838_A_G_b38	0.0527132	5.204006687076795	3.4339872044851463	0	0	1	1	0	0	0	1	0	1	1	1	0	1	60.0	0.197	-8.478076924616431	3.0426285988110493	-3.720927783795865	0.39957391539643083	True	False	True	False	False	False	0.0	0.24780260313882696
chr16_67200838_A_G_b38	0.0947162	5.204006687076795	3.4339872044851463	0	0	1	1	0	0	0	1	0	1	1	1	0	1	60.0	0.197	-8.478076924616431	3.0426285988110493	-3.720927783795865	0.39957391539643083	True	False	True	False	False	False	0.0	0.24780260313882696
chr16_67200838_A_G_b38	0.0947162	5.204006687076795	3.4339872044851463	0	0	1	1	0	0	0	1	0	1	1	1	0	1	60.0	0.197	-8.478076924616431	3.0426285988110493	-3.720927783795865	0.39957391539643083	True	False	True	False	False	False	0.0	0.24780260313882696
chr16_67200838_A_G_b38	0.0947162	5.204006687076795	3.4339872044851463	0	0	1	1	0	0	0	1	0	1	1	1	0	1	60.0	0.197	-8.478076924616431	3.0426285988110493	-3.720927783795865	0.39957391539643083	True	False	True	False	False	False	0.0	0.24780260313882696
chr16_67200838_A_G_b38	0.0947162	5.204006687076795	3.4339872044851463	0	0	1	1	0	0	0	1	0	1	1	1	0	1	60.0	0.197	-8.478076924616431	3.0426285988110493	-3.720927783795865	0.39957391539643083	True	False	True	False	False	False	0.0	0.24780260313882696
chr16_67200838_A_G_b38	0.0947162	5.204006687076795	3.4339872044851463	0	0	1	1	0	0	0	1	0	1	1	1	0	1	60.0	0.197	-8.478076924616431	3.0426285988110493	-3.720927783795865	0.39957391539643083	True	False	True	False	False	False	0.0	0.24780260313882696
chr16_67200838_A_G_b38	0.0947162	5.204006687076795	3.4339872044851463	0	0	1	1	0	0	0	1	0	1	1	1	0	1	60.0	0.197	-8.478076924616431	3.0426285988110493	-3.720927783795865	0.39957391539643083	True	False	True	False	False	False	0.0	0.24780260313882696
chr6_73225412_G_C_b38	0.0225994	4.7535901911063645	4.762173934797756	1	0	0	0	0	0	0	0	0	0	1	0	0	0	70.0	0.0	-5.627067489686215	0.6997385893170662	-7.0274773192775655	0.0	False	True	True	False	False	False	0.0	0.24779867122978447
chr12_56924119_A_G_b38	0.0235179	4.248495242049359	4.248495242049359	0	0	1	1	0	0	0	0	0	0	1	0	0	0	50.0	0.0	-14.85076454803074	4.375216997665772	-0.5363207626525792	0.0	True	False	True	False	False	False	0.0	0.2477958300567059
chr16_57916855_C_T_b38	0.0579156	4.189654742026425	6.023447592961033	0	0	0	0	0	1	0	0	1	0	0	1	1	0	70.0	0.0	-5.399335672121025	1.5301080691497937	-1.0622867258307025	1.3861455484355645	True	False	True	False	False	False	0.0	0.24779129587844415
chr16_57916855_C_T_b38	0.0579156	4.189654742026425	6.023447592961033	0	0	0	0	0	1	0	0	1	0	0	1	1	0	70.0	0.0	-5.399335672121025	1.5301080691497937	-1.0622867258307025	1.3861455484355645	True	False	True	False	False	False	0.0	0.24779129587844415
chr3_33030135_A_G_b38	0.897826	4.6443908991413725	4.1588830833596715	1	0	0	0	0	1	0	0	1	0	0	1	0	1	40.0	0.0	-1.907514300046675	0.0	1.3364918813129163	0.0	False	True	True	False	False	False		0.24778610558350003
chr7_24749830_G_A_b38	0.00793913	3.6375861597263857	3.6109179126442243	0	0	1	1	0	0	0	0	0	0	0	0	0	1	20.0	0.023	-0.0328684059507879	0.4963476332559733	10.154491233847049	1.365520963718355	True	False	True	False	False	False	0.0	0.24778571612766132
chr2_174568127_G_A_b38	0.170568	4.007333185232471	4.007333185232471	0	0	0	0	0	1	0	0	1	0	0	1	0	1	50.0	0.0	8.649195698776124	0.7731631000186896	0.5983036737791707	0.0	True	False	True	False	False	False	0.0	0.24778300176415455
chr2_174568127_G_A_b38	0.0181242	4.007333185232471	4.007333185232471	0	0	0	0	0	1	0	0	1	0	0	1	0	1	50.0	0.0	8.649195698776124	0.7731631000186896	0.5983036737791707	0.0	True	False	True	False	False	False	0.0	0.24778300176415455
chr2_174568127_G_A_b38	0.170568	4.007333185232471	4.007333185232471	0	0	0	0	0	1	0	0	1	0	0	1	0	1	50.0	0.0	8.649195698776124	0.7731631000186896	0.5983036737791707	0.0	True	False	True	False	False	False	0.0	0.24778300176415455
chr2_174568127_G_A_b38	0.0181242	4.007333185232471	4.007333185232471	0	0	0	0	0	1	0	0	1	0	0	1	0	1	50.0	0.0	8.649195698776124	0.7731631000186896	0.5983036737791707	0.0	True	False	True	False	False	False	0.0	0.24778300176415455
chr2_174568127_G_A_b38	0.0203464	4.007333185232471	4.007333185232471	0	0	0	0	0	1	0	0	1	0	0	1	0	1	50.0	0.0	8.649195698776124	0.7731631000186896	0.5983036737791707	0.0	True	False	True	False	False	False	0.0	0.24778300176415455
chr2_174568127_G_A_b38	0.0203464	4.007333185232471	4.007333185232471	0	0	0	0	0	1	0	0	1	0	0	1	0	1	50.0	0.0	8.649195698776124	0.7731631000186896	0.5983036737791707	0.0	True	False	True	False	False	False	0.0	0.24778300176415455
chr5_73868140_C_A_b38	0.067903	4.477336814478207	3.7376696182833684	1	1	1	0	1	0	0	0	0	0	0	1	0	1	50.0	0.001	-3.8593589435210016	3.186584805479175	-0.966052618863543	1.19201802530457	False	True	True	False	False	False	0.0	0.24778203883104688
chr5_73868140_C_A_b38	0.00411538	4.477336814478207	3.7376696182833684	1	1	1	0	1	0	0	0	0	0	0	1	0	1	50.0	0.001	-3.8593589435210016	3.186584805479175	-0.966052618863543	1.19201802530457	False	True	True	False	False	False	0.0	0.24778203883104688
chr5_73868140_C_A_b38	0.067903	4.477336814478207	3.7376696182833684	1	1	1	0	1	0	0	0	0	0	0	1	0	1	50.0	0.001	-3.8593589435210016	3.186584805479175	-0.966052618863543	1.19201802530457	False	True	True	False	False	False	0.0	0.24778203883104688
chr5_73868140_C_A_b38	0.067903	4.477336814478207	3.7376696182833684	1	1	1	0	1	0	0	0	0	0	0	1	0	1	50.0	0.001	-3.8593589435210016	3.186584805479175	-0.966052618863543	1.19201802530457	False	True	True	False	False	False	0.0	0.24778203883104688
chr5_73868140_C_A_b38	0.00411538	4.477336814478207	3.7376696182833684	1	1	1	0	1	0	0	0	0	0	0	1	0	1	50.0	0.001	-3.8593589435210016	3.186584805479175	-0.966052618863543	1.19201802530457	False	True	True	False	False	False	0.0	0.24778203883104688
chr5_73868140_C_A_b38	0.00411538	4.477336814478207	3.7376696182833684	1	1	1	0	1	0	0	0	0	0	0	1	0	1	50.0	0.001	-3.8593589435210016	3.186584805479175	-0.966052618863543	1.19201802530457	False	True	True	False	False	False	0.0	0.24778203883104688
chr5_73868140_C_A_b38	0.00335383	4.477336814478207	3.7376696182833684	1	1	1	0	1	0	0	0	0	0	0	1	0	1	50.0	0.001	-3.8593589435210016	3.186584805479175	-0.966052618863543	1.19201802530457	False	True	True	False	False	False	0.0	0.24778203883104688
chr5_73868140_C_A_b38	0.00335383	4.477336814478207	3.7376696182833684	1	1	1	0	1	0	0	0	0	0	0	1	0	1	50.0	0.001	-3.8593589435210016	3.186584805479175	-0.966052618863543	1.19201802530457	False	True	True	False	False	False	0.0	0.24778203883104688
chr5_73868140_C_A_b38	0.00335383	4.477336814478207	3.7376696182833684	1	1	1	0	1	0	0	0	0	0	0	1	0	1	50.0	0.001	-3.8593589435210016	3.186584805479175	-0.966052618863543	1.19201802530457	False	True	True	False	False	False	0.0	0.24778203883104688
chr19_47419202_A_G_b38	0.0253418	4.890349128221754	4.897839799950911	0	0	0	0	0	1	0	1	1	1	0	1	1	0	80.0	0.015	-7.698262733179359	0.0	-0.2277847296353528	0.0	False	True	True	False	False	False	0.0	0.24777823152328443
chr19_34960838_G_A_b38	0.0157206	5.056245805348308	3.4011973816621555	0	0	0	0	1	1	0	1	1	0	0	1	0	1	80.0	0.598	-1.9383297401200577	0.5566117407196545	3.3839614486588943	0.0	True	False	True	False	False	False	0.0	0.2477714218616905
chr16_22313745_A_G_b38	0.00873572	4.795790545596741	2.9444389791664403	0	0	0	0	0	1	0	0	1	1	0	1	0	1	80.0	0.0	-8.099783675704836	0.0	1.6216221171220226	0.0	True	False	True	False	False	False	0.0	0.24776328572756195
chr16_22313745_A_G_b38	0.00873572	4.795790545596741	2.9444389791664403	0	0	0	0	0	1	0	0	1	1	0	1	0	1	80.0	0.0	-8.099783675704836	0.0	1.6216221171220226	0.0	True	False	True	False	False	False	0.0	0.24776328572756195
chr16_22313745_A_G_b38	0.00873572	4.795790545596741	2.9444389791664403	0	0	0	0	0	1	0	0	1	1	0	1	0	1	80.0	0.0	-8.099783675704836	0.0	1.6216221171220226	0.0	True	False	True	False	False	False	0.0	0.24776328572756195
chr16_22313745_A_G_b38	0.00873572	4.795790545596741	2.9444389791664403	0	0	0	0	0	1	0	0	1	1	0	1	0	1	80.0	0.0	-8.099783675704836	0.0	1.6216221171220226	0.0	True	False	True	False	False	False	0.0	0.24776328572756195
chr16_22313745_A_G_b38	0.00873572	4.795790545596741	2.9444389791664403	0	0	0	0	0	1	0	0	1	1	0	1	0	1	80.0	0.0	-8.099783675704836	0.0	1.6216221171220226	0.0	True	False	True	False	False	False	0.0	0.24776328572756195
chr16_22313745_A_G_b38	0.00873572	4.795790545596741	2.9444389791664403	0	0	0	0	0	1	0	0	1	1	0	1	0	1	80.0	0.0	-8.099783675704836	0.0	1.6216221171220226	0.0	True	False	True	False	False	False	0.0	0.24776328572756195
chr1_205043609_T_C_b38	0.0118096	5.375278407684165	5.375278407684165	0	0	0	0	0	1	0	1	1	1	1	1	1	0	80.0	0.017	-4.136084460305095	0.0853647260318117	4.495725459307003	0.8292377004975431	True	False	True	False	False	False	0.0	0.24775868735203935
chr1_205043609_T_C_b38	0.0150433	5.375278407684165	5.375278407684165	0	0	0	0	0	1	0	1	1	1	1	1	1	0	80.0	0.017	-4.136084460305095	0.0853647260318117	4.495725459307003	0.8292377004975431	True	False	True	False	False	False	0.0	0.24775868735203935
chr1_205043609_T_C_b38	0.0150433	5.375278407684165	5.375278407684165	0	0	0	0	0	1	0	1	1	1	1	1	1	0	80.0	0.017	-4.136084460305095	0.0853647260318117	4.495725459307003	0.8292377004975431	True	False	True	False	False	False	0.0	0.24775868735203935
chr1_205043609_T_C_b38	0.0118096	5.375278407684165	5.375278407684165	0	0	0	0	0	1	0	1	1	1	1	1	1	0	80.0	0.017	-4.136084460305095	0.0853647260318117	4.495725459307003	0.8292377004975431	True	False	True	False	False	False	0.0	0.24775868735203935
chr1_205043609_T_C_b38	0.0150433	5.375278407684165	5.375278407684165	0	0	0	0	0	1	0	1	1	1	1	1	1	0	80.0	0.017	-4.136084460305095	0.0853647260318117	4.495725459307003	0.8292377004975431	True	False	True	False	False	False	0.0	0.24775868735203935
chr1_205043609_T_C_b38	0.0118096	5.375278407684165	5.375278407684165	0	0	0	0	0	1	0	1	1	1	1	1	1	0	80.0	0.017	-4.136084460305095	0.0853647260318117	4.495725459307003	0.8292377004975431	True	False	True	False	False	False	0.0	0.24775868735203935
chr7_27119517_G_C_b38	0.00267563	0.0	1.0986122886681098	0	0	1	0	0	1	0	0	1	1	0	1	1	1	40.0	0.0	5.591628308201892	1.8590540324829417	1.0628359815098063	0.0	False	True	False	False	False	True	0.3303	0.24774408043232887
chr12_123472794_T_C_b38	0.0306873	4.727387818712341	5.8888779583328805	0	0	1	0	0	1	0	1	1	0	1	1	1	1	40.0	0.0	5.502614791475847	0.0	-0.6695308891168636	1.0718545911325421	False	True	True	False	False	False	0.0	0.24773577383205694
chr19_6042048_C_T_b38	0.030014	4.330733340286331	1.791759469228055	0	0	1	0	0	0	0	0	0	0	0	0	0	1	60.0	0.997	5.751656960320975	0.0	4.543813941895508	0.0	False	True	True	False	False	False	0.0	0.24773316799555986
chr19_6042048_C_T_b38	0.030014	4.330733340286331	1.791759469228055	0	0	1	0	0	0	0	0	0	0	0	0	0	1	60.0	0.997	5.751656960320975	0.0	4.543813941895508	0.0	False	True	True	False	False	False	0.0	0.24773316799555986
chr1_46665201_A_G_b38	0.0211641	5.099866427824199	5.099866427824199	1	1	0	0	0	0	0	0	0	1	0	1	0	1	60.0	0.0	-12.060092701320087	4.73414176128577	5.395603975244548	0.0	False	True	True	False	False	False	0.0	0.24772703789057365
chr9_72225752_G_A_b38	0.0197134	3.4965075614664802	3.4965075614664802	1	0	0	0	0	0	0	0	0	0	0	0	0	0	30.0	1.0	1.322774903277432	0.106885638564838	1.2613359818385137	0.0	False	True	True	False	False	False	0.0	0.24772165226302056
chr9_72225752_G_A_b38	0.0197134	3.4965075614664802	3.4965075614664802	1	0	0	0	0	0	0	0	0	0	0	0	0	0	30.0	1.0	1.322774903277432	0.106885638564838	1.2613359818385137	0.0	False	True	True	False	False	False	0.0	0.24772165226302056
chr10_114822321_G_C_b38	0.122755	5.293304824724492	5.293304824724492	0	0	0	1	1	1	1	1	1	1	1	1	0	0	80.0	0.0	0.2386287811096	1.5180655169914292	6.466127844973315	0.0	True	False	True	False	False	False	0.0	0.24771941484710033
chr10_114822321_G_C_b38	0.122755	5.293304824724492	5.293304824724492	0	0	0	1	1	1	1	1	1	1	1	1	0	0	80.0	0.0	0.2386287811096	1.5180655169914292	6.466127844973315	0.0	True	False	True	False	False	False	0.0	0.24771941484710033
chr19_32345686_G_T_b38	0.00130133	4.584967478670572	2.772588722239781	1	1	1	1	1	1	1	1	1	1	1	1	0	0	60.0	0.001	6.604862480684446	0.0	-15.574539401563854	0.0	False	True	True	False	False	False	0.0	0.24771626361593213
chr19_32345686_G_T_b38	0.0836319	4.584967478670572	2.772588722239781	1	1	1	1	1	1	1	1	1	1	1	1	0	0	60.0	0.001	6.604862480684446	0.0	-15.574539401563854	0.0	False	True	True	False	False	False	0.0	0.24771626361593213
chr7_150945664_C_A_b38	0.0231008	5.017279836814924	5.017279836814924	0	1	0	0	0	1	0	0	1	1	1	1	0	1	60.0	0.001	-9.79679265610815	0.0	8.193127794980605	0.0	True	False	True	False	False	False	0.0	0.24771281827034117
chr7_150945664_C_A_b38	0.0286231	5.017279836814924	5.017279836814924	0	1	0	0	0	1	0	0	1	1	1	1	0	1	60.0	0.001	-9.79679265610815	0.0	8.193127794980605	0.0	True	False	True	False	False	False	0.0	0.24771281827034117
chr7_150945664_C_A_b38	0.0286231	5.017279836814924	5.017279836814924	0	1	0	0	0	1	0	0	1	1	1	1	0	1	60.0	0.001	-9.79679265610815	0.0	8.193127794980605	0.0	True	False	True	False	False	False	0.0	0.24771281827034117
chr7_150945664_C_A_b38	0.0333614	5.017279836814924	5.017279836814924	0	1	0	0	0	1	0	0	1	1	1	1	0	1	60.0	0.001	-9.79679265610815	0.0	8.193127794980605	0.0	True	False	True	False	False	False	0.0	0.24771281827034117
chr7_150945664_C_A_b38	0.0231008	5.017279836814924	5.017279836814924	0	1	0	0	0	1	0	0	1	1	1	1	0	1	60.0	0.001	-9.79679265610815	0.0	8.193127794980605	0.0	True	False	True	False	False	False	0.0	0.24771281827034117
chr7_150945664_C_A_b38	0.0333614	5.017279836814924	5.017279836814924	0	1	0	0	0	1	0	0	1	1	1	1	0	1	60.0	0.001	-9.79679265610815	0.0	8.193127794980605	0.0	True	False	True	False	False	False	0.0	0.24771281827034117
chr7_150945664_C_A_b38	0.0217355	5.017279836814924	5.017279836814924	0	1	0	0	0	1	0	0	1	1	1	1	0	1	60.0	0.001	-9.79679265610815	0.0	8.193127794980605	0.0	True	False	True	False	False	False	0.0	0.24771281827034117
chr7_150945664_C_A_b38	0.0217355	5.017279836814924	5.017279836814924	0	1	0	0	0	1	0	0	1	1	1	1	0	1	60.0	0.001	-9.79679265610815	0.0	8.193127794980605	0.0	True	False	True	False	False	False	0.0	0.24771281827034117
chr18_76371399_A_C_b38	0.0142373	4.23410650459726	4.219507705176107	0	0	0	0	0	1	0	0	1	0	0	1	0	1	60.0	0.0	-5.59597623719239	1.806236411601292	4.5689405671984105	0.24857886124894435	True	False	True	False	False	False	0.0	0.2477016144466974
chr2_219076341_G_A_b38	0.0254978	4.653960350157523	3.2188758248682006	1	0	1	0	1	1	0	0	1	0	1	1	0	1	40.0	0.0	-6.659021052547462	0.3411991805319516	-1.506523278727542	0.0	False	True	True	False	False	False	0.0	0.24769536913903584
chr2_219076341_G_A_b38	0.0254978	4.653960350157523	3.2188758248682006	1	0	1	0	1	1	0	0	1	0	1	1	0	1	40.0	0.0	-6.659021052547462	0.3411991805319516	-1.506523278727542	0.0	False	True	True	False	False	False	0.0	0.24769536913903584
chr19_56550703_T_C_b38	0.0317721	4.48863636973214	5.272999558563747	0	0	1	1	0	0	0	0	0	0	0	1	0	1	40.0	0.0	-0.4952693956511312	0.0	-0.4447802348189356	0.0	False	True	True	False	False	False	0.0	0.24769348545127662
chr19_56550703_T_C_b38	0.0317721	4.48863636973214	5.272999558563747	0	0	1	1	0	0	0	0	0	0	0	1	0	1	40.0	0.0	-0.4952693956511312	0.0	-0.4447802348189356	0.0	False	True	True	False	False	False	0.0	0.24769348545127662
chr19_56550703_T_C_b38	0.0280436	4.48863636973214	5.272999558563747	0	0	1	1	0	0	0	0	0	0	0	1	0	1	40.0	0.0	-0.4952693956511312	0.0	-0.4447802348189356	0.0	False	True	True	False	False	False	0.0	0.24769348545127662
chr19_56550703_T_C_b38	0.0280436	4.48863636973214	5.272999558563747	0	0	1	1	0	0	0	0	0	0	0	1	0	1	40.0	0.0	-0.4952693956511312	0.0	-0.4447802348189356	0.0	False	True	True	False	False	False	0.0	0.24769348545127662
chr4_76076071_T_C_b38	0.0371543	4.736198448394496	4.736198448394496	0	0	0	0	0	1	0	0	1	0	1	0	0	0	60.0	0.001	-5.718440648606296	0.0	3.6468382431651207	0.0	True	False	True	False	False	False	0.0	0.24768778978868594
chr11_72712967_G_C_b38	0.0155439	5.3471075307174685	5.6240175061873385	1	0	0	0	1	1	0	0	1	1	0	1	0	1	80.0	0.0	-3.5509962805814097	0.0	8.09633271568078	0.3442211425998991	False	True	True	False	False	False	0.0	0.24768160766924321
chr11_72712967_G_C_b38	0.0155439	5.3471075307174685	5.6240175061873385	1	0	0	0	1	1	0	0	1	1	0	1	0	1	80.0	0.0	-3.5509962805814097	0.0	8.09633271568078	0.3442211425998991	False	True	True	False	False	False	0.0	0.24768160766924321
chr11_72712967_G_C_b38	0.0155439	5.3471075307174685	5.6240175061873385	1	0	0	0	1	1	0	0	1	1	0	1	0	1	80.0	0.0	-3.5509962805814097	0.0	8.09633271568078	0.3442211425998991	False	True	True	False	False	False	0.0	0.24768160766924321
chr11_72712967_G_C_b38	0.0155439	5.3471075307174685	5.6240175061873385	1	0	0	0	1	1	0	0	1	1	0	1	0	1	80.0	0.0	-3.5509962805814097	0.0	8.09633271568078	0.3442211425998991	False	True	True	False	False	False	0.0	0.24768160766924321
chr11_72712967_G_C_b38	0.0155439	5.3471075307174685	5.6240175061873385	1	0	0	0	1	1	0	0	1	1	0	1	0	1	80.0	0.0	-3.5509962805814097	0.0	8.09633271568078	0.3442211425998991	False	True	True	False	False	False	0.0	0.24768160766924321
chr11_72712967_G_C_b38	0.0155439	5.3471075307174685	5.6240175061873385	1	0	0	0	1	1	0	0	1	1	0	1	0	1	80.0	0.0	-3.5509962805814097	0.0	8.09633271568078	0.3442211425998991	False	True	True	False	False	False	0.0	0.24768160766924321
chr22_23290449_C_A_b38	0.283419	4.709530201312334	6.52649485957079	0	1	0	0	1	1	0	1	1	1	0	1	0	0	80.0	0.0	-1.9220691914037689	0.0	2.480755214289239	0.0	False	True	True	False	False	False	0.0	0.2476812093847788
chr22_23290449_C_A_b38	0.283419	4.709530201312334	6.52649485957079	0	1	0	0	1	1	0	1	1	1	0	1	0	0	80.0	0.0	-1.9220691914037689	0.0	2.480755214289239	0.0	False	True	True	False	False	False	0.0	0.2476812093847788
chr22_23290449_C_A_b38	0.283419	4.709530201312334	6.52649485957079	0	1	0	0	1	1	0	1	1	1	0	1	0	0	80.0	0.0	-1.9220691914037689	0.0	2.480755214289239	0.0	False	True	True	False	False	False	0.0	0.2476812093847788
chr10_128066251_C_T_b38	0.0335068	4.060443010546419	4.060443010546419	0	0	0	0	0	1	0	0	1	0	0	1	0	1	50.0	0.0	-2.5466905689530344	0.0	1.850277095264112	0.0	True	False	True	False	False	False	0.0	0.24767693432360616
chr17_19741159_A_T_b38	0.0412762	3.9512437185814275	3.9512437185814275	0	0	0	0	0	0	0	0	0	0	0	0	0	0	60.0	1.0	-8.668911961490029	0.0	6.729656510668271	0.0	False	True	True	False	False	False	0.0	0.2476644987298378
chr17_19741159_A_T_b38	0.0412762	3.9512437185814275	3.9512437185814275	0	0	0	0	0	0	0	0	0	0	0	0	0	0	60.0	1.0	-8.668911961490029	0.0	6.729656510668271	0.0	False	True	True	False	False	False	0.0	0.2476644987298378
chr4_145650988_G_A_b38	0.119269	4.31748811353631	4.2626798770413155	1	0	1	0	0	0	0	1	0	0	0	0	0	1	40.0	0.004	0.9066227662511988	0.0	-0.8705684738170802	0.42959858841196286	False	True	True	False	False	False	0.0	0.24766060093210254
chr16_15586785_C_T_b38	0.0143401	4.23410650459726	4.248495242049359	0	0	0	0	0	0	0	0	0	0	0	1	0	1	60.0	1.0	-3.7530374574669967	0.0	0.5508181848330409	0.3454402710446161	False	True	True	False	False	False	0.0	0.247656285372206
chr16_15586785_C_T_b38	0.0143401	4.23410650459726	4.248495242049359	0	0	0	0	0	0	0	0	0	0	0	1	0	1	60.0	1.0	-3.7530374574669967	0.0	0.5508181848330409	0.3454402710446161	False	True	True	False	False	False	0.0	0.247656285372206
chr17_75892346_A_C_b38	0.0358652	5.043425116919247	4.394449154672439	1	1	0	0	0	1	1	1	1	1	0	1	0	1	60.0	0.0	-1.5881927419725803	0.0	4.512700610228023	0.0	False	True	True	False	False	False	0.0	0.2476546742646295
chr17_75892346_A_C_b38	0.0358652	5.043425116919247	4.394449154672439	1	1	0	0	0	1	1	1	1	1	0	1	0	1	60.0	0.0	-1.5881927419725803	0.0	4.512700610228023	0.0	False	True	True	False	False	False	0.0	0.2476546742646295
chr6_170289936_G_C_b38	0.0580362	4.859812404361672	4.859812404361672	0	0	0	0	0	1	0	1	1	1	0	1	1	0	80.0	0.0	-5.573880690634711	0.0	2.083522454638299	0.0	True	False	True	False	False	False	0.0	0.2476395314929609
chr6_170289936_G_C_b38	0.0217442	4.859812404361672	4.859812404361672	0	0	0	0	0	1	0	1	1	1	0	1	1	0	80.0	0.0	-5.573880690634711	0.0	2.083522454638299	0.0	True	False	True	False	False	False	0.0	0.2476395314929609
chr6_170289936_G_C_b38	0.0217442	4.859812404361672	4.859812404361672	0	0	0	0	0	1	0	1	1	1	0	1	1	0	80.0	0.0	-5.573880690634711	0.0	2.083522454638299	0.0	True	False	True	False	False	False	0.0	0.2476395314929609
chr6_170289936_G_C_b38	0.0580362	4.859812404361672	4.859812404361672	0	0	0	0	0	1	0	1	1	1	0	1	1	0	80.0	0.0	-5.573880690634711	0.0	2.083522454638299	0.0	True	False	True	False	False	False	0.0	0.2476395314929609
chr10_113589157_G_A_b38	0.166317	4.330733340286331	6.100318952020064	0	0	0	0	0	0	0	0	0	0	1	1	0	0	50.0	0.016	-6.593298626980336	0.0	-5.65681394863762	0.0	False	True	True	False	False	False	0.0	0.24763452015581167
chr10_113589157_G_A_b38	0.166317	4.330733340286331	6.100318952020064	0	0	0	0	0	0	0	0	0	0	1	1	0	0	50.0	0.016	-6.593298626980336	0.0	-5.65681394863762	0.0	False	True	True	False	False	False	0.0	0.24763452015581167
chr10_113589157_G_A_b38	0.166317	4.330733340286331	6.100318952020064	0	0	0	0	0	0	0	0	0	0	1	1	0	0	50.0	0.016	-6.593298626980336	0.0	-5.65681394863762	0.0	False	True	True	False	False	False	0.0	0.24763452015581167
chr17_32142595_C_T_b38	0.0126448	4.90527477843843	4.0943445622221	0	0	1	0	1	1	1	1	1	1	1	0	0	0	80.0	0.012	-0.6076803324433061	0.0	-2.612649566467347	1.0527744539739459	False	True	True	False	False	False	0.0	0.24763344325897274
chr17_32142595_C_T_b38	0.0270464	4.90527477843843	4.0943445622221	0	0	1	0	1	1	1	1	1	1	1	0	0	0	80.0	0.012	-0.6076803324433061	0.0	-2.612649566467347	1.0527744539739459	False	True	True	False	False	False	0.0	0.24763344325897274
chr17_32142595_C_T_b38	0.0126448	4.90527477843843	4.0943445622221	0	0	1	0	1	1	1	1	1	1	1	0	0	0	80.0	0.012	-0.6076803324433061	0.0	-2.612649566467347	1.0527744539739459	False	True	True	False	False	False	0.0	0.24763344325897274
chr17_32142595_C_T_b38	0.0270464	4.90527477843843	4.0943445622221	0	0	1	0	1	1	1	1	1	1	1	0	0	0	80.0	0.012	-0.6076803324433061	0.0	-2.612649566467347	1.0527744539739459	False	True	True	False	False	False	0.0	0.24763344325897274
chr17_32142595_C_T_b38	0.0126448	4.90527477843843	4.0943445622221	0	0	1	0	1	1	1	1	1	1	1	0	0	0	80.0	0.012	-0.6076803324433061	0.0	-2.612649566467347	1.0527744539739459	False	True	True	False	False	False	0.0	0.24763344325897274
chr17_32142595_C_T_b38	0.0126448	4.90527477843843	4.0943445622221	0	0	1	0	1	1	1	1	1	1	1	0	0	0	80.0	0.012	-0.6076803324433061	0.0	-2.612649566467347	1.0527744539739459	False	True	True	False	False	False	0.0	0.24763344325897274
chr17_32142595_C_T_b38	0.0270464	4.90527477843843	4.0943445622221	0	0	1	0	1	1	1	1	1	1	1	0	0	0	80.0	0.012	-0.6076803324433061	0.0	-2.612649566467347	1.0527744539739459	False	True	True	False	False	False	0.0	0.24763344325897274
chr17_32142595_C_T_b38	0.0270464	4.90527477843843	4.0943445622221	0	0	1	0	1	1	1	1	1	1	1	0	0	0	80.0	0.012	-0.6076803324433061	0.0	-2.612649566467347	1.0527744539739459	False	True	True	False	False	False	0.0	0.24763344325897274
chr16_75608874_A_G_b38	0.0907882	4.74493212836325	3.4965075614664802	1	0	0	0	0	0	0	0	0	0	0	1	0	1	60.0	0.339	2.69351773693116	0.0	7.273163382878387	0.0	False	True	True	False	False	False	0.0	0.24762551766834567
chr16_75608874_A_G_b38	0.0246261	4.74493212836325	3.4965075614664802	1	0	0	0	0	0	0	0	0	0	0	1	0	1	60.0	0.339	2.69351773693116	0.0	7.273163382878387	0.0	False	True	True	False	False	False	0.0	0.24762551766834567
chr16_75608874_A_G_b38	0.0246261	4.74493212836325	3.4965075614664802	1	0	0	0	0	0	0	0	0	0	0	1	0	1	60.0	0.339	2.69351773693116	0.0	7.273163382878387	0.0	False	True	True	False	False	False	0.0	0.24762551766834567
chr16_75608874_A_G_b38	0.0907882	4.74493212836325	3.4965075614664802	1	0	0	0	0	0	0	0	0	0	0	1	0	1	60.0	0.339	2.69351773693116	0.0	7.273163382878387	0.0	False	True	True	False	False	False	0.0	0.24762551766834567
chr19_3730756_C_T_b38	0.0179972	3.9318256327243257	3.9318256327243257	0	0	0	0	0	0	0	0	0	0	0	0	0	1	60.0	0.0	-2.5631353081215558	0.0	1.424267253225537	0.0	True	False	True	False	False	False	0.0	0.24762517655024407
chr19_3730756_C_T_b38	0.017228	3.9318256327243257	3.9318256327243257	0	0	0	0	0	0	0	0	0	0	0	0	0	1	60.0	0.0	-2.5631353081215558	0.0	1.424267253225537	0.0	True	False	True	False	False	False	0.0	0.24762517655024407
chr7_30459959_T_C_b38	0.329229	4.418840607796598	4.0943445622221	1	0	1	0	1	1	1	1	1	1	0	1	1	1	40.0	0.0	-7.515349085952316	0.0	2.366600753063196	0.0	False	True	True	False	False	False	0.0	0.24761334316455882
chr7_30459959_T_C_b38	0.329229	4.418840607796598	4.0943445622221	1	0	1	0	1	1	1	1	1	1	0	1	1	1	40.0	0.0	-7.515349085952316	0.0	2.366600753063196	0.0	False	True	True	False	False	False	0.0	0.24761334316455882
chr7_30459959_T_C_b38	0.559303	4.418840607796598	4.0943445622221	1	0	1	0	1	1	1	1	1	1	0	1	1	1	40.0	0.0	-7.515349085952316	0.0	2.366600753063196	0.0	False	True	True	False	False	False	0.0	0.24761334316455882
chr7_30459959_T_C_b38	0.559303	4.418840607796598	4.0943445622221	1	0	1	0	1	1	1	1	1	1	0	1	1	1	40.0	0.0	-7.515349085952316	0.0	2.366600753063196	0.0	False	True	True	False	False	False	0.0	0.24761334316455882
chr3_49728124_G_A_b38	0.0184339	5.043425116919247	3.1354942159291497	0	0	0	0	0	1	0	0	1	1	0	1	0	1	80.0	1.0	0.8239092320100326	0.0	3.0046845900251924	0.0	False	True	True	False	False	False	0.0	0.24760229782683085
chr3_49728124_G_A_b38	0.0184339	5.043425116919247	3.1354942159291497	0	0	0	0	0	1	0	0	1	1	0	1	0	1	80.0	1.0	0.8239092320100326	0.0	3.0046845900251924	0.0	False	True	True	False	False	False	0.0	0.24760229782683085
chr3_49728124_G_A_b38	0.0184339	5.043425116919247	3.1354942159291497	0	0	0	0	0	1	0	0	1	1	0	1	0	1	80.0	1.0	0.8239092320100326	0.0	3.0046845900251924	0.0	False	True	True	False	False	False	0.0	0.24760229782683085
chr3_49728124_G_A_b38	0.0184339	5.043425116919247	3.1354942159291497	0	0	0	0	0	1	0	0	1	1	0	1	0	1	80.0	1.0	0.8239092320100326	0.0	3.0046845900251924	0.0	False	True	True	False	False	False	0.0	0.24760229782683085
chr3_49728124_G_A_b38	0.0184339	5.043425116919247	3.1354942159291497	0	0	0	0	0	1	0	0	1	1	0	1	0	1	80.0	1.0	0.8239092320100326	0.0	3.0046845900251924	0.0	False	True	True	False	False	False	0.0	0.24760229782683085
chr3_49728124_G_A_b38	0.0246066	5.043425116919247	3.1354942159291497	0	0	0	0	0	1	0	0	1	1	0	1	0	1	80.0	1.0	0.8239092320100326	0.0	3.0046845900251924	0.0	False	True	True	False	False	False	0.0	0.24760229782683085
chr3_49728124_G_A_b38	0.0184339	5.043425116919247	3.1354942159291497	0	0	0	0	0	1	0	0	1	1	0	1	0	1	80.0	1.0	0.8239092320100326	0.0	3.0046845900251924	0.0	False	True	True	False	False	False	0.0	0.24760229782683085
chr3_49728124_G_A_b38	0.0322781	5.043425116919247	3.1354942159291497	0	0	0	0	0	1	0	0	1	1	0	1	0	1	80.0	1.0	0.8239092320100326	0.0	3.0046845900251924	0.0	False	True	True	False	False	False	0.0	0.24760229782683085
chr3_49728124_G_A_b38	0.0184339	5.043425116919247	3.1354942159291497	0	0	0	0	0	1	0	0	1	1	0	1	0	1	80.0	1.0	0.8239092320100326	0.0	3.0046845900251924	0.0	False	True	True	False	False	False	0.0	0.24760229782683085
chr3_49728124_G_A_b38	0.0246066	5.043425116919247	3.1354942159291497	0	0	0	0	0	1	0	0	1	1	0	1	0	1	80.0	1.0	0.8239092320100326	0.0	3.0046845900251924	0.0	False	True	True	False	False	False	0.0	0.24760229782683085
chr3_49728124_G_A_b38	0.0246066	5.043425116919247	3.1354942159291497	0	0	0	0	0	1	0	0	1	1	0	1	0	1	80.0	1.0	0.8239092320100326	0.0	3.0046845900251924	0.0	False	True	True	False	False	False	0.0	0.24760229782683085
chr3_49728124_G_A_b38	0.0322781	5.043425116919247	3.1354942159291497	0	0	0	0	0	1	0	0	1	1	0	1	0	1	80.0	1.0	0.8239092320100326	0.0	3.0046845900251924	0.0	False	True	True	False	False	False	0.0	0.24760229782683085
chr3_49728124_G_A_b38	0.0246066	5.043425116919247	3.1354942159291497	0	0	0	0	0	1	0	0	1	1	0	1	0	1	80.0	1.0	0.8239092320100326	0.0	3.0046845900251924	0.0	False	True	True	False	False	False	0.0	0.24760229782683085
chr3_49728124_G_A_b38	0.0246066	5.043425116919247	3.1354942159291497	0	0	0	0	0	1	0	0	1	1	0	1	0	1	80.0	1.0	0.8239092320100326	0.0	3.0046845900251924	0.0	False	True	True	False	False	False	0.0	0.24760229782683085
chr3_49728124_G_A_b38	0.0322781	5.043425116919247	3.1354942159291497	0	0	0	0	0	1	0	0	1	1	0	1	0	1	80.0	1.0	0.8239092320100326	0.0	3.0046845900251924	0.0	False	True	True	False	False	False	0.0	0.24760229782683085
chr3_49728124_G_A_b38	0.0322781	5.043425116919247	3.1354942159291497	0	0	0	0	0	1	0	0	1	1	0	1	0	1	80.0	1.0	0.8239092320100326	0.0	3.0046845900251924	0.0	False	True	True	False	False	False	0.0	0.24760229782683085
chr3_49728124_G_A_b38	0.0322781	5.043425116919247	3.1354942159291497	0	0	0	0	0	1	0	0	1	1	0	1	0	1	80.0	1.0	0.8239092320100326	0.0	3.0046845900251924	0.0	False	True	True	False	False	False	0.0	0.24760229782683085
chr3_49728124_G_A_b38	0.0322781	5.043425116919247	3.1354942159291497	0	0	0	0	0	1	0	0	1	1	0	1	0	1	80.0	1.0	0.8239092320100326	0.0	3.0046845900251924	0.0	False	True	True	False	False	False	0.0	0.24760229782683085
chr3_49728124_G_A_b38	0.0322781	5.043425116919247	3.1354942159291497	0	0	0	0	0	1	0	0	1	1	0	1	0	1	80.0	1.0	0.8239092320100326	0.0	3.0046845900251924	0.0	False	True	True	False	False	False	0.0	0.24760229782683085
chr3_49728124_G_A_b38	0.0246066	5.043425116919247	3.1354942159291497	0	0	0	0	0	1	0	0	1	1	0	1	0	1	80.0	1.0	0.8239092320100326	0.0	3.0046845900251924	0.0	False	True	True	False	False	False	0.0	0.24760229782683085
chr3_49728124_G_A_b38	0.0246066	5.043425116919247	3.1354942159291497	0	0	0	0	0	1	0	0	1	1	0	1	0	1	80.0	1.0	0.8239092320100326	0.0	3.0046845900251924	0.0	False	True	True	False	False	False	0.0	0.24760229782683085
chr20_19985716_A_T_b38	0.0161286	4.1588830833596715	8.364042011922063	0	0	1	0	0	1	0	0	1	1	0	1	0	0	40.0	0.0	-4.604698388552172	1.9230236875266515	1.7810687303732209	4.324109073609627	True	False	True	False	False	False	0.0	0.24760213028800795
chr20_19985716_A_T_b38	0.0161286	4.1588830833596715	8.364042011922063	0	0	1	0	0	1	0	0	1	1	0	1	0	0	40.0	0.0	-4.604698388552172	1.9230236875266515	1.7810687303732209	4.324109073609627	True	False	True	False	False	False	0.0	0.24760213028800795
chr16_69330127_G_A_b38	0.10388	4.875197323201151	4.882801922586371	1	0	0	0	1	1	1	1	1	1	1	1	0	0	80.0	1.0	0.4809851680748602	0.0	3.985966336631997	0.0	False	True	True	False	False	False	0.0	0.24760084692181644
chr16_69330127_G_A_b38	0.10388	4.875197323201151	4.882801922586371	1	0	0	0	1	1	1	1	1	1	1	1	0	0	80.0	1.0	0.4809851680748602	0.0	3.985966336631997	0.0	False	True	True	False	False	False	0.0	0.24760084692181644
chr16_69330127_G_A_b38	0.10388	4.875197323201151	4.882801922586371	1	0	0	0	1	1	1	1	1	1	1	1	0	0	80.0	1.0	0.4809851680748602	0.0	3.985966336631997	0.0	False	True	True	False	False	False	0.0	0.24760084692181644
chr1_1310155_G_A_b38	0.104928	5.720311776607412	4.795790545596741	1	0	0	1	0	1	0	1	1	1	1	1	1	1	60.0	0.0	-3.079582975153841	0.104253930764985	8.637880737039822	1.7763849469715893	False	True	True	False	False	False	0.0	0.2475966522290129
chr1_1310155_G_A_b38	0.104928	5.720311776607412	4.795790545596741	1	0	0	1	0	1	0	1	1	1	1	1	1	1	60.0	0.0	-3.079582975153841	0.104253930764985	8.637880737039822	1.7763849469715893	False	True	True	False	False	False	0.0	0.2475966522290129
chr1_1310155_G_A_b38	0.104928	5.720311776607412	4.795790545596741	1	0	0	1	0	1	0	1	1	1	1	1	1	1	60.0	0.0	-3.079582975153841	0.104253930764985	8.637880737039822	1.7763849469715893	False	True	True	False	False	False	0.0	0.2475966522290129
chr1_1310155_G_A_b38	0.104928	5.720311776607412	4.795790545596741	1	0	0	1	0	1	0	1	1	1	1	1	1	1	60.0	0.0	-3.079582975153841	0.104253930764985	8.637880737039822	1.7763849469715893	False	True	True	False	False	False	0.0	0.2475966522290129
chr1_1310155_G_A_b38	0.104928	5.720311776607412	4.795790545596741	1	0	0	1	0	1	0	1	1	1	1	1	1	1	60.0	0.0	-3.079582975153841	0.104253930764985	8.637880737039822	1.7763849469715893	False	True	True	False	False	False	0.0	0.2475966522290129
chr9_33998925_A_C_b38	0.0400814	4.127134385045092	4.127134385045092	0	0	0	1	0	0	0	0	0	0	0	0	0	1	40.0	0.0	2.805677362081423	18.21923566453497	7.312591344428782	0.693091269781732	True	False	True	False	False	False	0.0	0.24759274811363682
chr9_33998925_A_C_b38	0.0400814	4.127134385045092	4.127134385045092	0	0	0	1	0	0	0	0	0	0	0	0	0	1	40.0	0.0	2.805677362081423	18.21923566453497	7.312591344428782	0.693091269781732	True	False	True	False	False	False	0.0	0.24759274811363682
chr9_134786802_G_A_b38	0.0206674	3.970291913552122	6.626717749249025	0	0	0	0	0	0	0	0	0	0	0	1	0	0	60.0	0.0	-1.936165959355393	1.97702780093424	9.910379213654052	1.2707972175646045	True	False	True	False	False	False	0.0	0.24758947760138736
chr7_37907501_C_T_b38	0.0408812	5.081404364984463	8.868554040531201	0	0	0	1	0	1	0	0	1	0	1	1	0	0	60.0	0.729	-5.692927243612072	0.0	4.561816324108193	0.08624791517082997	True	False	True	False	False	False	0.0	0.24758803034963633
chr7_37907501_C_T_b38	0.0408812	5.081404364984463	8.868554040531201	0	0	0	1	0	1	0	0	1	0	1	1	0	0	60.0	0.729	-5.692927243612072	0.0	4.561816324108193	0.08624791517082997	True	False	True	False	False	False	0.0	0.24758803034963633
chr7_37907501_C_T_b38	0.0408812	5.081404364984463	8.868554040531201	0	0	0	1	0	1	0	0	1	0	1	1	0	0	60.0	0.729	-5.692927243612072	0.0	4.561816324108193	0.08624791517082997	True	False	True	False	False	False	0.0	0.24758803034963633
chr17_42585025_G_C_b38	0.00283773	4.61512051684126	4.605170185988092	0	0	0	1	1	1	0	1	1	1	0	1	0	1	60.0	0.0	1.6016400611038029	0.0	-6.14910388912368	0.0	True	False	True	False	False	False	0.0	0.24757833821048364
chr17_42585025_G_C_b38	0.00283773	4.61512051684126	4.605170185988092	0	0	0	1	1	1	0	1	1	1	0	1	0	1	60.0	0.0	1.6016400611038029	0.0	-6.14910388912368	0.0	True	False	True	False	False	False	0.0	0.24757833821048364
chr19_49978975_C_T_b38	0.0305492	4.6913478822291435	5.5909869805108565	0	0	0	0	0	0	0	0	0	0	0	1	0	1	60.0	0.0	-7.086126907210261	0.0	6.9352192338930365	1.0612216438343154	False	True	True	False	False	False	0.0	0.2475701566370836
chr19_49978975_C_T_b38	0.00830704	4.6913478822291435	5.5909869805108565	0	0	0	0	0	0	0	0	0	0	0	1	0	1	60.0	0.0	-7.086126907210261	0.0	6.9352192338930365	1.0612216438343154	False	True	True	False	False	False	0.0	0.2475701566370836
chr19_49978975_C_T_b38	0.0305492	4.6913478822291435	5.5909869805108565	0	0	0	0	0	0	0	0	0	0	0	1	0	1	60.0	0.0	-7.086126907210261	0.0	6.9352192338930365	1.0612216438343154	False	True	True	False	False	False	0.0	0.2475701566370836
chr19_49978975_C_T_b38	0.0305492	4.6913478822291435	5.5909869805108565	0	0	0	0	0	0	0	0	0	0	0	1	0	1	60.0	0.0	-7.086126907210261	0.0	6.9352192338930365	1.0612216438343154	False	True	True	False	False	False	0.0	0.2475701566370836
chr19_49978975_C_T_b38	0.00830704	4.6913478822291435	5.5909869805108565	0	0	0	0	0	0	0	0	0	0	0	1	0	1	60.0	0.0	-7.086126907210261	0.0	6.9352192338930365	1.0612216438343154	False	True	True	False	False	False	0.0	0.2475701566370836
chr19_49978975_C_T_b38	0.0305492	4.6913478822291435	5.5909869805108565	0	0	0	0	0	0	0	0	0	0	0	1	0	1	60.0	0.0	-7.086126907210261	0.0	6.9352192338930365	1.0612216438343154	False	True	True	False	False	False	0.0	0.2475701566370836
chr19_49978975_C_T_b38	0.0104481	4.6913478822291435	5.5909869805108565	0	0	0	0	0	0	0	0	0	0	0	1	0	1	60.0	0.0	-7.086126907210261	0.0	6.9352192338930365	1.0612216438343154	False	True	True	False	False	False	0.0	0.2475701566370836
chr19_49978975_C_T_b38	0.0104481	4.6913478822291435	5.5909869805108565	0	0	0	0	0	0	0	0	0	0	0	1	0	1	60.0	0.0	-7.086126907210261	0.0	6.9352192338930365	1.0612216438343154	False	True	True	False	False	False	0.0	0.2475701566370836
chr19_49978975_C_T_b38	0.0104481	4.6913478822291435	5.5909869805108565	0	0	0	0	0	0	0	0	0	0	0	1	0	1	60.0	0.0	-7.086126907210261	0.0	6.9352192338930365	1.0612216438343154	False	True	True	False	False	False	0.0	0.2475701566370836
chr19_49978975_C_T_b38	0.00830704	4.6913478822291435	5.5909869805108565	0	0	0	0	0	0	0	0	0	0	0	1	0	1	60.0	0.0	-7.086126907210261	0.0	6.9352192338930365	1.0612216438343154	False	True	True	False	False	False	0.0	0.2475701566370836
chr19_49978975_C_T_b38	0.00830704	4.6913478822291435	5.5909869805108565	0	0	0	0	0	0	0	0	0	0	0	1	0	1	60.0	0.0	-7.086126907210261	0.0	6.9352192338930365	1.0612216438343154	False	True	True	False	False	False	0.0	0.2475701566370836
chr19_49978975_C_T_b38	0.0104481	4.6913478822291435	5.5909869805108565	0	0	0	0	0	0	0	0	0	0	0	1	0	1	60.0	0.0	-7.086126907210261	0.0	6.9352192338930365	1.0612216438343154	False	True	True	False	False	False	0.0	0.2475701566370836
chr19_49978975_C_T_b38	0.0104481	4.6913478822291435	5.5909869805108565	0	0	0	0	0	0	0	0	0	0	0	1	0	1	60.0	0.0	-7.086126907210261	0.0	6.9352192338930365	1.0612216438343154	False	True	True	False	False	False	0.0	0.2475701566370836
chr19_49978975_C_T_b38	0.00830704	4.6913478822291435	5.5909869805108565	0	0	0	0	0	0	0	0	0	0	0	1	0	1	60.0	0.0	-7.086126907210261	0.0	6.9352192338930365	1.0612216438343154	False	True	True	False	False	False	0.0	0.2475701566370836
chr19_49978975_C_T_b38	0.0305492	4.6913478822291435	5.5909869805108565	0	0	0	0	0	0	0	0	0	0	0	1	0	1	60.0	0.0	-7.086126907210261	0.0	6.9352192338930365	1.0612216438343154	False	True	True	False	False	False	0.0	0.2475701566370836
chr4_155368748_C_T_b38	0.111013	4.127134385045092	4.127134385045092	1	0	1	0	0	0	0	0	0	0	0	1	0	1	30.0	0.898	-5.8334283306553045	0.0	-5.730110386957065	4.5700109815447405	False	True	True	False	False	False	0.0	0.24756953214692193
chr4_56810237_G_A_b38	0.0271977	3.9889840465642745	3.9889840465642745	0	0	1	0	0	0	0	0	0	0	1	1	0	0	30.0	0.0	1.275488053524162	0.5895807466863935	-2.5303453555873148	0.46572870770245345	True	False	True	False	False	False	0.0	0.24756582404050984
chr4_56810237_G_A_b38	0.0563624	3.9889840465642745	3.9889840465642745	0	0	1	0	0	0	0	0	0	0	1	1	0	0	30.0	0.0	1.275488053524162	0.5895807466863935	-2.5303453555873148	0.46572870770245345	True	False	True	False	False	False	0.0	0.24756582404050984
chr3_183182565_A_G_b38	0.0102662	4.859812404361672	4.174387269895637	1	0	0	0	0	0	0	0	0	0	0	1	0	0	50.0	0.001	-4.183251611093918	18.861770659606115	12.160956672980426	1.293837854866089	False	True	True	False	False	False	0.0	0.2475614133953934
chr3_183182565_A_G_b38	0.0102662	4.859812404361672	4.174387269895637	1	0	0	0	0	0	0	0	0	0	0	1	0	0	50.0	0.001	-4.183251611093918	18.861770659606115	12.160956672980426	1.293837854866089	False	True	True	False	False	False	0.0	0.2475614133953934
chr3_190609231_A_G_b38	0.0217546	3.9318256327243257	3.9318256327243257	0	1	0	0	1	1	0	0	1	0	0	1	0	1	20.0	0.0	6.949226906685984	15.486744225949812	-0.7399603662970478	0.0	True	False	True	False	False	False	0.0	0.24755376514444266
chr3_190609231_A_G_b38	0.0420971	3.9318256327243257	3.9318256327243257	0	1	0	0	1	1	0	0	1	0	0	1	0	1	20.0	0.0	6.949226906685984	15.486744225949812	-0.7399603662970478	0.0	True	False	True	False	False	False	0.0	0.24755376514444266
chr3_190609231_A_G_b38	0.0420971	3.9318256327243257	3.9318256327243257	0	1	0	0	1	1	0	0	1	0	0	1	0	1	20.0	0.0	6.949226906685984	15.486744225949812	-0.7399603662970478	0.0	True	False	True	False	False	False	0.0	0.24755376514444266
chr3_190609231_A_G_b38	0.0217546	3.9318256327243257	3.9318256327243257	0	1	0	0	1	1	0	0	1	0	0	1	0	1	20.0	0.0	6.949226906685984	15.486744225949812	-0.7399603662970478	0.0	True	False	True	False	False	False	0.0	0.24755376514444266
chr3_190609231_A_G_b38	0.0239405	3.9318256327243257	3.9318256327243257	0	1	0	0	1	1	0	0	1	0	0	1	0	1	20.0	0.0	6.949226906685984	15.486744225949812	-0.7399603662970478	0.0	True	False	True	False	False	False	0.0	0.24755376514444266
chr3_190609231_A_G_b38	0.0239405	3.9318256327243257	3.9318256327243257	0	1	0	0	1	1	0	0	1	0	0	1	0	1	20.0	0.0	6.949226906685984	15.486744225949812	-0.7399603662970478	0.0	True	False	True	False	False	False	0.0	0.24755376514444266
chr1_179114945_T_G_b38	0.0315143	4.454347296253507	4.23410650459726	1	0	1	1	0	0	0	0	0	1	0	1	0	1	40.0	1.0	-3.5428657662325	0.0	3.027460181543269	0.8769785241293131	False	True	True	False	False	False	0.0	0.24755284281503206
chr1_179114945_T_G_b38	0.0682388	4.454347296253507	4.23410650459726	1	0	1	1	0	0	0	0	0	1	0	1	0	1	40.0	1.0	-3.5428657662325	0.0	3.027460181543269	0.8769785241293131	False	True	True	False	False	False	0.0	0.24755284281503206
chr11_77208820_T_A_b38	0.0203184	4.584967478670572	4.8283137373023015	1	0	0	0	0	0	0	0	0	0	0	1	0	0	60.0	0.0	-8.689945988435172	2.1672446745186065	6.481152415228884	0.0	False	True	True	False	False	False	0.0	0.2475520264519646
chr11_77208820_T_A_b38	0.0203184	4.584967478670572	4.8283137373023015	1	0	0	0	0	0	0	0	0	0	0	1	0	0	60.0	0.0	-8.689945988435172	2.1672446745186065	6.481152415228884	0.0	False	True	True	False	False	False	0.0	0.2475520264519646
chr11_77208820_T_A_b38	0.0203184	4.584967478670572	4.8283137373023015	1	0	0	0	0	0	0	0	0	0	0	1	0	0	60.0	0.0	-8.689945988435172	2.1672446745186065	6.481152415228884	0.0	False	True	True	False	False	False	0.0	0.2475520264519646
chr11_77208820_T_A_b38	0.0203184	4.584967478670572	4.8283137373023015	1	0	0	0	0	0	0	0	0	0	0	1	0	0	60.0	0.0	-8.689945988435172	2.1672446745186065	6.481152415228884	0.0	False	True	True	False	False	False	0.0	0.2475520264519646
chr11_77208820_T_A_b38	0.0203184	4.584967478670572	4.8283137373023015	1	0	0	0	0	0	0	0	0	0	0	1	0	0	60.0	0.0	-8.689945988435172	2.1672446745186065	6.481152415228884	0.0	False	True	True	False	False	False	0.0	0.2475520264519646
chr11_77208820_T_A_b38	0.0203184	4.584967478670572	4.8283137373023015	1	0	0	0	0	0	0	0	0	0	0	1	0	0	60.0	0.0	-8.689945988435172	2.1672446745186065	6.481152415228884	0.0	False	True	True	False	False	False	0.0	0.2475520264519646
chr11_77208820_T_A_b38	0.0203184	4.584967478670572	4.8283137373023015	1	0	0	0	0	0	0	0	0	0	0	1	0	0	60.0	0.0	-8.689945988435172	2.1672446745186065	6.481152415228884	0.0	False	True	True	False	False	False	0.0	0.2475520264519646
chr11_77208820_T_A_b38	0.0203184	4.584967478670572	4.8283137373023015	1	0	0	0	0	0	0	0	0	0	0	1	0	0	60.0	0.0	-8.689945988435172	2.1672446745186065	6.481152415228884	0.0	False	True	True	False	False	False	0.0	0.2475520264519646
chr11_10485127_G_C_b38	0.0171436	4.48863636973214	4.48863636973214	0	0	0	1	0	1	0	0	1	0	0	0	0	1	70.0	0.026	-2.7551944655002334	0.0	4.6992694179938255	0.9356097797991656	True	False	True	False	False	False	0.0	0.24754995741952904
chr11_10485127_G_C_b38	0.039929	4.48863636973214	4.48863636973214	0	0	0	1	0	1	0	0	1	0	0	0	0	1	70.0	0.026	-2.7551944655002334	0.0	4.6992694179938255	0.9356097797991656	True	False	True	False	False	False	0.0	0.24754995741952904
chr11_10485127_G_C_b38	0.0171436	4.48863636973214	4.48863636973214	0	0	0	1	0	1	0	0	1	0	0	0	0	1	70.0	0.026	-2.7551944655002334	0.0	4.6992694179938255	0.9356097797991656	True	False	True	False	False	False	0.0	0.24754995741952904
chr11_10485127_G_C_b38	0.039929	4.48863636973214	4.48863636973214	0	0	0	1	0	1	0	0	1	0	0	0	0	1	70.0	0.026	-2.7551944655002334	0.0	4.6992694179938255	0.9356097797991656	True	False	True	False	False	False	0.0	0.24754995741952904
chr10_93381988_T_G_b38	0.0273855	4.343805421853684	6.385194398997726	0	0	1	0	0	1	0	0	1	0	0	1	0	1	60.0	0.0	0.305687829453214	6.6967668801427935	-1.6498137949727294	0.0	True	False	True	False	False	False	0.0	0.24754445466117322
chr10_93381988_T_G_b38	0.0273855	4.343805421853684	6.385194398997726	0	0	1	0	0	1	0	0	1	0	0	1	0	1	60.0	0.0	0.305687829453214	6.6967668801427935	-1.6498137949727294	0.0	True	False	True	False	False	False	0.0	0.24754445466117322
chr1_39571272_G_A_b38	0.0296058	4.356708826689592	3.6888794541139363	0	1	0	0	0	0	0	1	0	1	0	1	0	1	50.0	1.0	-1.894428670914574	0.0	-0.4243355618288333	0.0	False	True	True	False	False	False	0.0	0.24753678635512882
chr1_39571272_G_A_b38	0.0296058	4.356708826689592	3.6888794541139363	0	1	0	0	0	0	0	1	0	1	0	1	0	1	50.0	1.0	-1.894428670914574	0.0	-0.4243355618288333	0.0	False	True	True	False	False	False	0.0	0.24753678635512882
chr2_71576559_G_A_b38	0.0429446	4.762173934797756	4.762173934797756	0	0	0	0	1	1	0	0	1	1	0	1	0	1	90.0	0.0	0.5685765563790361	0.0	-1.1668778961613242	0.08030526540196092	True	False	True	False	False	False	0.0	0.24752005415926864
chr2_71576559_G_A_b38	0.0429446	4.762173934797756	4.762173934797756	0	0	0	0	1	1	0	0	1	1	0	1	0	1	90.0	0.0	0.5685765563790361	0.0	-1.1668778961613242	0.08030526540196092	True	False	True	False	False	False	0.0	0.24752005415926864
chr2_162019333_C_A_b38	0.0315013	4.060443010546419	4.060443010546419	0	0	1	0	0	0	0	0	0	0	0	0	0	1	60.0	0.0	-10.719604798467314	0.4129183462051031	-2.0813561531080325	0.35678189000934424	True	False	True	False	False	False	0.0	0.2475196520179494
chr2_162019333_C_A_b38	0.0629001	4.060443010546419	4.060443010546419	0	0	1	0	0	0	0	0	0	0	0	0	0	1	60.0	0.0	-10.719604798467314	0.4129183462051031	-2.0813561531080325	0.35678189000934424	True	False	True	False	False	False	0.0	0.2475196520179494
chr7_116251632_G_A_b38	0.012976	4.859812404361672	4.844187086458591	1	0	1	0	0	1	0	0	1	0	0	1	0	1	60.0	0.005	-8.06585103782684	0.0152630285773724	-2.6741796520272274	0.0	False	True	True	False	False	False	0.0	0.24751712135488063
chr7_116251632_G_A_b38	0.012976	4.859812404361672	4.844187086458591	1	0	1	0	0	1	0	0	1	0	0	1	0	1	60.0	0.005	-8.06585103782684	0.0152630285773724	-2.6741796520272274	0.0	False	True	True	False	False	False	0.0	0.24751712135488063
chr19_34466925_C_T_b38	0.0199299	4.499809670330265	3.8918202981106265	1	0	1	0	0	0	0	0	0	0	0	1	0	1	60.0	0.999	0.5692468040139127	0.0	-4.211286779411566	1.028140433363589	False	True	True	False	False	False	0.0	0.2475154080873294
chr1_180098779_G_A_b38	0.00173656	4.007333185232471	4.430816798843313	0	0	0	0	1	1	0	1	1	1	0	1	1	1	30.0	0.0	-2.259229198068937	8.566352439983145	0.0417913483643701	0.0	True	False	True	False	False	False	0.0	0.24750663189285366
chr1_180098779_G_A_b38	0.00173656	4.007333185232471	4.430816798843313	0	0	0	0	1	1	0	1	1	1	0	1	1	1	30.0	0.0	-2.259229198068937	8.566352439983145	0.0417913483643701	0.0	True	False	True	False	False	False	0.0	0.24750663189285366
chr1_180098779_G_A_b38	0.00173656	4.007333185232471	4.430816798843313	0	0	0	0	1	1	0	1	1	1	0	1	1	1	30.0	0.0	-2.259229198068937	8.566352439983145	0.0417913483643701	0.0	True	False	True	False	False	False	0.0	0.24750663189285366
chr1_180098779_G_A_b38	0.00173656	4.007333185232471	4.430816798843313	0	0	0	0	1	1	0	1	1	1	0	1	1	1	30.0	0.0	-2.259229198068937	8.566352439983145	0.0417913483643701	0.0	True	False	True	False	False	False	0.0	0.24750663189285366
chr1_180098779_G_A_b38	0.00183186	4.007333185232471	4.430816798843313	0	0	0	0	1	1	0	1	1	1	0	1	1	1	30.0	0.0	-2.259229198068937	8.566352439983145	0.0417913483643701	0.0	True	False	True	False	False	False	0.0	0.24750663189285366
chr1_180098779_G_A_b38	0.00188903	4.007333185232471	4.430816798843313	0	0	0	0	1	1	0	1	1	1	0	1	1	1	30.0	0.0	-2.259229198068937	8.566352439983145	0.0417913483643701	0.0	True	False	True	False	False	False	0.0	0.24750663189285366
chr1_180098779_G_A_b38	0.00183186	4.007333185232471	4.430816798843313	0	0	0	0	1	1	0	1	1	1	0	1	1	1	30.0	0.0	-2.259229198068937	8.566352439983145	0.0417913483643701	0.0	True	False	True	False	False	False	0.0	0.24750663189285366
chr1_180098779_G_A_b38	0.00188903	4.007333185232471	4.430816798843313	0	0	0	0	1	1	0	1	1	1	0	1	1	1	30.0	0.0	-2.259229198068937	8.566352439983145	0.0417913483643701	0.0	True	False	True	False	False	False	0.0	0.24750663189285366
chr1_180098779_G_A_b38	0.00188903	4.007333185232471	4.430816798843313	0	0	0	0	1	1	0	1	1	1	0	1	1	1	30.0	0.0	-2.259229198068937	8.566352439983145	0.0417913483643701	0.0	True	False	True	False	False	False	0.0	0.24750663189285366
chr1_180098779_G_A_b38	0.00188903	4.007333185232471	4.430816798843313	0	0	0	0	1	1	0	1	1	1	0	1	1	1	30.0	0.0	-2.259229198068937	8.566352439983145	0.0417913483643701	0.0	True	False	True	False	False	False	0.0	0.24750663189285366
chr1_180098779_G_A_b38	0.00188903	4.007333185232471	4.430816798843313	0	0	0	0	1	1	0	1	1	1	0	1	1	1	30.0	0.0	-2.259229198068937	8.566352439983145	0.0417913483643701	0.0	True	False	True	False	False	False	0.0	0.24750663189285366
chr1_180098779_G_A_b38	0.00183186	4.007333185232471	4.430816798843313	0	0	0	0	1	1	0	1	1	1	0	1	1	1	30.0	0.0	-2.259229198068937	8.566352439983145	0.0417913483643701	0.0	True	False	True	False	False	False	0.0	0.24750663189285366
chr1_180098779_G_A_b38	0.00183186	4.007333185232471	4.430816798843313	0	0	0	0	1	1	0	1	1	1	0	1	1	1	30.0	0.0	-2.259229198068937	8.566352439983145	0.0417913483643701	0.0	True	False	True	False	False	False	0.0	0.24750663189285366
chr1_180098779_G_A_b38	0.00173656	4.007333185232471	4.430816798843313	0	0	0	0	1	1	0	1	1	1	0	1	1	1	30.0	0.0	-2.259229198068937	8.566352439983145	0.0417913483643701	0.0	True	False	True	False	False	False	0.0	0.24750663189285366
chr1_180098779_G_A_b38	0.00183186	4.007333185232471	4.430816798843313	0	0	0	0	1	1	0	1	1	1	0	1	1	1	30.0	0.0	-2.259229198068937	8.566352439983145	0.0417913483643701	0.0	True	False	True	False	False	False	0.0	0.24750663189285366
chr1_180098779_G_A_b38	0.00173656	4.007333185232471	4.430816798843313	0	0	0	0	1	1	0	1	1	1	0	1	1	1	30.0	0.0	-2.259229198068937	8.566352439983145	0.0417913483643701	0.0	True	False	True	False	False	False	0.0	0.24750663189285366
chr1_180098779_G_A_b38	0.00183186	4.007333185232471	4.430816798843313	0	0	0	0	1	1	0	1	1	1	0	1	1	1	30.0	0.0	-2.259229198068937	8.566352439983145	0.0417913483643701	0.0	True	False	True	False	False	False	0.0	0.24750663189285366
chr1_180098779_G_A_b38	0.00188903	4.007333185232471	4.430816798843313	0	0	0	0	1	1	0	1	1	1	0	1	1	1	30.0	0.0	-2.259229198068937	8.566352439983145	0.0417913483643701	0.0	True	False	True	False	False	False	0.0	0.24750663189285366
chr13_51970669_C_G_b38	0.0213246	4.394449154672439	4.394449154672439	0	1	0	0	1	0	0	0	0	0	0	1	0	1	50.0	0.0	-4.946968160448402	1.318743724580549	5.340670644237669	0.045028356520489865	False	True	True	False	False	False	0.0	0.24750640637191149
chr13_51970669_C_G_b38	0.0213246	4.394449154672439	4.394449154672439	0	1	0	0	1	0	0	0	0	0	0	1	0	1	50.0	0.0	-4.946968160448402	1.318743724580549	5.340670644237669	0.045028356520489865	False	True	True	False	False	False	0.0	0.24750640637191149
chr17_76629604_A_G_b38	0.0578155	4.68213122712422	4.68213122712422	0	0	0	0	0	0	0	0	0	1	0	1	0	1	60.0	0.0	-9.997729914425856	1.91515939208697	-0.4060168821866625	0.0	False	True	True	False	False	False	0.0	0.24749918110981528
chr17_76629604_A_G_b38	0.0277975	4.68213122712422	4.68213122712422	0	0	0	0	0	0	0	0	0	1	0	1	0	1	60.0	0.0	-9.997729914425856	1.91515939208697	-0.4060168821866625	0.0	False	True	True	False	False	False	0.0	0.24749918110981528
chr17_76629604_A_G_b38	0.0277975	4.68213122712422	4.68213122712422	0	0	0	0	0	0	0	0	0	1	0	1	0	1	60.0	0.0	-9.997729914425856	1.91515939208697	-0.4060168821866625	0.0	False	True	True	False	False	False	0.0	0.24749918110981528
chr17_76629604_A_G_b38	0.0578155	4.68213122712422	4.68213122712422	0	0	0	0	0	0	0	0	0	1	0	1	0	1	60.0	0.0	-9.997729914425856	1.91515939208697	-0.4060168821866625	0.0	False	True	True	False	False	False	0.0	0.24749918110981528
chr1_160339874_T_G_b38	0.012698	4.6913478822291435	4.6913478822291435	1	1	1	0	1	1	0	0	1	1	0	1	0	1	40.0	0.0	4.461300766066586	6.463092966939125	-1.5729452621262965	0.0	False	True	True	False	False	False	0.0	0.24749362896320154
chr1_160339874_T_G_b38	0.012698	4.6913478822291435	4.6913478822291435	1	1	1	0	1	1	0	0	1	1	0	1	0	1	40.0	0.0	4.461300766066586	6.463092966939125	-1.5729452621262965	0.0	False	True	True	False	False	False	0.0	0.24749362896320154
chr1_160339874_T_G_b38	0.012698	4.6913478822291435	4.6913478822291435	1	1	1	0	1	1	0	0	1	1	0	1	0	1	40.0	0.0	4.461300766066586	6.463092966939125	-1.5729452621262965	0.0	False	True	True	False	False	False	0.0	0.24749362896320154
chr12_26936873_A_C_b38	0.21162	4.0943445622221	4.0943445622221	0	0	1	0	0	1	1	0	1	1	1	1	0	0	20.0	0.116	6.539658784704676	0.0	-4.091870975015873	0.0	True	False	True	False	False	False	0.0	0.24748766191000549
chr12_26936873_A_C_b38	0.21162	4.0943445622221	4.0943445622221	0	0	1	0	0	1	1	0	1	1	1	1	0	0	20.0	0.116	6.539658784704676	0.0	-4.091870975015873	0.0	True	False	True	False	False	False	0.0	0.24748766191000549
chr12_26936873_A_C_b38	0.21162	4.0943445622221	4.0943445622221	0	0	1	0	0	1	1	0	1	1	1	1	0	0	20.0	0.116	6.539658784704676	0.0	-4.091870975015873	0.0	True	False	True	False	False	False	0.0	0.24748766191000549
chr9_129828073_A_G_b38	0.0870063	5.19295685089021	4.672828834461906	0	0	0	0	0	1	0	0	1	1	1	1	0	1	60.0	0.001	-3.34593878420114	0.0	2.264352944955597	0.0	False	True	True	False	False	False	0.0	0.24748686489347743
chr9_129828073_A_G_b38	0.0870063	5.19295685089021	4.672828834461906	0	0	0	0	0	1	0	0	1	1	1	1	0	1	60.0	0.001	-3.34593878420114	0.0	2.264352944955597	0.0	False	True	True	False	False	False	0.0	0.24748686489347743
chr9_129828073_A_G_b38	0.0870063	5.19295685089021	4.672828834461906	0	0	0	0	0	1	0	0	1	1	1	1	0	1	60.0	0.001	-3.34593878420114	0.0	2.264352944955597	0.0	False	True	True	False	False	False	0.0	0.24748686489347743
chr19_35870188_T_C_b38	0.0268027	4.143134726391533	1.791759469228055	1	0	0	0	1	1	1	1	1	1	1	1	1	0	30.0	0.001	-7.806374530690264	0.0	-2.401830542314784	0.3645182452060136	False	True	True	False	False	False	0.0	0.2474732471865862
chr19_35870188_T_C_b38	0.0268027	4.143134726391533	1.791759469228055	1	0	0	0	1	1	1	1	1	1	1	1	1	0	30.0	0.001	-7.806374530690264	0.0	-2.401830542314784	0.3645182452060136	False	True	True	False	False	False	0.0	0.2474732471865862
chr19_35870188_T_C_b38	0.0268027	4.143134726391533	1.791759469228055	1	0	0	0	1	1	1	1	1	1	1	1	1	0	30.0	0.001	-7.806374530690264	0.0	-2.401830542314784	0.3645182452060136	False	True	True	False	False	False	0.0	0.2474732471865862
chr19_35870188_T_C_b38	0.0268027	4.143134726391533	1.791759469228055	1	0	0	0	1	1	1	1	1	1	1	1	1	0	30.0	0.001	-7.806374530690264	0.0	-2.401830542314784	0.3645182452060136	False	True	True	False	False	False	0.0	0.2474732471865862
chr19_35870188_T_C_b38	0.0268027	4.143134726391533	1.791759469228055	1	0	0	0	1	1	1	1	1	1	1	1	1	0	30.0	0.001	-7.806374530690264	0.0	-2.401830542314784	0.3645182452060136	False	True	True	False	False	False	0.0	0.2474732471865862
chr19_35870188_T_C_b38	0.0268027	4.143134726391533	1.791759469228055	1	0	0	0	1	1	1	1	1	1	1	1	1	0	30.0	0.001	-7.806374530690264	0.0	-2.401830542314784	0.3645182452060136	False	True	True	False	False	False	0.0	0.2474732471865862
chr20_36786502_G_T_b38	0.0599814	4.912654885736052	4.912654885736052	1	0	0	0	1	0	0	0	0	1	0	1	0	1	80.0	0.001	-0.2238466084588263	0.0	1.3422794894666057	0.0	False	True	True	False	False	False	0.0	0.2474601957077145
chr20_36786502_G_T_b38	0.0841354	4.912654885736052	4.912654885736052	1	0	0	0	1	0	0	0	0	1	0	1	0	1	80.0	0.001	-0.2238466084588263	0.0	1.3422794894666057	0.0	False	True	True	False	False	False	0.0	0.2474601957077145
chr3_38366757_G_A_b38	0.0187146	3.9512437185814275	3.9318256327243257	0	0	0	1	0	0	0	0	0	0	0	0	0	1	40.0	0.394	0.1199255724284509	0.0	7.744130163845263	0.16474683020420855	True	False	True	False	False	False	0.0	0.2474591271760615
chr3_38366757_G_A_b38	0.0187146	3.9512437185814275	3.9318256327243257	0	0	0	1	0	0	0	0	0	0	0	0	0	1	40.0	0.394	0.1199255724284509	0.0	7.744130163845263	0.16474683020420855	True	False	True	False	False	False	0.0	0.2474591271760615
chr15_35373658_C_G_b38	0.0185803	3.9318256327243257	3.9318256327243257	0	0	0	0	0	0	0	0	0	0	1	0	0	0	30.0	0.0	-8.499084431804544	0.0	5.363097613002672	0.36436441752712767	True	False	True	False	False	False	0.0	0.24745602221896246
chr15_35373658_C_G_b38	0.0287499	3.9318256327243257	3.9318256327243257	0	0	0	0	0	0	0	0	0	0	1	0	0	0	30.0	0.0	-8.499084431804544	0.0	5.363097613002672	0.36436441752712767	True	False	True	False	False	False	0.0	0.24745602221896246
chr10_124791812_C_T_b38	0.0141733	4.48863636973214	4.330733340286331	0	1	0	0	1	1	1	1	1	1	0	1	0	0	80.0	0.0	-4.197990516707954	0.8148082807865737	-1.464443221343288	0.0	False	True	True	False	False	False	0.0	0.2474535050084993
chr10_124791812_C_T_b38	0.0141733	4.48863636973214	4.330733340286331	0	1	0	0	1	1	1	1	1	1	0	1	0	0	80.0	0.0	-4.197990516707954	0.8148082807865737	-1.464443221343288	0.0	False	True	True	False	False	False	0.0	0.2474535050084993
chr10_124791812_C_T_b38	0.0695345	4.48863636973214	4.330733340286331	0	1	0	0	1	1	1	1	1	1	0	1	0	0	80.0	0.0	-4.197990516707954	0.8148082807865737	-1.464443221343288	0.0	False	True	True	False	False	False	0.0	0.2474535050084993
chr10_124791812_C_T_b38	0.0695345	4.48863636973214	4.330733340286331	0	1	0	0	1	1	1	1	1	1	0	1	0	0	80.0	0.0	-4.197990516707954	0.8148082807865737	-1.464443221343288	0.0	False	True	True	False	False	False	0.0	0.2474535050084993
chr7_151075830_C_T_b38	0.0959225	5.117993812416755	4.02535169073515	0	1	0	1	0	0	0	1	0	1	1	1	0	1	60.0	0.0	-2.3721130659009475	0.0	6.831381113960639	0.0	True	False	True	False	False	False	0.0	0.24745219620612635
chr7_151075830_C_T_b38	0.0959225	5.117993812416755	4.02535169073515	0	1	0	1	0	0	0	1	0	1	1	1	0	1	60.0	0.0	-2.3721130659009475	0.0	6.831381113960639	0.0	True	False	True	False	False	False	0.0	0.24745219620612635
chr7_151075830_C_T_b38	0.0959225	5.117993812416755	4.02535169073515	0	1	0	1	0	0	0	1	0	1	1	1	0	1	60.0	0.0	-2.3721130659009475	0.0	6.831381113960639	0.0	True	False	True	False	False	False	0.0	0.24745219620612635
chr7_151075830_C_T_b38	0.0959225	5.117993812416755	4.02535169073515	0	1	0	1	0	0	0	1	0	1	1	1	0	1	60.0	0.0	-2.3721130659009475	0.0	6.831381113960639	0.0	True	False	True	False	False	False	0.0	0.24745219620612635
chr7_151075830_C_T_b38	0.0959225	5.117993812416755	4.02535169073515	0	1	0	1	0	0	0	1	0	1	1	1	0	1	60.0	0.0	-2.3721130659009475	0.0	6.831381113960639	0.0	True	False	True	False	False	False	0.0	0.24745219620612635
chr7_151075830_C_T_b38	0.0959225	5.117993812416755	4.02535169073515	0	1	0	1	0	0	0	1	0	1	1	1	0	1	60.0	0.0	-2.3721130659009475	0.0	6.831381113960639	0.0	True	False	True	False	False	False	0.0	0.24745219620612635
chr7_151075830_C_T_b38	0.0959225	5.117993812416755	4.02535169073515	0	1	0	1	0	0	0	1	0	1	1	1	0	1	60.0	0.0	-2.3721130659009475	0.0	6.831381113960639	0.0	True	False	True	False	False	False	0.0	0.24745219620612635
chr7_151075830_C_T_b38	0.0959225	5.117993812416755	4.02535169073515	0	1	0	1	0	0	0	1	0	1	1	1	0	1	60.0	0.0	-2.3721130659009475	0.0	6.831381113960639	0.0	True	False	True	False	False	False	0.0	0.24745219620612635
chr7_151075830_C_T_b38	0.0959225	5.117993812416755	4.02535169073515	0	1	0	1	0	0	0	1	0	1	1	1	0	1	60.0	0.0	-2.3721130659009475	0.0	6.831381113960639	0.0	True	False	True	False	False	False	0.0	0.24745219620612635
chr7_151075830_C_T_b38	0.0959225	5.117993812416755	4.02535169073515	0	1	0	1	0	0	0	1	0	1	1	1	0	1	60.0	0.0	-2.3721130659009475	0.0	6.831381113960639	0.0	True	False	True	False	False	False	0.0	0.24745219620612635
chr7_151075830_C_T_b38	0.0959225	5.117993812416755	4.02535169073515	0	1	0	1	0	0	0	1	0	1	1	1	0	1	60.0	0.0	-2.3721130659009475	0.0	6.831381113960639	0.0	True	False	True	False	False	False	0.0	0.24745219620612635
chr12_112219557_T_C_b38	0.0200095	4.23410650459726	3.1780538303479458	1	1	1	0	1	0	0	1	0	0	0	1	0	1	40.0	0.013	-3.436580566419414	0.0	0.3417598661799204	1.5702543431103493	False	True	True	False	False	False	0.0	0.2474453754572539
chr12_112219557_T_C_b38	0.0200095	4.23410650459726	3.1780538303479458	1	1	1	0	1	0	0	1	0	0	0	1	0	1	40.0	0.013	-3.436580566419414	0.0	0.3417598661799204	1.5702543431103493	False	True	True	False	False	False	0.0	0.2474453754572539
chr12_112219557_T_C_b38	0.0796754	4.23410650459726	3.1780538303479458	1	1	1	0	1	0	0	1	0	0	0	1	0	1	40.0	0.013	-3.436580566419414	0.0	0.3417598661799204	1.5702543431103493	False	True	True	False	False	False	0.0	0.2474453754572539
chr12_112219557_T_C_b38	0.0796754	4.23410650459726	3.1780538303479458	1	1	1	0	1	0	0	1	0	0	0	1	0	1	40.0	0.013	-3.436580566419414	0.0	0.3417598661799204	1.5702543431103493	False	True	True	False	False	False	0.0	0.2474453754572539
chr12_112219557_T_C_b38	0.039006	4.23410650459726	3.1780538303479458	1	1	1	0	1	0	0	1	0	0	0	1	0	1	40.0	0.013	-3.436580566419414	0.0	0.3417598661799204	1.5702543431103493	False	True	True	False	False	False	0.0	0.2474453754572539
chr12_112219557_T_C_b38	0.039006	4.23410650459726	3.1780538303479458	1	1	1	0	1	0	0	1	0	0	0	1	0	1	40.0	0.013	-3.436580566419414	0.0	0.3417598661799204	1.5702543431103493	False	True	True	False	False	False	0.0	0.2474453754572539
chr16_81923394_A_G_b38	0.0451232	4.5217885770490405	3.044522437723423	0	0	1	0	0	0	0	1	0	0	0	1	0	1	50.0	0.0	3.3531013706063417	14.584125384446306	4.565655320318804	6.28593881228862	True	False	True	False	False	False	0.0	0.24744425343314996
chr17_77147079_C_T_b38	0.00125095	4.465908118654584	7.615298339825815	0	0	1	0	1	1	1	1	1	1	0	1	1	1	60.0	0.0	-1.4277519995579149	0.0	2.2754573475680786	0.1870941460980191	True	False	True	False	False	False	0.0	0.24744152985020063
chr17_77147079_C_T_b38	0.00125095	4.465908118654584	7.615298339825815	0	0	1	0	1	1	1	1	1	1	0	1	1	1	60.0	0.0	-1.4277519995579149	0.0	2.2754573475680786	0.1870941460980191	True	False	True	False	False	False	0.0	0.24744152985020063
chr17_77147079_C_T_b38	0.00125095	4.465908118654584	7.615298339825815	0	0	1	0	1	1	1	1	1	1	0	1	1	1	60.0	0.0	-1.4277519995579149	0.0	2.2754573475680786	0.1870941460980191	True	False	True	False	False	False	0.0	0.24744152985020063
chr20_1118686_A_G_b38	0.131594	4.634728988229636	4.356708826689592	1	0	1	0	1	1	1	1	1	1	1	1	0	0	50.0	0.0	-4.510478372458321	0.7331272473049566	-3.835941350279612	0.0	False	True	True	False	False	False	0.0	0.24742164651169238
chr20_1118686_A_G_b38	0.131594	4.634728988229636	4.356708826689592	1	0	1	0	1	1	1	1	1	1	1	1	0	0	50.0	0.0	-4.510478372458321	0.7331272473049566	-3.835941350279612	0.0	False	True	True	False	False	False	0.0	0.24742164651169238
chr10_58335379_G_A_b38	0.0175488	5.043425116919247	5.043425116919247	0	0	0	0	1	1	1	1	1	1	1	1	0	0	80.0	0.049	10.01501200423732	0.0	-0.6938518895236996	2.5174331759191375	True	False	True	False	False	False	0.0	0.24741515524263172
chr10_58335379_G_A_b38	0.0175488	5.043425116919247	5.043425116919247	0	0	0	0	1	1	1	1	1	1	1	1	0	0	80.0	0.049	10.01501200423732	0.0	-0.6938518895236996	2.5174331759191375	True	False	True	False	False	False	0.0	0.24741515524263172
chr10_58335379_G_A_b38	0.0757775	5.043425116919247	5.043425116919247	0	0	0	0	1	1	1	1	1	1	1	1	0	0	80.0	0.049	10.01501200423732	0.0	-0.6938518895236996	2.5174331759191375	True	False	True	False	False	False	0.0	0.24741515524263172
chr10_58335379_G_A_b38	0.0757775	5.043425116919247	5.043425116919247	0	0	0	0	1	1	1	1	1	1	1	1	0	0	80.0	0.049	10.01501200423732	0.0	-0.6938518895236996	2.5174331759191375	True	False	True	False	False	False	0.0	0.24741515524263172
chr10_58335379_G_A_b38	0.0228973	5.043425116919247	5.043425116919247	0	0	0	0	1	1	1	1	1	1	1	1	0	0	80.0	0.049	10.01501200423732	0.0	-0.6938518895236996	2.5174331759191375	True	False	True	False	False	False	0.0	0.24741515524263172
chr10_58335379_G_A_b38	0.0228973	5.043425116919247	5.043425116919247	0	0	0	0	1	1	1	1	1	1	1	1	0	0	80.0	0.049	10.01501200423732	0.0	-0.6938518895236996	2.5174331759191375	True	False	True	False	False	False	0.0	0.24741515524263172
chr8_61651159_G_T_b38	0.00704212	4.700480365792417	4.709530201312334	1	1	1	0	0	0	0	0	0	0	0	1	0	1	40.0	0.0	-10.036125408228347	0.0	7.914762690453067	0.0	False	True	True	False	False	False	0.0	0.24741273851023093
chr8_61651159_G_T_b38	0.00704212	4.700480365792417	4.709530201312334	1	1	1	0	0	0	0	0	0	0	0	1	0	1	40.0	0.0	-10.036125408228347	0.0	7.914762690453067	0.0	False	True	True	False	False	False	0.0	0.24741273851023093
chr8_61651159_G_T_b38	0.00704212	4.700480365792417	4.709530201312334	1	1	1	0	0	0	0	0	0	0	0	1	0	1	40.0	0.0	-10.036125408228347	0.0	7.914762690453067	0.0	False	True	True	False	False	False	0.0	0.24741273851023093
chr8_61651159_G_T_b38	0.0268901	4.700480365792417	4.709530201312334	1	1	1	0	0	0	0	0	0	0	0	1	0	1	40.0	0.0	-10.036125408228347	0.0	7.914762690453067	0.0	False	True	True	False	False	False	0.0	0.24741273851023093
chr8_61651159_G_T_b38	0.00704212	4.700480365792417	4.709530201312334	1	1	1	0	0	0	0	0	0	0	0	1	0	1	40.0	0.0	-10.036125408228347	0.0	7.914762690453067	0.0	False	True	True	False	False	False	0.0	0.24741273851023093
chr8_61651159_G_T_b38	0.0268901	4.700480365792417	4.709530201312334	1	1	1	0	0	0	0	0	0	0	0	1	0	1	40.0	0.0	-10.036125408228347	0.0	7.914762690453067	0.0	False	True	True	False	False	False	0.0	0.24741273851023093
chr8_61651159_G_T_b38	0.0268901	4.700480365792417	4.709530201312334	1	1	1	0	0	0	0	0	0	0	0	1	0	1	40.0	0.0	-10.036125408228347	0.0	7.914762690453067	0.0	False	True	True	False	False	False	0.0	0.24741273851023093
chr8_61651159_G_T_b38	0.0268901	4.700480365792417	4.709530201312334	1	1	1	0	0	0	0	0	0	0	0	1	0	1	40.0	0.0	-10.036125408228347	0.0	7.914762690453067	0.0	False	True	True	False	False	False	0.0	0.24741273851023093
chr15_82231017_G_A_b38	0.0315653	3.8501476017100584	3.8501476017100584	0	0	1	0	0	1	0	0	1	0	0	1	0	1	30.0	0.0	-6.737588697205239	0.0	-2.975076089175893	0.0	True	False	True	False	False	False	0.0	0.24740666479706802
chr15_82231017_G_A_b38	0.0113846	3.8501476017100584	3.8501476017100584	0	0	1	0	0	1	0	0	1	0	0	1	0	1	30.0	0.0	-6.737588697205239	0.0	-2.975076089175893	0.0	True	False	True	False	False	False	0.0	0.24740666479706802
chr15_82231017_G_A_b38	0.0315653	3.8501476017100584	3.8501476017100584	0	0	1	0	0	1	0	0	1	0	0	1	0	1	30.0	0.0	-6.737588697205239	0.0	-2.975076089175893	0.0	True	False	True	False	False	False	0.0	0.24740666479706802
chr15_82231017_G_A_b38	0.0113846	3.8501476017100584	3.8501476017100584	0	0	1	0	0	1	0	0	1	0	0	1	0	1	30.0	0.0	-6.737588697205239	0.0	-2.975076089175893	0.0	True	False	True	False	False	False	0.0	0.24740666479706802
chr6_26384865_C_G_b38	0.0242213	5.017279836814924	5.0106352940962555	0	0	0	1	0	1	0	0	1	1	1	1	0	1	60.0	0.018	-3.300437047595353	2.004865441022023	-5.176897791784697	0.0	True	False	True	False	False	False	0.0	0.24740458597898884
chr8_10210802_G_C_b38	0.00199632	3.871201010907891	7.973155433444133	0	0	0	0	0	0	0	0	0	0	0	0	0	0	60.0	0.009	-6.391079050689579	0.0	1.2553584267607434	2.6228902545261334	True	False	True	False	False	False	0.0	0.24739917511052065
chr8_10210802_G_C_b38	0.00199632	3.871201010907891	7.973155433444133	0	0	0	0	0	0	0	0	0	0	0	0	0	0	60.0	0.009	-6.391079050689579	0.0	1.2553584267607434	2.6228902545261334	True	False	True	False	False	False	0.0	0.24739917511052065
chr8_10210802_G_C_b38	0.00199632	3.871201010907891	7.973155433444133	0	0	0	0	0	0	0	0	0	0	0	0	0	0	60.0	0.009	-6.391079050689579	0.0	1.2553584267607434	2.6228902545261334	True	False	True	False	False	False	0.0	0.24739917511052065
chr10_133532171_G_A_b38	0.0395781	3.871201010907891	3.8918202981106265	0	0	0	0	0	0	0	0	0	0	0	0	0	0	60.0	1.0	-6.484186540112632	0.8365693474540077	2.190472759376469	0.04736094615857667	False	True	True	False	False	False	0.0	0.2473912869474923
chr10_133532171_G_A_b38	0.0395781	3.871201010907891	3.8918202981106265	0	0	0	0	0	0	0	0	0	0	0	0	0	0	60.0	1.0	-6.484186540112632	0.8365693474540077	2.190472759376469	0.04736094615857667	False	True	True	False	False	False	0.0	0.2473912869474923
chr19_11026181_C_T_b38	0.210612	4.787491742782046	4.77912349311153	0	0	0	0	0	0	0	1	0	1	0	1	0	1	80.0	0.0	-5.4831071165771785	0.0967719342653339	0.1927333286394557	0.0	True	False	True	False	False	False	0.0	0.24739024297075057
chr19_11026181_C_T_b38	0.210612	4.787491742782046	4.77912349311153	0	0	0	0	0	0	0	1	0	1	0	1	0	1	80.0	0.0	-5.4831071165771785	0.0967719342653339	0.1927333286394557	0.0	True	False	True	False	False	False	0.0	0.24739024297075057
chr2_70900154_T_C_b38	0.00255432	4.74493212836325	0.0	0	0	0	1	1	1	1	1	1	1	1	1	1	0	60.0	0.0	0.8020195460872582	0.0	9.838126121598016	0.6082459244776288	False	True	True	False	False	False	0.0	0.24738013931133318
chr16_6020167_C_T_b38	0.0105374	5.170483995038151	5.170483995038151	0	0	0	0	0	1	0	0	1	1	1	1	1	0	80.0	0.0	-3.1640874995926134	2.490205835790709	11.198644636135164	0.7192474448823276	True	False	True	False	False	False	0.0	0.24737993801498065
chr16_6020167_C_T_b38	0.0105374	5.170483995038151	5.170483995038151	0	0	0	0	0	1	0	0	1	1	1	1	1	0	80.0	0.0	-3.1640874995926134	2.490205835790709	11.198644636135164	0.7192474448823276	True	False	True	False	False	False	0.0	0.24737993801498065
chr12_49327232_C_T_b38	0.0407764	4.59511985013459	1.9459101490553132	1	0	1	0	0	0	0	0	0	0	0	0	0	1	50.0	0.106	1.3273256307526826	0.0	3.622067140275156	0.0	False	True	True	False	False	False	0.0	0.24737830058217133
chr12_49327232_C_T_b38	0.0407764	4.59511985013459	1.9459101490553132	1	0	1	0	0	0	0	0	0	0	0	0	0	1	50.0	0.106	1.3273256307526826	0.0	3.622067140275156	0.0	False	True	True	False	False	False	0.0	0.24737830058217133
chr18_13102329_G_A_b38	0.00436044	4.59511985013459	7.07326971745971	0	0	0	1	0	0	0	0	0	0	0	1	0	1	80.0	0.0	-11.668075580468567	0.0	10.09492420802576	0.7738012315469565	True	False	True	False	False	False	0.0	0.2473728315472403
chr18_13102329_G_A_b38	0.00478359	4.59511985013459	7.07326971745971	0	0	0	1	0	0	0	0	0	0	0	1	0	1	80.0	0.0	-11.668075580468567	0.0	10.09492420802576	0.7738012315469565	True	False	True	False	False	False	0.0	0.2473728315472403
chr18_13102329_G_A_b38	0.00436044	4.59511985013459	7.07326971745971	0	0	0	1	0	0	0	0	0	0	0	1	0	1	80.0	0.0	-11.668075580468567	0.0	10.09492420802576	0.7738012315469565	True	False	True	False	False	False	0.0	0.2473728315472403
chr18_13102329_G_A_b38	0.00436044	4.59511985013459	7.07326971745971	0	0	0	1	0	0	0	0	0	0	0	1	0	1	80.0	0.0	-11.668075580468567	0.0	10.09492420802576	0.7738012315469565	True	False	True	False	False	False	0.0	0.2473728315472403
chr18_13102329_G_A_b38	0.00436044	4.59511985013459	7.07326971745971	0	0	0	1	0	0	0	0	0	0	0	1	0	1	80.0	0.0	-11.668075580468567	0.0	10.09492420802576	0.7738012315469565	True	False	True	False	False	False	0.0	0.2473728315472403
chr18_13102329_G_A_b38	0.00478359	4.59511985013459	7.07326971745971	0	0	0	1	0	0	0	0	0	0	0	1	0	1	80.0	0.0	-11.668075580468567	0.0	10.09492420802576	0.7738012315469565	True	False	True	False	False	False	0.0	0.2473728315472403
chr18_13102329_G_A_b38	0.00478359	4.59511985013459	7.07326971745971	0	0	0	1	0	0	0	0	0	0	0	1	0	1	80.0	0.0	-11.668075580468567	0.0	10.09492420802576	0.7738012315469565	True	False	True	False	False	False	0.0	0.2473728315472403
chr18_13102329_G_A_b38	0.00478359	4.59511985013459	7.07326971745971	0	0	0	1	0	0	0	0	0	0	0	1	0	1	80.0	0.0	-11.668075580468567	0.0	10.09492420802576	0.7738012315469565	True	False	True	False	False	False	0.0	0.2473728315472403
chr18_13102329_G_A_b38	0.00478359	4.59511985013459	7.07326971745971	0	0	0	1	0	0	0	0	0	0	0	1	0	1	80.0	0.0	-11.668075580468567	0.0	10.09492420802576	0.7738012315469565	True	False	True	False	False	False	0.0	0.2473728315472403
chr18_13102329_G_A_b38	0.00436044	4.59511985013459	7.07326971745971	0	0	0	1	0	0	0	0	0	0	0	1	0	1	80.0	0.0	-11.668075580468567	0.0	10.09492420802576	0.7738012315469565	True	False	True	False	False	False	0.0	0.2473728315472403
chr21_44814164_T_A_b38	0.0258153	4.110873864173311	4.110873864173311	0	0	0	0	0	1	0	0	1	1	0	1	0	1	50.0	0.0	-0.3011204468120551	0.0	0.4150823216698995	0.4268808588354459	True	False	True	False	False	False	0.0	0.24736792925766649
chr21_44814164_T_A_b38	0.0258153	4.110873864173311	4.110873864173311	0	0	0	0	0	1	0	0	1	1	0	1	0	1	50.0	0.0	-0.3011204468120551	0.0	0.4150823216698995	0.4268808588354459	True	False	True	False	False	False	0.0	0.24736792925766649
chr21_44814164_T_A_b38	0.0258153	4.110873864173311	4.110873864173311	0	0	0	0	0	1	0	0	1	1	0	1	0	1	50.0	0.0	-0.3011204468120551	0.0	0.4150823216698995	0.4268808588354459	True	False	True	False	False	False	0.0	0.24736792925766649
chr21_44814164_T_A_b38	0.0528654	4.110873864173311	4.110873864173311	0	0	0	0	0	1	0	0	1	1	0	1	0	1	50.0	0.0	-0.3011204468120551	0.0	0.4150823216698995	0.4268808588354459	True	False	True	False	False	False	0.0	0.24736792925766649
chr21_44814164_T_A_b38	0.0528654	4.110873864173311	4.110873864173311	0	0	0	0	0	1	0	0	1	1	0	1	0	1	50.0	0.0	-0.3011204468120551	0.0	0.4150823216698995	0.4268808588354459	True	False	True	False	False	False	0.0	0.24736792925766649
chr21_44814164_T_A_b38	0.0528654	4.110873864173311	4.110873864173311	0	0	0	0	0	1	0	0	1	1	0	1	0	1	50.0	0.0	-0.3011204468120551	0.0	0.4150823216698995	0.4268808588354459	True	False	True	False	False	False	0.0	0.24736792925766649
chr21_44814164_T_A_b38	0.0528654	4.110873864173311	4.110873864173311	0	0	0	0	0	1	0	0	1	1	0	1	0	1	50.0	0.0	-0.3011204468120551	0.0	0.4150823216698995	0.4268808588354459	True	False	True	False	False	False	0.0	0.24736792925766649
chr21_44814164_T_A_b38	0.0528654	4.110873864173311	4.110873864173311	0	0	0	0	0	1	0	0	1	1	0	1	0	1	50.0	0.0	-0.3011204468120551	0.0	0.4150823216698995	0.4268808588354459	True	False	True	False	False	False	0.0	0.24736792925766649
chr21_44814164_T_A_b38	0.0528654	4.110873864173311	4.110873864173311	0	0	0	0	0	1	0	0	1	1	0	1	0	1	50.0	0.0	-0.3011204468120551	0.0	0.4150823216698995	0.4268808588354459	True	False	True	False	False	False	0.0	0.24736792925766649
chr21_44814164_T_A_b38	0.0258153	4.110873864173311	4.110873864173311	0	0	0	0	0	1	0	0	1	1	0	1	0	1	50.0	0.0	-0.3011204468120551	0.0	0.4150823216698995	0.4268808588354459	True	False	True	False	False	False	0.0	0.24736792925766649
chr21_44814164_T_A_b38	0.0258153	4.110873864173311	4.110873864173311	0	0	0	0	0	1	0	0	1	1	0	1	0	1	50.0	0.0	-0.3011204468120551	0.0	0.4150823216698995	0.4268808588354459	True	False	True	False	False	False	0.0	0.24736792925766649
chr21_44814164_T_A_b38	0.0258153	4.110873864173311	4.110873864173311	0	0	0	0	0	1	0	0	1	1	0	1	0	1	50.0	0.0	-0.3011204468120551	0.0	0.4150823216698995	0.4268808588354459	True	False	True	False	False	False	0.0	0.24736792925766649
chr7_90374380_A_C_b38	0.0191099	3.295836866004329	3.295836866004329	0	0	0	0	0	0	0	0	0	0	0	0	0	1	20.0	0.0	-5.097206250860316	0.0	-1.5932493217128323	0.3855494010583984	True	False	True	False	False	False	0.0	0.24736771621614276
chr7_90374380_A_C_b38	0.0300044	3.295836866004329	3.295836866004329	0	0	0	0	0	0	0	0	0	0	0	0	0	1	20.0	0.0	-5.097206250860316	0.0	-1.5932493217128323	0.3855494010583984	True	False	True	False	False	False	0.0	0.24736771621614276
chr7_90374380_A_C_b38	0.0191099	3.295836866004329	3.295836866004329	0	0	0	0	0	0	0	0	0	0	0	0	0	1	20.0	0.0	-5.097206250860316	0.0	-1.5932493217128323	0.3855494010583984	True	False	True	False	False	False	0.0	0.24736771621614276
chr7_90374380_A_C_b38	0.0300044	3.295836866004329	3.295836866004329	0	0	0	0	0	0	0	0	0	0	0	0	0	1	20.0	0.0	-5.097206250860316	0.0	-1.5932493217128323	0.3855494010583984	True	False	True	False	False	False	0.0	0.24736771621614276
chr7_90374380_A_C_b38	0.0191099	3.295836866004329	3.295836866004329	0	0	0	0	0	0	0	0	0	0	0	0	0	1	20.0	0.0	-5.097206250860316	0.0	-1.5932493217128323	0.3855494010583984	True	False	True	False	False	False	0.0	0.24736771621614276
chr7_90374380_A_C_b38	0.00867543	3.295836866004329	3.295836866004329	0	0	0	0	0	0	0	0	0	0	0	0	0	1	20.0	0.0	-5.097206250860316	0.0	-1.5932493217128323	0.3855494010583984	True	False	True	False	False	False	0.0	0.24736771621614276
chr7_90374380_A_C_b38	0.0232095	3.295836866004329	3.295836866004329	0	0	0	0	0	0	0	0	0	0	0	0	0	1	20.0	0.0	-5.097206250860316	0.0	-1.5932493217128323	0.3855494010583984	True	False	True	False	False	False	0.0	0.24736771621614276
chr7_90374380_A_C_b38	0.00867543	3.295836866004329	3.295836866004329	0	0	0	0	0	0	0	0	0	0	0	0	0	1	20.0	0.0	-5.097206250860316	0.0	-1.5932493217128323	0.3855494010583984	True	False	True	False	False	False	0.0	0.24736771621614276
chr7_90374380_A_C_b38	0.00867543	3.295836866004329	3.295836866004329	0	0	0	0	0	0	0	0	0	0	0	0	0	1	20.0	0.0	-5.097206250860316	0.0	-1.5932493217128323	0.3855494010583984	True	False	True	False	False	False	0.0	0.24736771621614276
chr7_90374380_A_C_b38	0.0300044	3.295836866004329	3.295836866004329	0	0	0	0	0	0	0	0	0	0	0	0	0	1	20.0	0.0	-5.097206250860316	0.0	-1.5932493217128323	0.3855494010583984	True	False	True	False	False	False	0.0	0.24736771621614276
chr7_90374380_A_C_b38	0.0232095	3.295836866004329	3.295836866004329	0	0	0	0	0	0	0	0	0	0	0	0	0	1	20.0	0.0	-5.097206250860316	0.0	-1.5932493217128323	0.3855494010583984	True	False	True	False	False	False	0.0	0.24736771621614276
chr7_90374380_A_C_b38	0.0232095	3.295836866004329	3.295836866004329	0	0	0	0	0	0	0	0	0	0	0	0	0	1	20.0	0.0	-5.097206250860316	0.0	-1.5932493217128323	0.3855494010583984	True	False	True	False	False	False	0.0	0.24736771621614276
chr11_105029761_G_A_b38	0.011253	4.574710978503383	4.584967478670572	1	0	1	0	0	1	0	0	1	0	0	1	0	1	40.0	0.0	-3.390131418016796	0.6431103333386536	0.0450815724240953	0.0	False	True	True	False	False	False	0.0	0.24736701427435534
chr11_105029761_G_A_b38	0.011253	4.574710978503383	4.584967478670572	1	0	1	0	0	1	0	0	1	0	0	1	0	1	40.0	0.0	-3.390131418016796	0.6431103333386536	0.0450815724240953	0.0	False	True	True	False	False	False	0.0	0.24736701427435534
chr11_105029761_G_A_b38	0.011253	4.574710978503383	4.584967478670572	1	0	1	0	0	1	0	0	1	0	0	1	0	1	40.0	0.0	-3.390131418016796	0.6431103333386536	0.0450815724240953	0.0	False	True	True	False	False	False	0.0	0.24736701427435534
chr11_105029761_G_A_b38	0.011253	4.574710978503383	4.584967478670572	1	0	1	0	0	1	0	0	1	0	0	1	0	1	40.0	0.0	-3.390131418016796	0.6431103333386536	0.0450815724240953	0.0	False	True	True	False	False	False	0.0	0.24736701427435534
chr11_105029761_G_A_b38	0.011253	4.574710978503383	4.584967478670572	1	0	1	0	0	1	0	0	1	0	0	1	0	1	40.0	0.0	-3.390131418016796	0.6431103333386536	0.0450815724240953	0.0	False	True	True	False	False	False	0.0	0.24736701427435534
chr11_105029761_G_A_b38	0.011253	4.574710978503383	4.584967478670572	1	0	1	0	0	1	0	0	1	0	0	1	0	1	40.0	0.0	-3.390131418016796	0.6431103333386536	0.0450815724240953	0.0	False	True	True	False	False	False	0.0	0.24736701427435534
chr17_62609283_C_T_b38	0.094144	4.356708826689592	7.035268599281097	0	0	0	0	0	0	0	1	0	1	0	1	0	1	60.0	0.006	-4.187790229055923	0.0	4.771068528078381	0.0	True	False	True	False	False	False	0.0	0.24736238556703719
chr17_62609283_C_T_b38	0.094144	4.356708826689592	7.035268599281097	0	0	0	0	0	0	0	1	0	1	0	1	0	1	60.0	0.006	-4.187790229055923	0.0	4.771068528078381	0.0	True	False	True	False	False	False	0.0	0.24736238556703719
chr17_62609283_C_T_b38	0.094144	4.356708826689592	7.035268599281097	0	0	0	0	0	0	0	1	0	1	0	1	0	1	60.0	0.006	-4.187790229055923	0.0	4.771068528078381	0.0	True	False	True	False	False	False	0.0	0.24736238556703719
chr8_11758186_A_G_b38	0.995324	4.060443010546419	4.672828834461906	0	0	1	0	0	0	0	0	0	0	0	0	0	1	60.0	0.001	-7.110521571740959	0.5755799649062201	0.4170681398141127	0.0	True	False	True	False	False	False	0.0	0.24736076981123223
chr8_11758186_A_G_b38	0.995324	4.060443010546419	4.672828834461906	0	0	1	0	0	0	0	0	0	0	0	0	0	1	60.0	0.001	-7.110521571740959	0.5755799649062201	0.4170681398141127	0.0	True	False	True	False	False	False	0.0	0.24736076981123223
chr17_3904576_G_A_b38	0.0154552	5.5093883366279774	5.123963979403259	1	0	0	1	1	1	0	1	1	1	0	1	0	1	90.0	0.0	-4.171489845409387	0.0	4.678598282437605	2.866830132671752	False	True	True	False	False	False	0.0	0.247360121974651
chr17_3904576_G_A_b38	0.0154552	5.5093883366279774	5.123963979403259	1	0	0	1	1	1	0	1	1	1	0	1	0	1	90.0	0.0	-4.171489845409387	0.0	4.678598282437605	2.866830132671752	False	True	True	False	False	False	0.0	0.247360121974651
chr17_63482562_C_T_b38	0.0173324	4.852030263919617	4.584967478670572	1	0	0	0	0	0	0	1	0	1	0	0	0	1	70.0	1.0	-5.8030263943985645	0.346972467747868	2.7294793841829943	0.5036656721591584	False	True	True	False	False	False	0.0	0.2473526552961252
chr17_63482562_C_T_b38	0.0173324	4.852030263919617	4.584967478670572	1	0	0	0	0	0	0	1	0	1	0	0	0	1	70.0	1.0	-5.8030263943985645	0.346972467747868	2.7294793841829943	0.5036656721591584	False	True	True	False	False	False	0.0	0.2473526552961252
chr17_63482562_C_T_b38	0.0173324	4.852030263919617	4.584967478670572	1	0	0	0	0	0	0	1	0	1	0	0	0	1	70.0	1.0	-5.8030263943985645	0.346972467747868	2.7294793841829943	0.5036656721591584	False	True	True	False	False	False	0.0	0.2473526552961252
chr17_63482562_C_T_b38	0.0926047	4.852030263919617	4.584967478670572	1	0	0	0	0	0	0	1	0	1	0	0	0	1	70.0	1.0	-5.8030263943985645	0.346972467747868	2.7294793841829943	0.5036656721591584	False	True	True	False	False	False	0.0	0.2473526552961252
chr17_63482562_C_T_b38	0.0926047	4.852030263919617	4.584967478670572	1	0	0	0	0	0	0	1	0	1	0	0	0	1	70.0	1.0	-5.8030263943985645	0.346972467747868	2.7294793841829943	0.5036656721591584	False	True	True	False	False	False	0.0	0.2473526552961252
chr17_63482562_C_T_b38	0.0926047	4.852030263919617	4.584967478670572	1	0	0	0	0	0	0	1	0	1	0	0	0	1	70.0	1.0	-5.8030263943985645	0.346972467747868	2.7294793841829943	0.5036656721591584	False	True	True	False	False	False	0.0	0.2473526552961252
chr4_9996869_A_G_b38	0.00738862	4.290459441148391	4.290459441148391	0	1	0	0	1	1	0	1	1	0	0	1	0	1	50.0	0.001	3.640635932605083	0.0	0.9498683343522814	0.0	False	True	True	False	False	False		0.24735124223326801
chr19_17781669_A_G_b38	0.0112134	3.784189633918261	3.7612001156935624	0	0	0	0	0	0	0	0	0	0	0	1	0	1	40.0	0.002	-8.389909637921102	0.0	7.840436766398206	0.0	True	False	True	False	False	False	0.0	0.24734923431716135
chr19_17781669_A_G_b38	0.0112134	3.784189633918261	3.7612001156935624	0	0	0	0	0	0	0	0	0	0	0	1	0	1	40.0	0.002	-8.389909637921102	0.0	7.840436766398206	0.0	True	False	True	False	False	False	0.0	0.24734923431716135
chr19_17781669_A_G_b38	0.0112134	3.784189633918261	3.7612001156935624	0	0	0	0	0	0	0	0	0	0	0	1	0	1	40.0	0.002	-8.389909637921102	0.0	7.840436766398206	0.0	True	False	True	False	False	False	0.0	0.24734923431716135
chr19_17781669_A_G_b38	0.0112134	3.784189633918261	3.7612001156935624	0	0	0	0	0	0	0	0	0	0	0	1	0	1	40.0	0.002	-8.389909637921102	0.0	7.840436766398206	0.0	True	False	True	False	False	False	0.0	0.24734923431716135
chr19_17781669_A_G_b38	0.0112134	3.784189633918261	3.7612001156935624	0	0	0	0	0	0	0	0	0	0	0	1	0	1	40.0	0.002	-8.389909637921102	0.0	7.840436766398206	0.0	True	False	True	False	False	False	0.0	0.24734923431716135
chr19_17781669_A_G_b38	0.0112134	3.784189633918261	3.7612001156935624	0	0	0	0	0	0	0	0	0	0	0	1	0	1	40.0	0.002	-8.389909637921102	0.0	7.840436766398206	0.0	True	False	True	False	False	False	0.0	0.24734923431716135
chr19_17781669_A_G_b38	0.0112134	3.784189633918261	3.7612001156935624	0	0	0	0	0	0	0	0	0	0	0	1	0	1	40.0	0.002	-8.389909637921102	0.0	7.840436766398206	0.0	True	False	True	False	False	False	0.0	0.24734923431716135
chr1_16931209_G_C_b38	0.0529213	4.418840607796598	4.406719247264253	0	0	1	1	0	0	0	0	0	0	0	1	0	1	70.0	0.0	-0.0736944884071323	0.0	2.566767937078126	2.260720382372824	True	False	True	False	False	False	0.0	0.24734412365509253
chr17_4889757_C_T_b38	0.00730603	4.653960350157523	1.9459101490553132	1	1	0	0	0	0	0	0	0	0	0	0	0	1	80.0	1.0	7.753358189776586	0.0	-0.9683209652558986	0.0	False	True	True	False	False	False	0.1311	0.24732592600459907
chr17_4889757_C_T_b38	0.00730603	4.653960350157523	1.9459101490553132	1	1	0	0	0	0	0	0	0	0	0	0	0	1	80.0	1.0	7.753358189776586	0.0	-0.9683209652558986	0.0	False	True	True	False	False	False	0.1311	0.24732592600459907
chr17_4889757_C_T_b38	0.00730603	4.653960350157523	1.9459101490553132	1	1	0	0	0	0	0	0	0	0	0	0	0	1	80.0	1.0	7.753358189776586	0.0	-0.9683209652558986	0.0	False	True	True	False	False	False	0.1311	0.24732592600459907
chr17_4889757_C_T_b38	0.00730603	4.653960350157523	1.9459101490553132	1	1	0	0	0	0	0	0	0	0	0	0	0	1	80.0	1.0	7.753358189776586	0.0	-0.9683209652558986	0.0	False	True	True	False	False	False	0.1311	0.24732592600459907
chr17_4889757_C_T_b38	0.00730603	4.653960350157523	1.9459101490553132	1	1	0	0	0	0	0	0	0	0	0	0	0	1	80.0	1.0	7.753358189776586	0.0	-0.9683209652558986	0.0	False	True	True	False	False	False	0.1311	0.24732592600459907
chr1_111602404_T_C_b38	0.223172	4.276666119016055	9.7626725558939	0	0	1	1	0	1	1	1	1	0	0	1	0	0	40.0	0.0	0.7967766810848513	0.7115395962826072	2.367277861033905	0.0	True	False	True	False	False	False	0.0	0.247318334685685
chr1_111602404_T_C_b38	0.223172	4.276666119016055	9.7626725558939	0	0	1	1	0	1	1	1	1	0	0	1	0	0	40.0	0.0	0.7967766810848513	0.7115395962826072	2.367277861033905	0.0	True	False	True	False	False	False	0.0	0.247318334685685
chr10_113592246_A_G_b38	0.748974	3.970291913552122	3.9889840465642745	0	0	0	0	0	0	0	0	0	0	0	0	0	0	60.0	1.0	-4.443844573932415	0.0	7.733947432243298	0.0	False	True	True	False	False	False	0.0	0.24731167335164309
chr10_113592246_A_G_b38	0.748974	3.970291913552122	3.9889840465642745	0	0	0	0	0	0	0	0	0	0	0	0	0	0	60.0	1.0	-4.443844573932415	0.0	7.733947432243298	0.0	False	True	True	False	False	False	0.0	0.24731167335164309
chr10_113592246_A_G_b38	0.748974	3.970291913552122	3.9889840465642745	0	0	0	0	0	0	0	0	0	0	0	0	0	0	60.0	1.0	-4.443844573932415	0.0	7.733947432243298	0.0	False	True	True	False	False	False	0.0	0.24731167335164309
chr9_136463188_T_C_b38	0.0918887	4.04305126783455	4.04305126783455	0	1	0	0	0	0	0	0	0	1	0	1	0	1	60.0	0.0	-2.591832252515203	4.304924224293675	3.0105778212236487	0.0	True	False	True	False	False	False	0.0	0.24730647618750232
chr9_136463188_T_C_b38	0.0918887	4.04305126783455	4.04305126783455	0	1	0	0	0	0	0	0	0	1	0	1	0	1	60.0	0.0	-2.591832252515203	4.304924224293675	3.0105778212236487	0.0	True	False	True	False	False	False	0.0	0.24730647618750232
chr11_44565856_G_A_b38	0.0454609	4.795790545596741	4.90527477843843	1	0	0	0	1	1	1	1	1	1	1	1	1	0	70.0	0.043	6.51570807951499	0.0	-3.317850664699044	0.19434559977015997	False	True	True	False	False	False	0.0	0.24729568417680844
chr11_44565856_G_A_b38	0.178127	4.795790545596741	4.90527477843843	1	0	0	0	1	1	1	1	1	1	1	1	1	0	70.0	0.043	6.51570807951499	0.0	-3.317850664699044	0.19434559977015997	False	True	True	False	False	False	0.0	0.24729568417680844
chr11_44565856_G_A_b38	0.0222751	4.795790545596741	4.90527477843843	1	0	0	0	1	1	1	1	1	1	1	1	1	0	70.0	0.043	6.51570807951499	0.0	-3.317850664699044	0.19434559977015997	False	True	True	False	False	False	0.0	0.24729568417680844
chr11_44565856_G_A_b38	0.178127	4.795790545596741	4.90527477843843	1	0	0	0	1	1	1	1	1	1	1	1	1	0	70.0	0.043	6.51570807951499	0.0	-3.317850664699044	0.19434559977015997	False	True	True	False	False	False	0.0	0.24729568417680844
chr11_44565856_G_A_b38	0.178127	4.795790545596741	4.90527477843843	1	0	0	0	1	1	1	1	1	1	1	1	1	0	70.0	0.043	6.51570807951499	0.0	-3.317850664699044	0.19434559977015997	False	True	True	False	False	False	0.0	0.24729568417680844
chr11_44565856_G_A_b38	0.178127	4.795790545596741	4.90527477843843	1	0	0	0	1	1	1	1	1	1	1	1	1	0	70.0	0.043	6.51570807951499	0.0	-3.317850664699044	0.19434559977015997	False	True	True	False	False	False	0.0	0.24729568417680844
chr11_44565856_G_A_b38	0.0133476	4.795790545596741	4.90527477843843	1	0	0	0	1	1	1	1	1	1	1	1	1	0	70.0	0.043	6.51570807951499	0.0	-3.317850664699044	0.19434559977015997	False	True	True	False	False	False	0.0	0.24729568417680844
chr11_44565856_G_A_b38	0.0222751	4.795790545596741	4.90527477843843	1	0	0	0	1	1	1	1	1	1	1	1	1	0	70.0	0.043	6.51570807951499	0.0	-3.317850664699044	0.19434559977015997	False	True	True	False	False	False	0.0	0.24729568417680844
chr11_44565856_G_A_b38	0.0133476	4.795790545596741	4.90527477843843	1	0	0	0	1	1	1	1	1	1	1	1	1	0	70.0	0.043	6.51570807951499	0.0	-3.317850664699044	0.19434559977015997	False	True	True	False	False	False	0.0	0.24729568417680844
chr11_44565856_G_A_b38	0.0133476	4.795790545596741	4.90527477843843	1	0	0	0	1	1	1	1	1	1	1	1	1	0	70.0	0.043	6.51570807951499	0.0	-3.317850664699044	0.19434559977015997	False	True	True	False	False	False	0.0	0.24729568417680844
chr11_44565856_G_A_b38	0.0133476	4.795790545596741	4.90527477843843	1	0	0	0	1	1	1	1	1	1	1	1	1	0	70.0	0.043	6.51570807951499	0.0	-3.317850664699044	0.19434559977015997	False	True	True	False	False	False	0.0	0.24729568417680844
chr11_44565856_G_A_b38	0.0454609	4.795790545596741	4.90527477843843	1	0	0	0	1	1	1	1	1	1	1	1	1	0	70.0	0.043	6.51570807951499	0.0	-3.317850664699044	0.19434559977015997	False	True	True	False	False	False	0.0	0.24729568417680844
chr11_44565856_G_A_b38	0.0222751	4.795790545596741	4.90527477843843	1	0	0	0	1	1	1	1	1	1	1	1	1	0	70.0	0.043	6.51570807951499	0.0	-3.317850664699044	0.19434559977015997	False	True	True	False	False	False	0.0	0.24729568417680844
chr11_44565856_G_A_b38	0.0454609	4.795790545596741	4.90527477843843	1	0	0	0	1	1	1	1	1	1	1	1	1	0	70.0	0.043	6.51570807951499	0.0	-3.317850664699044	0.19434559977015997	False	True	True	False	False	False	0.0	0.24729568417680844
chr11_44565856_G_A_b38	0.0222751	4.795790545596741	4.90527477843843	1	0	0	0	1	1	1	1	1	1	1	1	1	0	70.0	0.043	6.51570807951499	0.0	-3.317850664699044	0.19434559977015997	False	True	True	False	False	False	0.0	0.24729568417680844
chr11_44565856_G_A_b38	0.0454609	4.795790545596741	4.90527477843843	1	0	0	0	1	1	1	1	1	1	1	1	1	0	70.0	0.043	6.51570807951499	0.0	-3.317850664699044	0.19434559977015997	False	True	True	False	False	False	0.0	0.24729568417680844
chr1_15523988_G_A_b38	0.0154692	4.406719247264253	4.394449154672439	0	0	0	0	0	1	1	1	1	1	0	1	0	0	60.0	0.0	-7.1664704127993	3.1628442847115528	5.218666891342743	0.0	True	False	True	False	False	False	0.0	0.24728368185576943
chr1_15523988_G_A_b38	0.0154692	4.406719247264253	4.394449154672439	0	0	0	0	0	1	1	1	1	1	0	1	0	0	60.0	0.0	-7.1664704127993	3.1628442847115528	5.218666891342743	0.0	True	False	True	False	False	False	0.0	0.24728368185576943
chr1_15523988_G_A_b38	0.00467563	4.406719247264253	4.394449154672439	0	0	0	0	0	1	1	1	1	1	0	1	0	0	60.0	0.0	-7.1664704127993	3.1628442847115528	5.218666891342743	0.0	True	False	True	False	False	False	0.0	0.24728368185576943
chr1_15523988_G_A_b38	0.00467563	4.406719247264253	4.394449154672439	0	0	0	0	0	1	1	1	1	1	0	1	0	0	60.0	0.0	-7.1664704127993	3.1628442847115528	5.218666891342743	0.0	True	False	True	False	False	False	0.0	0.24728368185576943
chr1_15523988_G_A_b38	0.00467563	4.406719247264253	4.394449154672439	0	0	0	0	0	1	1	1	1	1	0	1	0	0	60.0	0.0	-7.1664704127993	3.1628442847115528	5.218666891342743	0.0	True	False	True	False	False	False	0.0	0.24728368185576943
chr1_15523988_G_A_b38	0.0154692	4.406719247264253	4.394449154672439	0	0	0	0	0	1	1	1	1	1	0	1	0	0	60.0	0.0	-7.1664704127993	3.1628442847115528	5.218666891342743	0.0	True	False	True	False	False	False	0.0	0.24728368185576943
chr1_27956308_T_C_b38	0.0256166	4.477336814478207	5.153291594497779	0	0	0	0	0	0	0	0	0	0	0	0	0	1	50.0	0.0	-2.9082941648151506	0.0	2.3811903683549573	0.32928649672328447	False	True	True	False	False	False	0.0	0.24727602346048724
chr1_27956308_T_C_b38	0.0256166	4.477336814478207	5.153291594497779	0	0	0	0	0	0	0	0	0	0	0	0	0	1	50.0	0.0	-2.9082941648151506	0.0	2.3811903683549573	0.32928649672328447	False	True	True	False	False	False	0.0	0.24727602346048724
chr4_113348353_G_A_b38	0.0333131	3.828641396489095	3.828641396489095	0	0	0	0	0	0	0	0	0	0	0	1	0	1	40.0	0.0	1.7647282252884742	10.254401398788284	3.594287244612211	0.0	True	False	True	False	False	False	0.0	0.24727594400706196
chr4_113348353_G_A_b38	0.0333131	3.828641396489095	3.828641396489095	0	0	0	0	0	0	0	0	0	0	0	1	0	1	40.0	0.0	1.7647282252884742	10.254401398788284	3.594287244612211	0.0	True	False	True	False	False	False	0.0	0.24727594400706196
chr4_113348353_G_A_b38	0.0308818	3.828641396489095	3.828641396489095	0	0	0	0	0	0	0	0	0	0	0	1	0	1	40.0	0.0	1.7647282252884742	10.254401398788284	3.594287244612211	0.0	True	False	True	False	False	False	0.0	0.24727594400706196
chr4_113348353_G_A_b38	0.0308818	3.828641396489095	3.828641396489095	0	0	0	0	0	0	0	0	0	0	0	1	0	1	40.0	0.0	1.7647282252884742	10.254401398788284	3.594287244612211	0.0	True	False	True	False	False	False	0.0	0.24727594400706196
chr9_20982516_G_C_b38	0.0241514	4.2626798770413155	4.2626798770413155	0	0	0	1	0	1	0	1	1	0	0	1	0	1	40.0	0.028	3.757891152057644	0.0	2.9084410474381457	0.5323442774577387	True	False	True	False	False	False	0.0	0.24727160565698797
chr9_20982516_G_C_b38	0.0205404	4.2626798770413155	4.2626798770413155	0	0	0	1	0	1	0	1	1	0	0	1	0	1	40.0	0.028	3.757891152057644	0.0	2.9084410474381457	0.5323442774577387	True	False	True	False	False	False	0.0	0.24727160565698797
chr16_56939423_A_G_b38	0.148956	4.174387269895637	4.174387269895637	0	1	0	1	0	1	1	1	1	1	0	1	0	1	30.0	0.002	-0.6225086439304651	0.0	5.095602841810603	0.3098502227275759	True	False	True	False	False	False	0.0	0.2472684109921932
chr16_56939423_A_G_b38	0.148956	4.174387269895637	4.174387269895637	0	1	0	1	0	1	1	1	1	1	0	1	0	1	30.0	0.002	-0.6225086439304651	0.0	5.095602841810603	0.3098502227275759	True	False	True	False	False	False	0.0	0.2472684109921932
chr16_56939423_A_G_b38	0.148956	4.174387269895637	4.174387269895637	0	1	0	1	0	1	1	1	1	1	0	1	0	1	30.0	0.002	-0.6225086439304651	0.0	5.095602841810603	0.3098502227275759	True	False	True	False	False	False	0.0	0.2472684109921932
chr16_56939423_A_G_b38	0.148956	4.174387269895637	4.174387269895637	0	1	0	1	0	1	1	1	1	1	0	1	0	1	30.0	0.002	-0.6225086439304651	0.0	5.095602841810603	0.3098502227275759	True	False	True	False	False	False	0.0	0.2472684109921932
chr16_56939423_A_G_b38	0.148956	4.174387269895637	4.174387269895637	0	1	0	1	0	1	1	1	1	1	0	1	0	1	30.0	0.002	-0.6225086439304651	0.0	5.095602841810603	0.3098502227275759	True	False	True	False	False	False	0.0	0.2472684109921932
chr15_65665379_C_G_b38	0.0284479	4.430816798843313	3.58351893845611	1	0	0	0	0	0	0	0	0	0	0	1	0	1	60.0	1.0	-1.6445417202565698	0.0	1.2870963511824345	0.0	False	True	True	False	False	False	0.0	0.24726714730598048
chr15_65665379_C_G_b38	0.0284479	4.430816798843313	3.58351893845611	1	0	0	0	0	0	0	0	0	0	0	1	0	1	60.0	1.0	-1.6445417202565698	0.0	1.2870963511824345	0.0	False	True	True	False	False	False	0.0	0.24726714730598048
chr19_57323884_C_T_b38	0.0270685	4.343805421853684	4.343805421853684	0	0	0	0	0	0	0	0	0	1	0	1	0	1	60.0	0.0	-5.362237193246492	0.0	11.92520417828829	0.6959373752794864	True	False	True	False	False	False	0.0	0.247266878211039
chr19_57323884_C_T_b38	0.0230542	4.343805421853684	4.343805421853684	0	0	0	0	0	0	0	0	0	1	0	1	0	1	60.0	0.0	-5.362237193246492	0.0	11.92520417828829	0.6959373752794864	True	False	True	False	False	False	0.0	0.247266878211039
chr16_30761667_C_T_b38	0.0467409	4.812184355372417	4.820281565605037	1	0	0	0	1	1	1	1	1	1	1	1	0	0	80.0	0.632	-8.584541418315919	0.0	-4.441830849639437	0.0	False	True	True	False	False	False	0.0	0.2472639029649488
chr16_30761667_C_T_b38	0.0467409	4.812184355372417	4.820281565605037	1	0	0	0	1	1	1	1	1	1	1	1	0	0	80.0	0.632	-8.584541418315919	0.0	-4.441830849639437	0.0	False	True	True	False	False	False	0.0	0.2472639029649488
chr16_30761667_C_T_b38	0.0467409	4.812184355372417	4.820281565605037	1	0	0	0	1	1	1	1	1	1	1	1	0	0	80.0	0.632	-8.584541418315919	0.0	-4.441830849639437	0.0	False	True	True	False	False	False	0.0	0.2472639029649488
chr16_18885015_T_C_b38	0.0136665	4.330733340286331	5.598421958998375	1	0	1	0	0	1	0	0	1	0	0	0	0	1	30.0	0.074	-12.830648249845718	4.645019460256863	-1.3616024057941374	0.0	False	True	True	False	False	False	0.0	0.24725395896350202
chr9_129865224_C_T_b38	0.118362	5.062595033026967	4.3694478524670215	0	0	0	1	0	1	0	1	1	1	0	1	1	1	80.0	0.0	-8.65458779639647	1.7608056472857854	1.0928597868395258	0.0	True	False	True	False	False	False	0.0	0.2472468126854669
chr19_55454979_C_T_b38	0.025612	4.852030263919617	6.408528791059498	1	1	0	0	1	1	0	1	1	0	0	1	0	0	80.0	0.0	-3.899200482110381	0.0	6.81597465988461	0.0	False	True	True	False	False	False	0.0	0.2472435851724442
chr6_168059110_G_T_b38	0.124724	4.3694478524670215	2.6390573296152584	0	0	0	0	0	0	0	1	0	0	0	0	0	0	80.0	0.0	-2.754124497042186	0.0	-0.3144144404044127	0.0	True	False	True	False	False	False	0.0	0.24723218499464034
chr4_105719027_C_A_b38	0.00830092	3.5263605246161616	3.4965075614664802	0	0	0	0	0	0	0	0	0	0	0	1	0	1	20.0	0.0	-12.739945206787922	0.0	10.85729175701837	0.0	True	False	True	False	False	False	0.0	0.2472286028711419
chr4_105719027_C_A_b38	0.00830092	3.5263605246161616	3.4965075614664802	0	0	0	0	0	0	0	0	0	0	0	1	0	1	20.0	0.0	-12.739945206787922	0.0	10.85729175701837	0.0	True	False	True	False	False	False	0.0	0.2472286028711419
chr1_18875462_A_G_b38	0.316212	3.7376696182833684	3.7376696182833684	1	0	0	0	1	0	0	1	0	1	0	1	0	0	50.0	1.0	0.4012501334997885	0.0	-0.622235176551925	0.7262658832014992	False	True	True	False	False	False	0.0	0.2472274270403261
chr1_18875462_A_G_b38	0.29707	3.7376696182833684	3.7376696182833684	1	0	0	0	1	0	0	1	0	1	0	1	0	0	50.0	1.0	0.4012501334997885	0.0	-0.622235176551925	0.7262658832014992	False	True	True	False	False	False	0.0	0.2472274270403261
chr1_18875462_A_G_b38	0.316212	3.7376696182833684	3.7376696182833684	1	0	0	0	1	0	0	1	0	1	0	1	0	0	50.0	1.0	0.4012501334997885	0.0	-0.622235176551925	0.7262658832014992	False	True	True	False	False	False	0.0	0.2472274270403261
chr1_18875462_A_G_b38	0.316212	3.7376696182833684	3.7376696182833684	1	0	0	0	1	0	0	1	0	1	0	1	0	0	50.0	1.0	0.4012501334997885	0.0	-0.622235176551925	0.7262658832014992	False	True	True	False	False	False	0.0	0.2472274270403261
chr1_18875462_A_G_b38	0.316212	3.7376696182833684	3.7376696182833684	1	0	0	0	1	0	0	1	0	1	0	1	0	0	50.0	1.0	0.4012501334997885	0.0	-0.622235176551925	0.7262658832014992	False	True	True	False	False	False	0.0	0.2472274270403261
chr1_18875462_A_G_b38	0.29707	3.7376696182833684	3.7376696182833684	1	0	0	0	1	0	0	1	0	1	0	1	0	0	50.0	1.0	0.4012501334997885	0.0	-0.622235176551925	0.7262658832014992	False	True	True	False	False	False	0.0	0.2472274270403261
chr1_18875462_A_G_b38	0.29707	3.7376696182833684	3.7376696182833684	1	0	0	0	1	0	0	1	0	1	0	1	0	0	50.0	1.0	0.4012501334997885	0.0	-0.622235176551925	0.7262658832014992	False	True	True	False	False	False	0.0	0.2472274270403261
chr1_18875462_A_G_b38	0.29707	3.7376696182833684	3.7376696182833684	1	0	0	0	1	0	0	1	0	1	0	1	0	0	50.0	1.0	0.4012501334997885	0.0	-0.622235176551925	0.7262658832014992	False	True	True	False	False	False	0.0	0.2472274270403261
chr2_97198551_T_C_b38	0.0163325	3.58351893845611	3.5553480614894135	0	1	1	0	0	1	0	0	1	0	0	0	0	1	10.0	0.001	-15.306034190793966	0.0	6.594625359023638	0.0	True	False	True	False	False	False	0.0	0.24722484664334324
chr2_97198551_T_C_b38	0.0163325	3.58351893845611	3.5553480614894135	0	1	1	0	0	1	0	0	1	0	0	0	0	1	10.0	0.001	-15.306034190793966	0.0	6.594625359023638	0.0	True	False	True	False	False	False	0.0	0.24722484664334324
chr2_97198551_T_C_b38	0.197164	3.58351893845611	3.5553480614894135	0	1	1	0	0	1	0	0	1	0	0	0	0	1	10.0	0.001	-15.306034190793966	0.0	6.594625359023638	0.0	True	False	True	False	False	False	0.0	0.24722484664334324
chr2_97198551_T_C_b38	0.197164	3.58351893845611	3.5553480614894135	0	1	1	0	0	1	0	0	1	0	0	0	0	1	10.0	0.001	-15.306034190793966	0.0	6.594625359023638	0.0	True	False	True	False	False	False	0.0	0.24722484664334324
chr2_97198551_T_C_b38	0.197164	3.58351893845611	3.5553480614894135	0	1	1	0	0	1	0	0	1	0	0	0	0	1	10.0	0.001	-15.306034190793966	0.0	6.594625359023638	0.0	True	False	True	False	False	False	0.0	0.24722484664334324
chr2_97198551_T_C_b38	0.0163325	3.58351893845611	3.5553480614894135	0	1	1	0	0	1	0	0	1	0	0	0	0	1	10.0	0.001	-15.306034190793966	0.0	6.594625359023638	0.0	True	False	True	False	False	False	0.0	0.24722484664334324
chr7_66994158_A_C_b38	0.0292368	4.007333185232471	3.9889840465642745	0	0	0	0	0	1	0	1	1	1	0	1	0	0	20.0	0.0	-5.514487648466576	0.0	5.279987760324524	0.0	True	False	True	False	False	False	0.0	0.24720926786976521
chr9_104822735_G_C_b38	0.0207008	4.23410650459726	4.23410650459726	0	1	0	0	0	1	0	0	1	0	0	1	0	1	60.0	0.0	-4.418708282497656	0.0	5.520712092617089	0.0	True	False	True	False	False	False	0.0	0.24720795592921632
chr18_79461264_C_T_b38	0.019847	4.634728988229636	3.8501476017100584	0	0	0	1	0	1	0	0	1	1	0	1	1	1	80.0	0.0	-5.2004539717180585	5.930589112982867	3.4079811627889782	0.1877596745248553	True	False	True	False	False	False	0.0	0.24720262609314747
chr18_79461264_C_T_b38	0.019847	4.634728988229636	3.8501476017100584	0	0	0	1	0	1	0	0	1	1	0	1	1	1	80.0	0.0	-5.2004539717180585	5.930589112982867	3.4079811627889782	0.1877596745248553	True	False	True	False	False	False	0.0	0.24720262609314747
chr18_79461264_C_T_b38	0.0394802	4.634728988229636	3.8501476017100584	0	0	0	1	0	1	0	0	1	1	0	1	1	1	80.0	0.0	-5.2004539717180585	5.930589112982867	3.4079811627889782	0.1877596745248553	True	False	True	False	False	False	0.0	0.24720262609314747
chr18_79461264_C_T_b38	0.0394802	4.634728988229636	3.8501476017100584	0	0	0	1	0	1	0	0	1	1	0	1	1	1	80.0	0.0	-5.2004539717180585	5.930589112982867	3.4079811627889782	0.1877596745248553	True	False	True	False	False	False	0.0	0.24720262609314747
chr4_2250474_C_T_b38	0.156758	5.41610040220442	5.429345628954441	0	1	1	0	0	0	0	0	0	1	1	1	0	1	50.0	0.0	-4.377382952661552	0.0	6.381974631710207	0.0	False	True	True	False	False	False	0.0	0.24720189062367487
chr4_2250474_C_T_b38	0.156758	5.41610040220442	5.429345628954441	0	1	1	0	0	0	0	0	0	1	1	1	0	1	50.0	0.0	-4.377382952661552	0.0	6.381974631710207	0.0	False	True	True	False	False	False	0.0	0.24720189062367487
chr17_9183027_G_A_b38	0.0358994	4.07753744390572	4.07753744390572	0	0	0	1	0	0	0	0	0	0	0	1	0	0	60.0	0.0	5.042799697252131	5.147741866397667	-5.4292184524297085	0.5593063633599309	True	False	True	False	False	False	0.0	0.24719811591366164
chr17_9183027_G_A_b38	0.0479889	4.07753744390572	4.07753744390572	0	0	0	1	0	0	0	0	0	0	0	1	0	0	60.0	0.0	5.042799697252131	5.147741866397667	-5.4292184524297085	0.5593063633599309	True	False	True	False	False	False	0.0	0.24719811591366164
chr17_9183027_G_A_b38	0.0358994	4.07753744390572	4.07753744390572	0	0	0	1	0	0	0	0	0	0	0	1	0	0	60.0	0.0	5.042799697252131	5.147741866397667	-5.4292184524297085	0.5593063633599309	True	False	True	False	False	False	0.0	0.24719811591366164
chr17_9183027_G_A_b38	0.0479889	4.07753744390572	4.07753744390572	0	0	0	1	0	0	0	0	0	0	0	1	0	0	60.0	0.0	5.042799697252131	5.147741866397667	-5.4292184524297085	0.5593063633599309	True	False	True	False	False	False	0.0	0.24719811591366164
chr17_9183027_G_A_b38	0.0368615	4.07753744390572	4.07753744390572	0	0	0	1	0	0	0	0	0	0	0	1	0	0	60.0	0.0	5.042799697252131	5.147741866397667	-5.4292184524297085	0.5593063633599309	True	False	True	False	False	False	0.0	0.24719811591366164
chr17_9183027_G_A_b38	0.0368615	4.07753744390572	4.07753744390572	0	0	0	1	0	0	0	0	0	0	0	1	0	0	60.0	0.0	5.042799697252131	5.147741866397667	-5.4292184524297085	0.5593063633599309	True	False	True	False	False	False	0.0	0.24719811591366164
chr15_89797494_A_C_b38	0.440588	4.406719247264253	3.9318256327243257	0	0	0	0	0	0	0	0	0	1	0	1	0	1	40.0	0.0	-8.633255297327283	3.054712578587832	2.202404220830452	0.0	False	True	True	False	False	False	0.0	0.24718585251513514
chr18_33649683_G_A_b38	0.130827	4.02535169073515	4.204692619390966	0	0	1	1	0	0	0	0	0	0	0	1	0	0	40.0	0.001	4.160761877825443	9.448440059814349	0.3573449472258474	0.0	True	False	True	False	False	False	0.0	0.2471858148363896
chr11_66677846_C_A_b38	0.0112918	4.418840607796598	3.7376696182833684	1	0	0	0	1	1	1	1	1	1	0	1	0	0	70.0	1.0	-2.970629964669861	1.4050898234610174	5.071654517383294	2.266987201633434	False	True	True	False	False	False	0.0	0.24717981629119154
chr11_66677846_C_A_b38	0.0113023	4.418840607796598	3.7376696182833684	1	0	0	0	1	1	1	1	1	1	0	1	0	0	70.0	1.0	-2.970629964669861	1.4050898234610174	5.071654517383294	2.266987201633434	False	True	True	False	False	False	0.0	0.24717981629119154
chr11_66677846_C_A_b38	0.0113023	4.418840607796598	3.7376696182833684	1	0	0	0	1	1	1	1	1	1	0	1	0	0	70.0	1.0	-2.970629964669861	1.4050898234610174	5.071654517383294	2.266987201633434	False	True	True	False	False	False	0.0	0.24717981629119154
chr11_66677846_C_A_b38	0.0112918	4.418840607796598	3.7376696182833684	1	0	0	0	1	1	1	1	1	1	0	1	0	0	70.0	1.0	-2.970629964669861	1.4050898234610174	5.071654517383294	2.266987201633434	False	True	True	False	False	False	0.0	0.24717981629119154
chr15_78944838_C_A_b38	0.0740884	3.9889840465642745	4.127134385045092	0	0	0	0	1	1	1	1	1	1	0	1	1	0	60.0	0.0	-7.427250919633742	1.9439566372014667	-6.515373530020689	0.06560689368717476	False	True	True	False	False	False	0.0	0.24717864134392412
chr15_78944838_C_A_b38	0.0740884	3.9889840465642745	4.127134385045092	0	0	0	0	1	1	1	1	1	1	0	1	1	0	60.0	0.0	-7.427250919633742	1.9439566372014667	-6.515373530020689	0.06560689368717476	False	True	True	False	False	False	0.0	0.24717864134392412
chr15_78944838_C_A_b38	0.0740884	3.9889840465642745	4.127134385045092	0	0	0	0	1	1	1	1	1	1	0	1	1	0	60.0	0.0	-7.427250919633742	1.9439566372014667	-6.515373530020689	0.06560689368717476	False	True	True	False	False	False	0.0	0.24717864134392412
chr9_81688335_C_G_b38	0.0127472	4.77912349311153	4.787491742782046	1	0	0	0	0	1	1	0	1	1	0	1	0	0	60.0	0.003	-8.556768975105786	0.0	2.00602728657465	1.472100235393924	False	True	True	False	False	False	0.0	0.24716457221214766
chr9_81688335_C_G_b38	0.0134984	4.77912349311153	4.787491742782046	1	0	0	0	0	1	1	0	1	1	0	1	0	0	60.0	0.003	-8.556768975105786	0.0	2.00602728657465	1.472100235393924	False	True	True	False	False	False	0.0	0.24716457221214766
chr9_81688335_C_G_b38	0.0134984	4.77912349311153	4.787491742782046	1	0	0	0	0	1	1	0	1	1	0	1	0	0	60.0	0.003	-8.556768975105786	0.0	2.00602728657465	1.472100235393924	False	True	True	False	False	False	0.0	0.24716457221214766
chr9_81688335_C_G_b38	0.0127472	4.77912349311153	4.787491742782046	1	0	0	0	0	1	1	0	1	1	0	1	0	0	60.0	0.003	-8.556768975105786	0.0	2.00602728657465	1.472100235393924	False	True	True	False	False	False	0.0	0.24716457221214766
chr2_170817342_G_A_b38	0.0182002	4.31748811353631	4.31748811353631	0	0	0	0	1	1	1	1	1	1	1	1	1	0	40.0	0.0	-9.020536588254572	0.0	7.352234490374506	0.0	False	True	True	False	False	False	0.0	0.24714607514521061
chr2_170817342_G_A_b38	0.0182002	4.31748811353631	4.31748811353631	0	0	0	0	1	1	1	1	1	1	1	1	1	0	40.0	0.0	-9.020536588254572	0.0	7.352234490374506	0.0	False	True	True	False	False	False	0.0	0.24714607514521061
chr19_17285768_G_A_b38	0.0200582	4.3694478524670215	3.9512437185814275	1	0	1	0	0	0	0	1	0	0	0	0	0	1	60.0	0.999	-2.809152288791656	0.1542788780431099	-1.9661629026896528	0.5497011963030622	False	True	True	False	False	False	0.0	0.247137643373022
chr19_17285768_G_A_b38	0.0200582	4.3694478524670215	3.9512437185814275	1	0	1	0	0	0	0	1	0	0	0	0	0	1	60.0	0.999	-2.809152288791656	0.1542788780431099	-1.9661629026896528	0.5497011963030622	False	True	True	False	False	False	0.0	0.247137643373022
chr2_46618710_A_G_b38	0.00975958	4.859812404361672	4.143134726391533	0	0	0	0	0	1	0	0	1	1	1	1	0	1	40.0	0.63	2.4731220793434168	0.0	3.876545199195968	0.2284175625784437	True	False	True	False	False	False	0.0	0.24713609128597838
chr2_46618710_A_G_b38	0.00975958	4.859812404361672	4.143134726391533	0	0	0	0	0	1	0	0	1	1	1	1	0	1	40.0	0.63	2.4731220793434168	0.0	3.876545199195968	0.2284175625784437	True	False	True	False	False	False	0.0	0.24713609128597838
chr7_31569842_A_G_b38	0.0198754	3.5263605246161616	3.5263605246161616	0	0	0	0	0	0	0	0	0	0	0	0	0	0	40.0	0.0	-3.1619740405514074	7.89902441141508	6.372921536573649	2.9601316492823244	True	False	True	False	False	False	0.0	0.24713469565462703
chr2_232870452_C_T_b38	0.0361047	5.123963979403259	3.6635616461296463	0	1	0	0	0	1	1	1	1	1	1	1	0	1	70.0	0.0	0.4975517165766063	0.0	2.287346356312341	0.0	True	False	True	False	False	False	0.0	0.24711995343754478
chr2_232870452_C_T_b38	0.0199232	5.123963979403259	3.6635616461296463	0	1	0	0	0	1	1	1	1	1	1	1	0	1	70.0	0.0	0.4975517165766063	0.0	2.287346356312341	0.0	True	False	True	False	False	False	0.0	0.24711995343754478
chr2_232870452_C_T_b38	0.0199232	5.123963979403259	3.6635616461296463	0	1	0	0	0	1	1	1	1	1	1	1	0	1	70.0	0.0	0.4975517165766063	0.0	2.287346356312341	0.0	True	False	True	False	False	False	0.0	0.24711995343754478
chr2_232870452_C_T_b38	0.0199232	5.123963979403259	3.6635616461296463	0	1	0	0	0	1	1	1	1	1	1	1	0	1	70.0	0.0	0.4975517165766063	0.0	2.287346356312341	0.0	True	False	True	False	False	False	0.0	0.24711995343754478
chr2_232870452_C_T_b38	0.0207183	5.123963979403259	3.6635616461296463	0	1	0	0	0	1	1	1	1	1	1	1	0	1	70.0	0.0	0.4975517165766063	0.0	2.287346356312341	0.0	True	False	True	False	False	False	0.0	0.24711995343754478
chr2_232870452_C_T_b38	0.0207183	5.123963979403259	3.6635616461296463	0	1	0	0	0	1	1	1	1	1	1	1	0	1	70.0	0.0	0.4975517165766063	0.0	2.287346356312341	0.0	True	False	True	False	False	False	0.0	0.24711995343754478
chr2_232870452_C_T_b38	0.0361047	5.123963979403259	3.6635616461296463	0	1	0	0	0	1	1	1	1	1	1	1	0	1	70.0	0.0	0.4975517165766063	0.0	2.287346356312341	0.0	True	False	True	False	False	False	0.0	0.24711995343754478
chr2_232870452_C_T_b38	0.0207183	5.123963979403259	3.6635616461296463	0	1	0	0	0	1	1	1	1	1	1	1	0	1	70.0	0.0	0.4975517165766063	0.0	2.287346356312341	0.0	True	False	True	False	False	False	0.0	0.24711995343754478
chr2_232870452_C_T_b38	0.0361047	5.123963979403259	3.6635616461296463	0	1	0	0	0	1	1	1	1	1	1	1	0	1	70.0	0.0	0.4975517165766063	0.0	2.287346356312341	0.0	True	False	True	False	False	False	0.0	0.24711995343754478
chr19_7670065_C_G_b38	0.0488426	5.043425116919247	5.0369526024136295	0	0	0	0	0	1	0	1	1	0	1	1	1	0	60.0	0.0	-7.085014587770435	0.0	9.21821874021778	0.7360257791253577	True	False	True	False	False	False	0.0	0.2471181964693479
chr1_205569456_C_A_b38	0.0104602	5.062595033026967	5.062595033026967	0	0	1	0	1	1	0	1	1	0	1	1	0	0	60.0	0.0	-8.444735715363526	0.0	2.666584995779246	0.0	True	False	True	False	False	False	0.0	0.24711813594756316
chr8_17723646_C_T_b38	0.125568	5.236441962829949	5.236441962829949	1	0	1	1	1	1	0	0	1	1	0	1	0	1	60.0	0.0	-6.942644627877526	0.0	4.856772631720553	4.092568419293102	False	True	True	False	False	False		0.24711548326344182
chr5_113047578_G_A_b38	0.0160325	4.343805421853684	6.892641641172089	0	0	1	0	1	1	0	1	1	0	0	1	1	1	60.0	0.001	-4.2482207581577	5.170308097139087	-0.6772355307168567	0.4104427794380143	True	False	True	False	False	False	0.0	0.24711404585771285
chr5_113047578_G_A_b38	0.0160325	4.343805421853684	6.892641641172089	0	0	1	0	1	1	0	1	1	0	0	1	1	1	60.0	0.001	-4.2482207581577	5.170308097139087	-0.6772355307168567	0.4104427794380143	True	False	True	False	False	False	0.0	0.24711404585771285
chr2_99322479_A_G_b38	0.0065074	3.4339872044851463	4.406719247264253	0	0	0	0	1	0	0	0	0	0	0	0	0	1	30.0	0.0	-8.504169846573804	0.3677011912657129	6.433254955221841	2.1778106215984963	True	False	True	False	False	False	0.0	0.24710539961267514
chr2_99322479_A_G_b38	0.0065074	3.4339872044851463	4.406719247264253	0	0	0	0	1	0	0	0	0	0	0	0	0	1	30.0	0.0	-8.504169846573804	0.3677011912657129	6.433254955221841	2.1778106215984963	True	False	True	False	False	False	0.0	0.24710539961267514
chr9_15571791_A_G_b38	0.0291039	3.4965075614664802	3.4965075614664802	0	0	1	1	0	0	0	0	0	0	0	0	0	0	20.0	0.004	1.9697308187184144	1.6021797932159887	5.518258168518109	0.0	True	False	True	False	False	False	0.0	0.24710431980094508
chr9_36109950_C_A_b38	0.298216	0.0	1.9459101490553132	0	0	0	1	0	0	0	0	0	0	0	1	0	0	40.0	0.194	2.685344418720686	0.0	11.131039252020052	1.1212116720605767	True	False	False	False	False	True	0.0	0.24710006139118568
chr9_36109950_C_A_b38	0.298216	0.0	1.9459101490553132	0	0	0	1	0	0	0	0	0	0	0	1	0	0	40.0	0.194	2.685344418720686	0.0	11.131039252020052	1.1212116720605767	True	False	False	False	False	True	0.0	0.24710006139118568
chr9_36109950_C_A_b38	0.00446584	0.0	1.9459101490553132	0	0	0	1	0	0	0	0	0	0	0	1	0	0	40.0	0.194	2.685344418720686	0.0	11.131039252020052	1.1212116720605767	True	False	False	False	False	True	0.0	0.24710006139118568
chr9_36109950_C_A_b38	0.00446584	0.0	1.9459101490553132	0	0	0	1	0	0	0	0	0	0	0	1	0	0	40.0	0.194	2.685344418720686	0.0	11.131039252020052	1.1212116720605767	True	False	False	False	False	True	0.0	0.24710006139118568
chr9_36109950_C_A_b38	0.00819591	0.0	1.9459101490553132	0	0	0	1	0	0	0	0	0	0	0	1	0	0	40.0	0.194	2.685344418720686	0.0	11.131039252020052	1.1212116720605767	True	False	False	False	False	True	0.0	0.24710006139118568
chr9_36109950_C_A_b38	0.00819591	0.0	1.9459101490553132	0	0	0	1	0	0	0	0	0	0	0	1	0	0	40.0	0.194	2.685344418720686	0.0	11.131039252020052	1.1212116720605767	True	False	False	False	False	True	0.0	0.24710006139118568
chr9_36109950_C_A_b38	0.00819591	0.0	1.9459101490553132	0	0	0	1	0	0	0	0	0	0	0	1	0	0	40.0	0.194	2.685344418720686	0.0	11.131039252020052	1.1212116720605767	True	False	False	False	False	True	0.0	0.24710006139118568
chr9_36109950_C_A_b38	0.0136081	0.0	1.9459101490553132	0	0	0	1	0	0	0	0	0	0	0	1	0	0	40.0	0.194	2.685344418720686	0.0	11.131039252020052	1.1212116720605767	True	False	False	False	False	True	0.0	0.24710006139118568
chr9_36109950_C_A_b38	0.298216	0.0	1.9459101490553132	0	0	0	1	0	0	0	0	0	0	0	1	0	0	40.0	0.194	2.685344418720686	0.0	11.131039252020052	1.1212116720605767	True	False	False	False	False	True	0.0	0.24710006139118568
chr9_36109950_C_A_b38	0.0136081	0.0	1.9459101490553132	0	0	0	1	0	0	0	0	0	0	0	1	0	0	40.0	0.194	2.685344418720686	0.0	11.131039252020052	1.1212116720605767	True	False	False	False	False	True	0.0	0.24710006139118568
chr9_36109950_C_A_b38	0.0136081	0.0	1.9459101490553132	0	0	0	1	0	0	0	0	0	0	0	1	0	0	40.0	0.194	2.685344418720686	0.0	11.131039252020052	1.1212116720605767	True	False	False	False	False	True	0.0	0.24710006139118568
chr9_36109950_C_A_b38	0.00819591	0.0	1.9459101490553132	0	0	0	1	0	0	0	0	0	0	0	1	0	0	40.0	0.194	2.685344418720686	0.0	11.131039252020052	1.1212116720605767	True	False	False	False	False	True	0.0	0.24710006139118568
chr9_36109950_C_A_b38	0.00266591	0.0	1.9459101490553132	0	0	0	1	0	0	0	0	0	0	0	1	0	0	40.0	0.194	2.685344418720686	0.0	11.131039252020052	1.1212116720605767	True	False	False	False	False	True	0.0	0.24710006139118568
chr9_36109950_C_A_b38	0.00446584	0.0	1.9459101490553132	0	0	0	1	0	0	0	0	0	0	0	1	0	0	40.0	0.194	2.685344418720686	0.0	11.131039252020052	1.1212116720605767	True	False	False	False	False	True	0.0	0.24710006139118568
chr9_36109950_C_A_b38	0.0136081	0.0	1.9459101490553132	0	0	0	1	0	0	0	0	0	0	0	1	0	0	40.0	0.194	2.685344418720686	0.0	11.131039252020052	1.1212116720605767	True	False	False	False	False	True	0.0	0.24710006139118568
chr9_36109950_C_A_b38	0.00266591	0.0	1.9459101490553132	0	0	0	1	0	0	0	0	0	0	0	1	0	0	40.0	0.194	2.685344418720686	0.0	11.131039252020052	1.1212116720605767	True	False	False	False	False	True	0.0	0.24710006139118568
chr9_36109950_C_A_b38	0.00266591	0.0	1.9459101490553132	0	0	0	1	0	0	0	0	0	0	0	1	0	0	40.0	0.194	2.685344418720686	0.0	11.131039252020052	1.1212116720605767	True	False	False	False	False	True	0.0	0.24710006139118568
chr9_36109950_C_A_b38	0.00266591	0.0	1.9459101490553132	0	0	0	1	0	0	0	0	0	0	0	1	0	0	40.0	0.194	2.685344418720686	0.0	11.131039252020052	1.1212116720605767	True	False	False	False	False	True	0.0	0.24710006139118568
chr9_36109950_C_A_b38	0.00446584	0.0	1.9459101490553132	0	0	0	1	0	0	0	0	0	0	0	1	0	0	40.0	0.194	2.685344418720686	0.0	11.131039252020052	1.1212116720605767	True	False	False	False	False	True	0.0	0.24710006139118568
chr9_36109950_C_A_b38	0.298216	0.0	1.9459101490553132	0	0	0	1	0	0	0	0	0	0	0	1	0	0	40.0	0.194	2.685344418720686	0.0	11.131039252020052	1.1212116720605767	True	False	False	False	False	True	0.0	0.24710006139118568
chr8_25460737_A_G_b38	0.02989	5.214935757608986	5.214935757608986	0	0	1	0	0	1	0	1	1	1	1	1	0	0	60.0	0.0	-7.798770941350476	0.0	-0.301465764181799	0.0	True	False	True	False	False	False	0.0	0.24709672997282295
chr17_81622333_C_T_b38	0.0452574	4.02535169073515	4.02535169073515	0	0	0	1	1	1	0	0	1	1	0	1	0	1	40.0	0.0	10.963935320715208	2.055211892508636	1.1022107899039284	0.0	True	False	True	False	False	False		0.24709245566378527
chr3_9249702_G_A_b38	0.0248506	4.787491742782046	2.8903717578961645	0	0	0	1	1	1	1	1	1	1	0	1	0	0	60.0	1.0	-3.1679274416064658	0.0	-4.195609152140257	0.0	True	False	True	False	False	False	0.0	0.24708353014312778
chr3_9249702_G_A_b38	0.0188263	4.787491742782046	2.8903717578961645	0	0	0	1	1	1	1	1	1	1	0	1	0	0	60.0	1.0	-3.1679274416064658	0.0	-4.195609152140257	0.0	True	False	True	False	False	False	0.0	0.24708353014312778
chr3_9249702_G_A_b38	0.0188263	4.787491742782046	2.8903717578961645	0	0	0	1	1	1	1	1	1	1	0	1	0	0	60.0	1.0	-3.1679274416064658	0.0	-4.195609152140257	0.0	True	False	True	False	False	False	0.0	0.24708353014312778
chr3_9249702_G_A_b38	0.0248506	4.787491742782046	2.8903717578961645	0	0	0	1	1	1	1	1	1	1	0	1	0	0	60.0	1.0	-3.1679274416064658	0.0	-4.195609152140257	0.0	True	False	True	False	False	False	0.0	0.24708353014312778
chr1_227735217_A_C_b38	0.00825161	5.327876168789581	5.407171771460119	1	0	1	0	1	1	1	1	1	1	1	1	0	0	80.0	0.0	-6.609157636952042	0.0	3.8033373693607615	0.33091294426884543	False	True	True	False	False	False	0.0	0.24707931296799426
chr1_227735217_A_C_b38	0.00825161	5.327876168789581	5.407171771460119	1	0	1	0	1	1	1	1	1	1	1	1	0	0	80.0	0.0	-6.609157636952042	0.0	3.8033373693607615	0.33091294426884543	False	True	True	False	False	False	0.0	0.24707931296799426
chr8_123437472_G_A_b38	0.0921401	4.9344739331306915	4.9344739331306915	0	0	0	1	0	1	0	0	1	0	0	1	0	1	80.0	0.0	6.604862480684446	6.620495776373291	-5.340736880910519	0.0	True	False	True	False	False	False	0.0	0.2470737898737
chr8_123437472_G_A_b38	0.0911263	4.9344739331306915	4.9344739331306915	0	0	0	1	0	1	0	0	1	0	0	1	0	1	80.0	0.0	6.604862480684446	6.620495776373291	-5.340736880910519	0.0	True	False	True	False	False	False	0.0	0.2470737898737
chr8_123437472_G_A_b38	0.112547	4.9344739331306915	4.9344739331306915	0	0	0	1	0	1	0	0	1	0	0	1	0	1	80.0	0.0	6.604862480684446	6.620495776373291	-5.340736880910519	0.0	True	False	True	False	False	False	0.0	0.2470737898737
chr8_123437472_G_A_b38	0.112547	4.9344739331306915	4.9344739331306915	0	0	0	1	0	1	0	0	1	0	0	1	0	1	80.0	0.0	6.604862480684446	6.620495776373291	-5.340736880910519	0.0	True	False	True	False	False	False	0.0	0.2470737898737
chr8_123437472_G_A_b38	0.0921401	4.9344739331306915	4.9344739331306915	0	0	0	1	0	1	0	0	1	0	0	1	0	1	80.0	0.0	6.604862480684446	6.620495776373291	-5.340736880910519	0.0	True	False	True	False	False	False	0.0	0.2470737898737
chr8_123437472_G_A_b38	0.0911263	4.9344739331306915	4.9344739331306915	0	0	0	1	0	1	0	0	1	0	0	1	0	1	80.0	0.0	6.604862480684446	6.620495776373291	-5.340736880910519	0.0	True	False	True	False	False	False	0.0	0.2470737898737
chr8_123437472_G_A_b38	0.112547	4.9344739331306915	4.9344739331306915	0	0	0	1	0	1	0	0	1	0	0	1	0	1	80.0	0.0	6.604862480684446	6.620495776373291	-5.340736880910519	0.0	True	False	True	False	False	False	0.0	0.2470737898737
chr8_123437472_G_A_b38	0.0902483	4.9344739331306915	4.9344739331306915	0	0	0	1	0	1	0	0	1	0	0	1	0	1	80.0	0.0	6.604862480684446	6.620495776373291	-5.340736880910519	0.0	True	False	True	False	False	False	0.0	0.2470737898737
chr8_123437472_G_A_b38	0.0902483	4.9344739331306915	4.9344739331306915	0	0	0	1	0	1	0	0	1	0	0	1	0	1	80.0	0.0	6.604862480684446	6.620495776373291	-5.340736880910519	0.0	True	False	True	False	False	False	0.0	0.2470737898737
chr8_123437472_G_A_b38	0.0921401	4.9344739331306915	4.9344739331306915	0	0	0	1	0	1	0	0	1	0	0	1	0	1	80.0	0.0	6.604862480684446	6.620495776373291	-5.340736880910519	0.0	True	False	True	False	False	False	0.0	0.2470737898737
chr8_123437472_G_A_b38	0.0921401	4.9344739331306915	4.9344739331306915	0	0	0	1	0	1	0	0	1	0	0	1	0	1	80.0	0.0	6.604862480684446	6.620495776373291	-5.340736880910519	0.0	True	False	True	False	False	False	0.0	0.2470737898737
chr8_123437472_G_A_b38	0.0911263	4.9344739331306915	4.9344739331306915	0	0	0	1	0	1	0	0	1	0	0	1	0	1	80.0	0.0	6.604862480684446	6.620495776373291	-5.340736880910519	0.0	True	False	True	False	False	False	0.0	0.2470737898737
chr8_123437472_G_A_b38	0.112547	4.9344739331306915	4.9344739331306915	0	0	0	1	0	1	0	0	1	0	0	1	0	1	80.0	0.0	6.604862480684446	6.620495776373291	-5.340736880910519	0.0	True	False	True	False	False	False	0.0	0.2470737898737
chr8_123437472_G_A_b38	0.0902483	4.9344739331306915	4.9344739331306915	0	0	0	1	0	1	0	0	1	0	0	1	0	1	80.0	0.0	6.604862480684446	6.620495776373291	-5.340736880910519	0.0	True	False	True	False	False	False	0.0	0.2470737898737
chr8_123437472_G_A_b38	0.0902483	4.9344739331306915	4.9344739331306915	0	0	0	1	0	1	0	0	1	0	0	1	0	1	80.0	0.0	6.604862480684446	6.620495776373291	-5.340736880910519	0.0	True	False	True	False	False	False	0.0	0.2470737898737
chr8_123437472_G_A_b38	0.0911263	4.9344739331306915	4.9344739331306915	0	0	0	1	0	1	0	0	1	0	0	1	0	1	80.0	0.0	6.604862480684446	6.620495776373291	-5.340736880910519	0.0	True	False	True	False	False	False	0.0	0.2470737898737
chr2_30723102_G_A_b38	0.0162425	4.90527477843843	4.90527477843843	1	0	0	0	0	0	0	0	0	0	1	1	0	0	60.0	0.0	1.5206367601437694	0.0	3.91490316299852	0.0	False	True	True	False	False	False	0.0	0.2470616381637581
chr12_71893379_T_C_b38	0.0170615	4.02535169073515	4.02535169073515	0	0	0	0	0	1	0	0	1	1	0	1	0	1	40.0	0.0	-2.7551944655002334	4.980901045038636	8.847602109242963	0.4559101923912863	True	False	True	False	False	False	0.0	0.2470599228196541
chr12_71893379_T_C_b38	0.0170615	4.02535169073515	4.02535169073515	0	0	0	0	0	1	0	0	1	1	0	1	0	1	40.0	0.0	-2.7551944655002334	4.980901045038636	8.847602109242963	0.4559101923912863	True	False	True	False	False	False	0.0	0.2470599228196541
chr12_71893379_T_C_b38	0.0605852	4.02535169073515	4.02535169073515	0	0	0	0	0	1	0	0	1	1	0	1	0	1	40.0	0.0	-2.7551944655002334	4.980901045038636	8.847602109242963	0.4559101923912863	True	False	True	False	False	False	0.0	0.2470599228196541
chr12_71893379_T_C_b38	0.0530888	4.02535169073515	4.02535169073515	0	0	0	0	0	1	0	0	1	1	0	1	0	1	40.0	0.0	-2.7551944655002334	4.980901045038636	8.847602109242963	0.4559101923912863	True	False	True	False	False	False	0.0	0.2470599228196541
chr12_71893379_T_C_b38	0.0530888	4.02535169073515	4.02535169073515	0	0	0	0	0	1	0	0	1	1	0	1	0	1	40.0	0.0	-2.7551944655002334	4.980901045038636	8.847602109242963	0.4559101923912863	True	False	True	False	False	False	0.0	0.2470599228196541
chr12_71893379_T_C_b38	0.0605852	4.02535169073515	4.02535169073515	0	0	0	0	0	1	0	0	1	1	0	1	0	1	40.0	0.0	-2.7551944655002334	4.980901045038636	8.847602109242963	0.4559101923912863	True	False	True	False	False	False	0.0	0.2470599228196541
chr2_73766947_G_A_b38	0.120343	3.8066624897703196	3.8066624897703196	0	1	1	0	0	0	0	0	0	0	0	1	0	1	40.0	0.0	-2.694455212398863	0.0	4.871862680781284	0.0	True	False	True	False	False	False	0.0	0.24704370539860052
chr2_73766947_G_A_b38	0.120343	3.8066624897703196	3.8066624897703196	0	1	1	0	0	0	0	0	0	0	0	1	0	1	40.0	0.0	-2.694455212398863	0.0	4.871862680781284	0.0	True	False	True	False	False	False	0.0	0.24704370539860052
chr2_73766947_G_A_b38	0.120343	3.8066624897703196	3.8066624897703196	0	1	1	0	0	0	0	0	0	0	0	1	0	1	40.0	0.0	-2.694455212398863	0.0	4.871862680781284	0.0	True	False	True	False	False	False	0.0	0.24704370539860052
chr4_2271138_G_A_b38	0.222022	4.927253685157205	5.402677381872279	1	0	0	0	0	0	0	0	0	0	1	1	0	0	60.0	0.0	-17.207500264350116	0.0	4.195163992719422	0.0	False	True	True	False	False	False	0.0	0.2470414075181211
chr4_2271138_G_A_b38	0.222022	4.927253685157205	5.402677381872279	1	0	0	0	0	0	0	0	0	0	1	1	0	0	60.0	0.0	-17.207500264350116	0.0	4.195163992719422	0.0	False	True	True	False	False	False	0.0	0.2470414075181211
chr4_2271138_G_A_b38	0.222022	4.927253685157205	5.402677381872279	1	0	0	0	0	0	0	0	0	0	1	1	0	0	60.0	0.0	-17.207500264350116	0.0	4.195163992719422	0.0	False	True	True	False	False	False	0.0	0.2470414075181211
chr4_2271138_G_A_b38	0.222022	4.927253685157205	5.402677381872279	1	0	0	0	0	0	0	0	0	0	1	1	0	0	60.0	0.0	-17.207500264350116	0.0	4.195163992719422	0.0	False	True	True	False	False	False	0.0	0.2470414075181211
chr4_2271138_G_A_b38	0.222022	4.927253685157205	5.402677381872279	1	0	0	0	0	0	0	0	0	0	1	1	0	0	60.0	0.0	-17.207500264350116	0.0	4.195163992719422	0.0	False	True	True	False	False	False	0.0	0.2470414075181211
chr4_2271138_G_A_b38	0.222022	4.927253685157205	5.402677381872279	1	0	0	0	0	0	0	0	0	0	1	1	0	0	60.0	0.0	-17.207500264350116	0.0	4.195163992719422	0.0	False	True	True	False	False	False	0.0	0.2470414075181211
chr4_2271138_G_A_b38	0.222022	4.927253685157205	5.402677381872279	1	0	0	0	0	0	0	0	0	0	1	1	0	0	60.0	0.0	-17.207500264350116	0.0	4.195163992719422	0.0	False	True	True	False	False	False	0.0	0.2470414075181211
chr4_2271138_G_A_b38	0.222022	4.927253685157205	5.402677381872279	1	0	0	0	0	0	0	0	0	0	1	1	0	0	60.0	0.0	-17.207500264350116	0.0	4.195163992719422	0.0	False	True	True	False	False	False	0.0	0.2470414075181211
chr4_2271138_G_A_b38	0.222022	4.927253685157205	5.402677381872279	1	0	0	0	0	0	0	0	0	0	1	1	0	0	60.0	0.0	-17.207500264350116	0.0	4.195163992719422	0.0	False	True	True	False	False	False	0.0	0.2470414075181211
chr1_206728593_G_A_b38	0.0075691	4.770684624465665	4.762173934797756	0	0	0	1	1	1	0	0	1	1	0	1	0	1	80.0	0.0	-5.108093368039191	0.0	-2.9408604537269056	0.35677901207001383	True	False	True	False	False	False	0.0	0.2470297935046682
chr1_206728593_G_A_b38	0.0075691	4.770684624465665	4.762173934797756	0	0	0	1	1	1	0	0	1	1	0	1	0	1	80.0	0.0	-5.108093368039191	0.0	-2.9408604537269056	0.35677901207001383	True	False	True	False	False	False	0.0	0.2470297935046682
chr1_206728593_G_A_b38	0.0075691	4.770684624465665	4.762173934797756	0	0	0	1	1	1	0	0	1	1	0	1	0	1	80.0	0.0	-5.108093368039191	0.0	-2.9408604537269056	0.35677901207001383	True	False	True	False	False	False	0.0	0.2470297935046682
chr8_22441288_C_G_b38	0.0637552	5.14166355650266	5.14166355650266	1	0	0	1	1	1	1	1	1	1	1	1	0	0	80.0	0.0	-3.0339182941186364	0.0	2.20060564669496	0.0	False	True	True	False	False	False	0.0	0.24702603780514795
chr8_22441288_C_G_b38	0.120024	5.14166355650266	5.14166355650266	1	0	0	1	1	1	1	1	1	1	1	1	0	0	80.0	0.0	-3.0339182941186364	0.0	2.20060564669496	0.0	False	True	True	False	False	False	0.0	0.24702603780514795
chr8_22441288_C_G_b38	0.120024	5.14166355650266	5.14166355650266	1	0	0	1	1	1	1	1	1	1	1	1	0	0	80.0	0.0	-3.0339182941186364	0.0	2.20060564669496	0.0	False	True	True	False	False	False	0.0	0.24702603780514795
chr8_22441288_C_G_b38	0.0637552	5.14166355650266	5.14166355650266	1	0	0	1	1	1	1	1	1	1	1	1	0	0	80.0	0.0	-3.0339182941186364	0.0	2.20060564669496	0.0	False	True	True	False	False	False	0.0	0.24702603780514795
chr8_22441288_C_G_b38	0.0637552	5.14166355650266	5.14166355650266	1	0	0	1	1	1	1	1	1	1	1	1	0	0	80.0	0.0	-3.0339182941186364	0.0	2.20060564669496	0.0	False	True	True	False	False	False	0.0	0.24702603780514795
chr8_22441288_C_G_b38	0.0725512	5.14166355650266	5.14166355650266	1	0	0	1	1	1	1	1	1	1	1	1	0	0	80.0	0.0	-3.0339182941186364	0.0	2.20060564669496	0.0	False	True	True	False	False	False	0.0	0.24702603780514795
chr8_22441288_C_G_b38	0.0725512	5.14166355650266	5.14166355650266	1	0	0	1	1	1	1	1	1	1	1	1	0	0	80.0	0.0	-3.0339182941186364	0.0	2.20060564669496	0.0	False	True	True	False	False	False	0.0	0.24702603780514795
chr8_22441288_C_G_b38	0.0725512	5.14166355650266	5.14166355650266	1	0	0	1	1	1	1	1	1	1	1	1	0	0	80.0	0.0	-3.0339182941186364	0.0	2.20060564669496	0.0	False	True	True	False	False	False	0.0	0.24702603780514795
chr8_22441288_C_G_b38	0.0180358	5.14166355650266	5.14166355650266	1	0	0	1	1	1	1	1	1	1	1	1	0	0	80.0	0.0	-3.0339182941186364	0.0	2.20060564669496	0.0	False	True	True	False	False	False	0.0	0.24702603780514795
chr8_22441288_C_G_b38	0.0180358	5.14166355650266	5.14166355650266	1	0	0	1	1	1	1	1	1	1	1	1	0	0	80.0	0.0	-3.0339182941186364	0.0	2.20060564669496	0.0	False	True	True	False	False	False	0.0	0.24702603780514795
chr8_22441288_C_G_b38	0.120024	5.14166355650266	5.14166355650266	1	0	0	1	1	1	1	1	1	1	1	1	0	0	80.0	0.0	-3.0339182941186364	0.0	2.20060564669496	0.0	False	True	True	False	False	False	0.0	0.24702603780514795
chr8_22441288_C_G_b38	0.0180358	5.14166355650266	5.14166355650266	1	0	0	1	1	1	1	1	1	1	1	1	0	0	80.0	0.0	-3.0339182941186364	0.0	2.20060564669496	0.0	False	True	True	False	False	False	0.0	0.24702603780514795
chr8_23293487_A_G_b38	0.00287281	4.74493212836325	4.74493212836325	0	0	0	1	0	1	0	0	1	1	0	1	0	1	60.0	0.059	1.6346899434568378	8.948603860586292	5.492443684035628	0.0	True	False	True	False	False	False	0.0	0.24701515580484384
chr8_23293487_A_G_b38	0.00287281	4.74493212836325	4.74493212836325	0	0	0	1	0	1	0	0	1	1	0	1	0	1	60.0	0.059	1.6346899434568378	8.948603860586292	5.492443684035628	0.0	True	False	True	False	False	False	0.0	0.24701515580484384
chr8_23293487_A_G_b38	0.00287281	4.74493212836325	4.74493212836325	0	0	0	1	0	1	0	0	1	1	0	1	0	1	60.0	0.059	1.6346899434568378	8.948603860586292	5.492443684035628	0.0	True	False	True	False	False	False	0.0	0.24701515580484384
chr8_23293487_A_G_b38	0.00287281	4.74493212836325	4.74493212836325	0	0	0	1	0	1	0	0	1	1	0	1	0	1	60.0	0.059	1.6346899434568378	8.948603860586292	5.492443684035628	0.0	True	False	True	False	False	False	0.0	0.24701515580484384
chr8_23293487_A_G_b38	0.0306479	4.74493212836325	4.74493212836325	0	0	0	1	0	1	0	0	1	1	0	1	0	1	60.0	0.059	1.6346899434568378	8.948603860586292	5.492443684035628	0.0	True	False	True	False	False	False	0.0	0.24701515580484384
chr8_23293487_A_G_b38	0.00287281	4.74493212836325	4.74493212836325	0	0	0	1	0	1	0	0	1	1	0	1	0	1	60.0	0.059	1.6346899434568378	8.948603860586292	5.492443684035628	0.0	True	False	True	False	False	False	0.0	0.24701515580484384
chr8_23293487_A_G_b38	0.0306479	4.74493212836325	4.74493212836325	0	0	0	1	0	1	0	0	1	1	0	1	0	1	60.0	0.059	1.6346899434568378	8.948603860586292	5.492443684035628	0.0	True	False	True	False	False	False	0.0	0.24701515580484384
chr8_23293487_A_G_b38	0.0306479	4.74493212836325	4.74493212836325	0	0	0	1	0	1	0	0	1	1	0	1	0	1	60.0	0.059	1.6346899434568378	8.948603860586292	5.492443684035628	0.0	True	False	True	False	False	False	0.0	0.24701515580484384
chr8_23293487_A_G_b38	0.0306479	4.74493212836325	4.74493212836325	0	0	0	1	0	1	0	0	1	1	0	1	0	1	60.0	0.059	1.6346899434568378	8.948603860586292	5.492443684035628	0.0	True	False	True	False	False	False	0.0	0.24701515580484384
chr8_23293487_A_G_b38	0.0306479	4.74493212836325	4.74493212836325	0	0	0	1	0	1	0	0	1	1	0	1	0	1	60.0	0.059	1.6346899434568378	8.948603860586292	5.492443684035628	0.0	True	False	True	False	False	False	0.0	0.24701515580484384
chr1_21483097_G_A_b38	0.00116373	3.8501476017100584	3.828641396489095	0	0	0	0	0	0	0	0	0	0	0	0	0	0	40.0	0.458	3.1953783655025707	6.967855442175793	6.538004250154614	0.0	True	False	True	False	False	False	0.0	0.24700976591485335
chr19_52190287_C_T_b38	0.105266	4.736198448394496	2.0794415416798357	1	1	1	0	1	1	1	1	1	1	1	0	0	0	70.0	1.0	5.071328045406833	0.0	2.387923199736278	0.0	False	True	True	False	False	False	0.0	0.24700569612222395
chr19_52190287_C_T_b38	0.0219296	4.736198448394496	2.0794415416798357	1	1	1	0	1	1	1	1	1	1	1	0	0	0	70.0	1.0	5.071328045406833	0.0	2.387923199736278	0.0	False	True	True	False	False	False	0.0	0.24700569612222395
chr19_52190287_C_T_b38	0.105266	4.736198448394496	2.0794415416798357	1	1	1	0	1	1	1	1	1	1	1	0	0	0	70.0	1.0	5.071328045406833	0.0	2.387923199736278	0.0	False	True	True	False	False	False	0.0	0.24700569612222395
chr19_52190287_C_T_b38	0.0219296	4.736198448394496	2.0794415416798357	1	1	1	0	1	1	1	1	1	1	1	0	0	0	70.0	1.0	5.071328045406833	0.0	2.387923199736278	0.0	False	True	True	False	False	False	0.0	0.24700569612222395
chr5_80147375_C_T_b38	0.0416883	4.5217885770490405	4.5217885770490405	0	0	0	1	1	1	0	1	1	1	0	1	0	1	60.0	0.0	2.136051439176873	0.0	0.5904533298391783	0.0	True	False	True	False	False	False	0.0	0.2470003498859351
chr5_80147375_C_T_b38	0.0416883	4.5217885770490405	4.5217885770490405	0	0	0	1	1	1	0	1	1	1	0	1	0	1	60.0	0.0	2.136051439176873	0.0	0.5904533298391783	0.0	True	False	True	False	False	False	0.0	0.2470003498859351
chr5_80147375_C_T_b38	0.0794011	4.5217885770490405	4.5217885770490405	0	0	0	1	1	1	0	1	1	1	0	1	0	1	60.0	0.0	2.136051439176873	0.0	0.5904533298391783	0.0	True	False	True	False	False	False	0.0	0.2470003498859351
chr5_80147375_C_T_b38	0.0794011	4.5217885770490405	4.5217885770490405	0	0	0	1	1	1	0	1	1	1	0	1	0	1	60.0	0.0	2.136051439176873	0.0	0.5904533298391783	0.0	True	False	True	False	False	False	0.0	0.2470003498859351
chr5_80147375_C_T_b38	0.0152768	4.5217885770490405	4.5217885770490405	0	0	0	1	1	1	0	1	1	1	0	1	0	1	60.0	0.0	2.136051439176873	0.0	0.5904533298391783	0.0	True	False	True	False	False	False	0.0	0.2470003498859351
chr5_80147375_C_T_b38	0.0152768	4.5217885770490405	4.5217885770490405	0	0	0	1	1	1	0	1	1	1	0	1	0	1	60.0	0.0	2.136051439176873	0.0	0.5904533298391783	0.0	True	False	True	False	False	False	0.0	0.2470003498859351
chr1_207621975_A_G_b38	0.0193482	0.0	1.3862943611198906	0	0	0	1	0	0	0	0	0	0	0	0	0	1	40.0	0.0	4.606416670927702	3.469640623627535	11.925041122444776	0.06121487746199428	False	True	False	False	False	True	0.1873	0.2469954383062811
chr12_109098754_A_C_b38	0.0404662	4.762173934797756	4.762173934797756	0	0	0	0	1	1	1	1	1	1	1	1	0	0	50.0	0.0	-20.646291439565427	0.2985623090287674	3.3363998358868656	0.6619718781488331	True	False	True	False	False	False	0.0	0.24698764686423555
chr12_109098754_A_C_b38	0.0404662	4.762173934797756	4.762173934797756	0	0	0	0	1	1	1	1	1	1	1	1	0	0	50.0	0.0	-20.646291439565427	0.2985623090287674	3.3363998358868656	0.6619718781488331	True	False	True	False	False	False	0.0	0.24698764686423555
chr12_109098754_A_C_b38	0.0404662	4.762173934797756	4.762173934797756	0	0	0	0	1	1	1	1	1	1	1	1	0	0	50.0	0.0	-20.646291439565427	0.2985623090287674	3.3363998358868656	0.6619718781488331	True	False	True	False	False	False	0.0	0.24698764686423555
chr19_44304844_C_T_b38	0.00383987	4.852030263919617	4.8283137373023015	1	0	0	1	1	1	1	1	1	1	0	1	0	0	80.0	0.0	0.4596994063151321	3.574478932216953	6.025914968883399	0.0	False	True	True	False	False	False	0.0	0.24698359605971362
chr7_133253339_G_A_b38	0.0221162	5.030437921392435	3.258096538021482	0	0	0	0	1	1	1	1	1	1	1	1	0	0	70.0	0.0	-6.482811470143145	0.0	6.337040936848339	0.081269477430709	True	False	True	False	False	False	0.0	0.2469824694150299
chr7_133253339_G_A_b38	0.0221162	5.030437921392435	3.258096538021482	0	0	0	0	1	1	1	1	1	1	1	1	0	0	70.0	0.0	-6.482811470143145	0.0	6.337040936848339	0.081269477430709	True	False	True	False	False	False	0.0	0.2469824694150299
chr7_133253339_G_A_b38	0.0283673	5.030437921392435	3.258096538021482	0	0	0	0	1	1	1	1	1	1	1	1	0	0	70.0	0.0	-6.482811470143145	0.0	6.337040936848339	0.081269477430709	True	False	True	False	False	False	0.0	0.2469824694150299
chr7_133253339_G_A_b38	0.0221162	5.030437921392435	3.258096538021482	0	0	0	0	1	1	1	1	1	1	1	1	0	0	70.0	0.0	-6.482811470143145	0.0	6.337040936848339	0.081269477430709	True	False	True	False	False	False	0.0	0.2469824694150299
chr7_133253339_G_A_b38	0.0283673	5.030437921392435	3.258096538021482	0	0	0	0	1	1	1	1	1	1	1	1	0	0	70.0	0.0	-6.482811470143145	0.0	6.337040936848339	0.081269477430709	True	False	True	False	False	False	0.0	0.2469824694150299
chr7_133253339_G_A_b38	0.0283673	5.030437921392435	3.258096538021482	0	0	0	0	1	1	1	1	1	1	1	1	0	0	70.0	0.0	-6.482811470143145	0.0	6.337040936848339	0.081269477430709	True	False	True	False	False	False	0.0	0.2469824694150299
chr20_58994761_G_T_b38	0.0632319	4.787491742782046	4.795790545596741	0	1	0	0	1	1	0	1	1	1	1	1	0	1	60.0	0.0	-3.390228575915305	1.4336884315679883	-6.027372674182317	1.547109807223059	False	True	True	False	False	False	0.0	0.24697768382616392
chr20_58994761_G_T_b38	0.0632319	4.787491742782046	4.795790545596741	0	1	0	0	1	1	0	1	1	1	1	1	0	1	60.0	0.0	-3.390228575915305	1.4336884315679883	-6.027372674182317	1.547109807223059	False	True	True	False	False	False	0.0	0.24697768382616392
chr20_58994761_G_T_b38	0.0632319	4.787491742782046	4.795790545596741	0	1	0	0	1	1	0	1	1	1	1	1	0	1	60.0	0.0	-3.390228575915305	1.4336884315679883	-6.027372674182317	1.547109807223059	False	True	True	False	False	False	0.0	0.24697768382616392
chr20_58994761_G_T_b38	0.0632319	4.787491742782046	4.795790545596741	0	1	0	0	1	1	0	1	1	1	1	1	0	1	60.0	0.0	-3.390228575915305	1.4336884315679883	-6.027372674182317	1.547109807223059	False	True	True	False	False	False	0.0	0.24697768382616392
chr20_58994761_G_T_b38	0.0632319	4.787491742782046	4.795790545596741	0	1	0	0	1	1	0	1	1	1	1	1	0	1	60.0	0.0	-3.390228575915305	1.4336884315679883	-6.027372674182317	1.547109807223059	False	True	True	False	False	False	0.0	0.24697768382616392
chr20_58994761_G_T_b38	0.0632319	4.787491742782046	4.795790545596741	0	1	0	0	1	1	0	1	1	1	1	1	0	1	60.0	0.0	-3.390228575915305	1.4336884315679883	-6.027372674182317	1.547109807223059	False	True	True	False	False	False	0.0	0.24697768382616392
chr20_58994761_G_T_b38	0.0632319	4.787491742782046	4.795790545596741	0	1	0	0	1	1	0	1	1	1	1	1	0	1	60.0	0.0	-3.390228575915305	1.4336884315679883	-6.027372674182317	1.547109807223059	False	True	True	False	False	False	0.0	0.24697768382616392
chr20_58994761_G_T_b38	0.0632319	4.787491742782046	4.795790545596741	0	1	0	0	1	1	0	1	1	1	1	1	0	1	60.0	0.0	-3.390228575915305	1.4336884315679883	-6.027372674182317	1.547109807223059	False	True	True	False	False	False	0.0	0.24697768382616392
chr20_58994761_G_T_b38	0.0632319	4.787491742782046	4.795790545596741	0	1	0	0	1	1	0	1	1	1	1	1	0	1	60.0	0.0	-3.390228575915305	1.4336884315679883	-6.027372674182317	1.547109807223059	False	True	True	False	False	False	0.0	0.24697768382616392
chr20_58994761_G_T_b38	0.0632319	4.787491742782046	4.795790545596741	0	1	0	0	1	1	0	1	1	1	1	1	0	1	60.0	0.0	-3.390228575915305	1.4336884315679883	-6.027372674182317	1.547109807223059	False	True	True	False	False	False	0.0	0.24697768382616392
chr2_42707448_C_T_b38	0.131915	4.143134726391533	6.12029741895095	0	0	0	1	0	0	0	0	0	0	0	1	0	1	60.0	0.0	-2.714292269694619	2.446125370401101	2.489320117984036	0.2878763935727662	True	False	True	False	False	False	0.0	0.24696968365363356
chr2_42707448_C_T_b38	0.131915	4.143134726391533	6.12029741895095	0	0	0	1	0	0	0	0	0	0	0	1	0	1	60.0	0.0	-2.714292269694619	2.446125370401101	2.489320117984036	0.2878763935727662	True	False	True	False	False	False	0.0	0.24696968365363356
chr2_42707448_C_T_b38	0.131915	4.143134726391533	6.12029741895095	0	0	0	1	0	0	0	0	0	0	0	1	0	1	60.0	0.0	-2.714292269694619	2.446125370401101	2.489320117984036	0.2878763935727662	True	False	True	False	False	False	0.0	0.24696968365363356
chr2_42707448_C_T_b38	0.00978027	4.143134726391533	6.12029741895095	0	0	0	1	0	0	0	0	0	0	0	1	0	1	60.0	0.0	-2.714292269694619	2.446125370401101	2.489320117984036	0.2878763935727662	True	False	True	False	False	False	0.0	0.24696968365363356
chr2_42707448_C_T_b38	0.00978027	4.143134726391533	6.12029741895095	0	0	0	1	0	0	0	0	0	0	0	1	0	1	60.0	0.0	-2.714292269694619	2.446125370401101	2.489320117984036	0.2878763935727662	True	False	True	False	False	False	0.0	0.24696968365363356
chr2_42707448_C_T_b38	0.00978027	4.143134726391533	6.12029741895095	0	0	0	1	0	0	0	0	0	0	0	1	0	1	60.0	0.0	-2.714292269694619	2.446125370401101	2.489320117984036	0.2878763935727662	True	False	True	False	False	False	0.0	0.24696968365363356
chr17_78398368_C_T_b38	0.00382934	4.762173934797756	2.8903717578961645	0	0	0	0	0	1	0	0	1	1	0	1	0	1	70.0	0.0	2.5125105658129234	6.606412395779808	9.59810142288338	0.0	True	False	True	False	False	False	0.0	0.24695488084276057
chr17_78398368_C_T_b38	0.00382934	4.762173934797756	2.8903717578961645	0	0	0	0	0	1	0	0	1	1	0	1	0	1	70.0	0.0	2.5125105658129234	6.606412395779808	9.59810142288338	0.0	True	False	True	False	False	False	0.0	0.24695488084276057
chr17_78398368_C_T_b38	0.00309286	4.762173934797756	2.8903717578961645	0	0	0	0	0	1	0	0	1	1	0	1	0	1	70.0	0.0	2.5125105658129234	6.606412395779808	9.59810142288338	0.0	True	False	True	False	False	False	0.0	0.24695488084276057
chr17_78398368_C_T_b38	0.00309286	4.762173934797756	2.8903717578961645	0	0	0	0	0	1	0	0	1	1	0	1	0	1	70.0	0.0	2.5125105658129234	6.606412395779808	9.59810142288338	0.0	True	False	True	False	False	False	0.0	0.24695488084276057
chr10_26501207_T_A_b38	0.0499395	4.574710978503383	5.966146739123692	1	0	1	0	0	1	0	0	1	0	0	0	0	1	40.0	0.0	2.96845092287524	0.3448411117925682	0.029479101306812	2.918462597360857	False	True	True	False	False	False	0.0	0.24694977069677695
chr10_26501207_T_A_b38	0.083583	4.574710978503383	5.966146739123692	1	0	1	0	0	1	0	0	1	0	0	0	0	1	40.0	0.0	2.96845092287524	0.3448411117925682	0.029479101306812	2.918462597360857	False	True	True	False	False	False	0.0	0.24694977069677695
chr9_120400517_G_A_b38	0.00112092	4.060443010546419	5.41610040220442	0	0	0	0	0	1	0	0	1	0	0	1	0	1	50.0	0.03	-4.437285906166604	1.5847718630909986	0.7014943848240804	0.30769073510687406	True	False	True	False	False	False	0.0	0.24694620762508818
chr2_54664754_C_A_b38	0.0149474	4.1588830833596715	4.1588830833596715	1	1	0	0	0	1	0	0	1	1	0	1	0	1	60.0	0.0	-0.5920833078210224	0.6608867755328134	0.661852273845696	0.0	True	False	True	False	False	False	0.0	0.2469357426575992
chr2_54664754_C_A_b38	0.0149474	4.1588830833596715	4.1588830833596715	1	1	0	0	0	1	0	0	1	1	0	1	0	1	60.0	0.0	-0.5920833078210224	0.6608867755328134	0.661852273845696	0.0	True	False	True	False	False	False	0.0	0.2469357426575992
chr2_54664754_C_A_b38	0.0149474	4.1588830833596715	4.1588830833596715	1	1	0	0	0	1	0	0	1	1	0	1	0	1	60.0	0.0	-0.5920833078210224	0.6608867755328134	0.661852273845696	0.0	True	False	True	False	False	False	0.0	0.2469357426575992
chr4_2072799_G_T_b38	0.0101673	5.135798437050262	5.1298987149230735	0	0	1	0	0	1	0	0	1	1	1	1	0	0	80.0	0.0	-6.532404814529614	2.02362454208308	4.810499783330307	0.0	True	False	True	False	False	False	0.0	0.24693209608808228
chr4_2072799_G_T_b38	0.0101673	5.135798437050262	5.1298987149230735	0	0	1	0	0	1	0	0	1	1	1	1	0	0	80.0	0.0	-6.532404814529614	2.02362454208308	4.810499783330307	0.0	True	False	True	False	False	False	0.0	0.24693209608808228
chr19_5150535_A_G_b38	0.414551	4.454347296253507	4.454347296253507	0	0	1	0	0	1	0	0	1	1	0	1	0	1	60.0	0.0	-9.286915145621228	0.8980120582427347	4.364743733665669	0.0	True	False	True	False	False	False	0.0	0.24693135984257655
chr9_33933943_T_A_b38	0.0120419	4.718498871295094	4.709530201312334	0	0	1	1	0	1	0	0	1	0	1	0	0	1	40.0	0.001	1.064535582011505	7.485055050809902	8.051972110290905	2.4038953881507297	True	False	True	False	False	False	0.0	0.24692476461015728
chr9_33933943_T_A_b38	0.0992276	4.718498871295094	4.709530201312334	0	0	1	1	0	1	0	0	1	0	1	0	0	1	40.0	0.001	1.064535582011505	7.485055050809902	8.051972110290905	2.4038953881507297	True	False	True	False	False	False	0.0	0.24692476461015728
chr9_33933943_T_A_b38	0.0992276	4.718498871295094	4.709530201312334	0	0	1	1	0	1	0	0	1	0	1	0	0	1	40.0	0.001	1.064535582011505	7.485055050809902	8.051972110290905	2.4038953881507297	True	False	True	False	False	False	0.0	0.24692476461015728
chr9_33933943_T_A_b38	0.0992276	4.718498871295094	4.709530201312334	0	0	1	1	0	1	0	0	1	0	1	0	0	1	40.0	0.001	1.064535582011505	7.485055050809902	8.051972110290905	2.4038953881507297	True	False	True	False	False	False	0.0	0.24692476461015728
chr9_33933943_T_A_b38	0.0120419	4.718498871295094	4.709530201312334	0	0	1	1	0	1	0	0	1	0	1	0	0	1	40.0	0.001	1.064535582011505	7.485055050809902	8.051972110290905	2.4038953881507297	True	False	True	False	False	False	0.0	0.24692476461015728
chr9_33933943_T_A_b38	0.0120419	4.718498871295094	4.709530201312334	0	0	1	1	0	1	0	0	1	0	1	0	0	1	40.0	0.001	1.064535582011505	7.485055050809902	8.051972110290905	2.4038953881507297	True	False	True	False	False	False	0.0	0.24692476461015728
chr19_17058948_G_C_b38	0.221125	4.290459441148391	4.290459441148391	0	0	0	1	0	0	0	0	0	0	0	1	0	1	60.0	0.002	-2.822110216369884	6.596370569204945	3.9558190345710216	0.0	True	False	True	False	False	False	0.0	0.2469073319315258
chr7_100604596_C_G_b38	0.0498007	4.553876891600541	5.135798437050262	1	0	0	1	1	1	1	1	1	1	0	1	1	0	80.0	0.681	-9.503463874437742	0.0	2.275550437872475	1.3793467842482414	False	True	True	False	False	False	0.0	0.24690580208562937
chr7_100604596_C_G_b38	0.0107557	4.553876891600541	5.135798437050262	1	0	0	1	1	1	1	1	1	1	0	1	1	0	80.0	0.681	-9.503463874437742	0.0	2.275550437872475	1.3793467842482414	False	True	True	False	False	False	0.0	0.24690580208562937
chr7_100604596_C_G_b38	0.0107557	4.553876891600541	5.135798437050262	1	0	0	1	1	1	1	1	1	1	0	1	1	0	80.0	0.681	-9.503463874437742	0.0	2.275550437872475	1.3793467842482414	False	True	True	False	False	False	0.0	0.24690580208562937
chr7_100604596_C_G_b38	0.0498007	4.553876891600541	5.135798437050262	1	0	0	1	1	1	1	1	1	1	0	1	1	0	80.0	0.681	-9.503463874437742	0.0	2.275550437872475	1.3793467842482414	False	True	True	False	False	False	0.0	0.24690580208562937
chr7_100604596_C_G_b38	0.0498007	4.553876891600541	5.135798437050262	1	0	0	1	1	1	1	1	1	1	0	1	1	0	80.0	0.681	-9.503463874437742	0.0	2.275550437872475	1.3793467842482414	False	True	True	False	False	False	0.0	0.24690580208562937
chr7_100604596_C_G_b38	0.0107557	4.553876891600541	5.135798437050262	1	0	0	1	1	1	1	1	1	1	0	1	1	0	80.0	0.681	-9.503463874437742	0.0	2.275550437872475	1.3793467842482414	False	True	True	False	False	False	0.0	0.24690580208562937
chr7_100604596_C_G_b38	0.0107557	4.553876891600541	5.135798437050262	1	0	0	1	1	1	1	1	1	1	0	1	1	0	80.0	0.681	-9.503463874437742	0.0	2.275550437872475	1.3793467842482414	False	True	True	False	False	False	0.0	0.24690580208562937
chr7_100604596_C_G_b38	0.0498007	4.553876891600541	5.135798437050262	1	0	0	1	1	1	1	1	1	1	0	1	1	0	80.0	0.681	-9.503463874437742	0.0	2.275550437872475	1.3793467842482414	False	True	True	False	False	False	0.0	0.24690580208562937
chr7_100604596_C_G_b38	0.0107557	4.553876891600541	5.135798437050262	1	0	0	1	1	1	1	1	1	1	0	1	1	0	80.0	0.681	-9.503463874437742	0.0	2.275550437872475	1.3793467842482414	False	True	True	False	False	False	0.0	0.24690580208562937
chr7_100604596_C_G_b38	0.0358141	4.553876891600541	5.135798437050262	1	0	0	1	1	1	1	1	1	1	0	1	1	0	80.0	0.681	-9.503463874437742	0.0	2.275550437872475	1.3793467842482414	False	True	True	False	False	False	0.0	0.24690580208562937
chr7_100604596_C_G_b38	0.0358141	4.553876891600541	5.135798437050262	1	0	0	1	1	1	1	1	1	1	0	1	1	0	80.0	0.681	-9.503463874437742	0.0	2.275550437872475	1.3793467842482414	False	True	True	False	False	False	0.0	0.24690580208562937
chr7_100604596_C_G_b38	0.0358141	4.553876891600541	5.135798437050262	1	0	0	1	1	1	1	1	1	1	0	1	1	0	80.0	0.681	-9.503463874437742	0.0	2.275550437872475	1.3793467842482414	False	True	True	False	False	False	0.0	0.24690580208562937
chr7_100604596_C_G_b38	0.0358141	4.553876891600541	5.135798437050262	1	0	0	1	1	1	1	1	1	1	0	1	1	0	80.0	0.681	-9.503463874437742	0.0	2.275550437872475	1.3793467842482414	False	True	True	False	False	False	0.0	0.24690580208562937
chr7_100604596_C_G_b38	0.0358141	4.553876891600541	5.135798437050262	1	0	0	1	1	1	1	1	1	1	0	1	1	0	80.0	0.681	-9.503463874437742	0.0	2.275550437872475	1.3793467842482414	False	True	True	False	False	False	0.0	0.24690580208562937
chr7_100604596_C_G_b38	0.0498007	4.553876891600541	5.135798437050262	1	0	0	1	1	1	1	1	1	1	0	1	1	0	80.0	0.681	-9.503463874437742	0.0	2.275550437872475	1.3793467842482414	False	True	True	False	False	False	0.0	0.24690580208562937
chr14_73573637_T_C_b38	0.0340954	3.871201010907891	3.871201010907891	0	0	0	0	0	1	0	0	1	0	0	1	1	1	40.0	0.0	-0.0458550944282515	0.0	6.42699634018846	0.0	True	False	True	False	False	False	0.0	0.24689502424216658
chr14_73573637_T_C_b38	0.0340954	3.871201010907891	3.871201010907891	0	0	0	0	0	1	0	0	1	0	0	1	1	1	40.0	0.0	-0.0458550944282515	0.0	6.42699634018846	0.0	True	False	True	False	False	False	0.0	0.24689502424216658
chr19_58353113_T_C_b38	0.0130054	5.58724865840025	2.833213344056216	1	1	0	0	0	1	0	0	1	1	1	0	0	1	70.0	0.0	-0.0522290446050956	1.803726024025044	-4.014881590225798	0.0	False	True	True	False	False	False	0.0	0.2468946620036648
chr19_58353113_T_C_b38	0.0130054	5.58724865840025	2.833213344056216	1	1	0	0	0	1	0	0	1	1	1	0	0	1	70.0	0.0	-0.0522290446050956	1.803726024025044	-4.014881590225798	0.0	False	True	True	False	False	False	0.0	0.2468946620036648
chr19_58353113_T_C_b38	0.0130054	5.58724865840025	2.833213344056216	1	1	0	0	0	1	0	0	1	1	1	0	0	1	70.0	0.0	-0.0522290446050956	1.803726024025044	-4.014881590225798	0.0	False	True	True	False	False	False	0.0	0.2468946620036648
chr6_122789306_G_C_b38	0.0670285	5.030437921392435	5.030437921392435	1	1	0	0	1	1	1	1	1	1	1	1	1	0	70.0	0.0	-3.2312694860311857	3.686637102242577	2.317052713704726	0.0	False	True	True	False	False	False	0.0	0.24689433004851316
chr6_122789306_G_C_b38	0.0449175	5.030437921392435	5.030437921392435	1	1	0	0	1	1	1	1	1	1	1	1	1	0	70.0	0.0	-3.2312694860311857	3.686637102242577	2.317052713704726	0.0	False	True	True	False	False	False	0.0	0.24689433004851316
chr16_27342036_C_T_b38	0.0312876	4.454347296253507	1.9459101490553132	1	0	0	1	0	0	0	0	0	0	0	1	0	1	40.0	0.0	-3.8604114580099553	0.0	3.56313350323844	0.5948797827400227	False	True	True	False	False	False	0.0	0.24689060659495968
chr16_27342036_C_T_b38	0.0312876	4.454347296253507	1.9459101490553132	1	0	0	1	0	0	0	0	0	0	0	1	0	1	40.0	0.0	-3.8604114580099553	0.0	3.56313350323844	0.5948797827400227	False	True	True	False	False	False	0.0	0.24689060659495968
chr16_27342036_C_T_b38	0.0312876	4.454347296253507	1.9459101490553132	1	0	0	1	0	0	0	0	0	0	0	1	0	1	40.0	0.0	-3.8604114580099553	0.0	3.56313350323844	0.5948797827400227	False	True	True	False	False	False	0.0	0.24689060659495968
chr16_27342036_C_T_b38	0.035058	4.454347296253507	1.9459101490553132	1	0	0	1	0	0	0	0	0	0	0	1	0	1	40.0	0.0	-3.8604114580099553	0.0	3.56313350323844	0.5948797827400227	False	True	True	False	False	False	0.0	0.24689060659495968
chr16_27342036_C_T_b38	0.035058	4.454347296253507	1.9459101490553132	1	0	0	1	0	0	0	0	0	0	0	1	0	1	40.0	0.0	-3.8604114580099553	0.0	3.56313350323844	0.5948797827400227	False	True	True	False	False	False	0.0	0.24689060659495968
chr16_27342036_C_T_b38	0.035058	4.454347296253507	1.9459101490553132	1	0	0	1	0	0	0	0	0	0	0	1	0	1	40.0	0.0	-3.8604114580099553	0.0	3.56313350323844	0.5948797827400227	False	True	True	False	False	False	0.0	0.24689060659495968
chr19_45179440_C_A_b38	0.0101237	5.030437921392435	5.389071729816501	1	0	0	0	1	1	1	1	1	1	1	1	0	0	90.0	0.999	-4.710392246855883	1.6984276747241518	-0.7677109533609823	1.0404754123085524	False	True	True	False	False	False	0.0	0.2468890298668171
chr5_138441137_G_A_b38	0.0125616	4.804021044733257	3.912023005428146	0	0	1	1	0	1	0	0	1	1	0	1	0	0	70.0	0.053	-4.3334472972227065	2.6123509254535118	5.757835372704712	0.0	True	False	True	False	False	False	0.0	0.24688642447348333
chr5_138441137_G_A_b38	0.0125616	4.804021044733257	3.912023005428146	0	0	1	1	0	1	0	0	1	1	0	1	0	0	70.0	0.053	-4.3334472972227065	2.6123509254535118	5.757835372704712	0.0	True	False	True	False	False	False	0.0	0.24688642447348333
chr5_138441137_G_A_b38	0.0125616	4.804021044733257	3.912023005428146	0	0	1	1	0	1	0	0	1	1	0	1	0	0	70.0	0.053	-4.3334472972227065	2.6123509254535118	5.757835372704712	0.0	True	False	True	False	False	False	0.0	0.24688642447348333
chr12_132276371_C_A_b38	0.0286707	4.844187086458591	7.045776576879511	0	0	0	1	0	0	0	0	0	0	1	1	0	1	70.0	0.0	-0.1621484943111417	0.0	8.670939477914146	0.0	True	False	True	False	False	False	0.0	0.2468825504648722
chr12_132276371_C_A_b38	0.0286707	4.844187086458591	7.045776576879511	0	0	0	1	0	0	0	0	0	0	1	1	0	1	70.0	0.0	-0.1621484943111417	0.0	8.670939477914146	0.0	True	False	True	False	False	False	0.0	0.2468825504648722
chr12_132276371_C_A_b38	0.0286707	4.844187086458591	7.045776576879511	0	0	0	1	0	0	0	0	0	0	1	1	0	1	70.0	0.0	-0.1621484943111417	0.0	8.670939477914146	0.0	True	False	True	False	False	False	0.0	0.2468825504648722
chr3_186948758_C_T_b38	0.0259124	4.584967478670572	4.330733340286331	1	1	0	0	1	1	0	1	1	1	0	1	1	1	50.0	0.0	-9.700652478509184	0.0	-0.5702846563921753	0.0	False	True	True	False	False	False		0.2468814603418543
chr8_11845331_T_G_b38	0.0245197	4.700480365792417	4.700480365792417	0	0	0	0	0	1	0	1	1	1	0	1	0	1	60.0	0.0	-8.876076348465443	0.0	-1.352463589237466	0.0	True	False	True	False	False	False	0.0	0.24687945878794773
chr8_11845331_T_G_b38	0.0245197	4.700480365792417	4.700480365792417	0	0	0	0	0	1	0	1	1	1	0	1	0	1	60.0	0.0	-8.876076348465443	0.0	-1.352463589237466	0.0	True	False	True	False	False	False	0.0	0.24687945878794773
chr8_11845331_T_G_b38	0.0245197	4.700480365792417	4.700480365792417	0	0	0	0	0	1	0	1	1	1	0	1	0	1	60.0	0.0	-8.876076348465443	0.0	-1.352463589237466	0.0	True	False	True	False	False	False	0.0	0.24687945878794773
chr14_23090693_G_T_b38	0.0925434	4.110873864173311	4.110873864173311	0	1	0	0	0	1	0	0	1	1	0	1	0	1	40.0	0.142	-0.0168078300899899	9.0157092817718	8.066147589650882	0.0	True	False	True	False	False	False	0.0	0.24687461783064577
chr14_23090693_G_T_b38	0.0925434	4.110873864173311	4.110873864173311	0	1	0	0	0	1	0	0	1	1	0	1	0	1	40.0	0.142	-0.0168078300899899	9.0157092817718	8.066147589650882	0.0	True	False	True	False	False	False	0.0	0.24687461783064577
chr14_23090693_G_T_b38	0.0477598	4.110873864173311	4.110873864173311	0	1	0	0	0	1	0	0	1	1	0	1	0	1	40.0	0.142	-0.0168078300899899	9.0157092817718	8.066147589650882	0.0	True	False	True	False	False	False	0.0	0.24687461783064577
chr14_23090693_G_T_b38	0.0477598	4.110873864173311	4.110873864173311	0	1	0	0	0	1	0	0	1	1	0	1	0	1	40.0	0.142	-0.0168078300899899	9.0157092817718	8.066147589650882	0.0	True	False	True	False	False	False	0.0	0.24687461783064577
chr17_75651349_C_T_b38	0.0313469	5.099866427824199	4.442651256490317	0	0	0	0	0	1	0	0	1	0	1	1	0	1	80.0	0.0	-4.847834287257094	0.0	7.77364984108894	0.0	True	False	True	False	False	False	0.0	0.2468702473286948
chr17_75651349_C_T_b38	0.0184439	5.099866427824199	4.442651256490317	0	0	0	0	0	1	0	0	1	0	1	1	0	1	80.0	0.0	-4.847834287257094	0.0	7.77364984108894	0.0	True	False	True	False	False	False	0.0	0.2468702473286948
chr12_22511869_C_T_b38	0.00536745	3.912023005428146	6.656726524178391	0	0	0	0	0	1	0	0	1	0	0	1	0	1	40.0	0.0	-11.617430511607058	0.2917229016200338	-2.864230826901938	0.0	True	False	True	False	False	False	0.0	0.24686608610356342
chr12_22511869_C_T_b38	0.00536745	3.912023005428146	6.656726524178391	0	0	0	0	0	1	0	0	1	0	0	1	0	1	40.0	0.0	-11.617430511607058	0.2917229016200338	-2.864230826901938	0.0	True	False	True	False	False	False	0.0	0.24686608610356342
chr12_22511869_C_T_b38	0.00536745	3.912023005428146	6.656726524178391	0	0	0	0	0	1	0	0	1	0	0	1	0	1	40.0	0.0	-11.617430511607058	0.2917229016200338	-2.864230826901938	0.0	True	False	True	False	False	False	0.0	0.24686608610356342
chr12_22511869_C_T_b38	0.00536745	3.912023005428146	6.656726524178391	0	0	0	0	0	1	0	0	1	0	0	1	0	1	40.0	0.0	-11.617430511607058	0.2917229016200338	-2.864230826901938	0.0	True	False	True	False	False	False	0.0	0.24686608610356342
chr4_118836058_C_T_b38	0.0184648	4.770684624465665	4.23410650459726	1	1	0	0	1	1	1	1	1	1	0	1	0	0	80.0	0.001	0.5461249810126809	0.0	-4.400428317078344	3.8754781183418956	False	True	True	False	False	False	0.0	0.24686240173094126
chr8_98134434_C_T_b38	0.0348855	3.6635616461296463	3.6375861597263857	0	0	0	0	1	0	0	0	0	0	0	1	0	1	50.0	0.0	-13.992711243215634	3.80590215182961	6.687053880507726	0.0	True	False	True	False	False	False	0.0	0.24685240261762778
chr8_98134434_C_T_b38	0.0348855	3.6635616461296463	3.6375861597263857	0	0	0	0	1	0	0	0	0	0	0	1	0	1	50.0	0.0	-13.992711243215634	3.80590215182961	6.687053880507726	0.0	True	False	True	False	False	False	0.0	0.24685240261762778
chr12_32633766_G_A_b38	0.0443955	4.356708826689592	4.356708826689592	0	0	1	0	0	0	0	0	0	0	0	1	0	1	70.0	0.0	3.6344492879364982	5.925152355302556	-0.1463781929112855	0.0	True	False	True	False	False	False	0.0	0.24685180955425542
chr12_32633766_G_A_b38	0.0427419	4.356708826689592	4.356708826689592	0	0	1	0	0	0	0	0	0	0	0	1	0	1	70.0	0.0	3.6344492879364982	5.925152355302556	-0.1463781929112855	0.0	True	False	True	False	False	False	0.0	0.24685180955425542
chr12_32633766_G_A_b38	0.0427419	4.356708826689592	4.356708826689592	0	0	1	0	0	0	0	0	0	0	0	1	0	1	70.0	0.0	3.6344492879364982	5.925152355302556	-0.1463781929112855	0.0	True	False	True	False	False	False	0.0	0.24685180955425542
chr12_32633766_G_A_b38	0.0427419	4.356708826689592	4.356708826689592	0	0	1	0	0	0	0	0	0	0	0	1	0	1	70.0	0.0	3.6344492879364982	5.925152355302556	-0.1463781929112855	0.0	True	False	True	False	False	False	0.0	0.24685180955425542
chr12_32633766_G_A_b38	0.0427419	4.356708826689592	4.356708826689592	0	0	1	0	0	0	0	0	0	0	0	1	0	1	70.0	0.0	3.6344492879364982	5.925152355302556	-0.1463781929112855	0.0	True	False	True	False	False	False	0.0	0.24685180955425542
chr12_32633766_G_A_b38	0.0443955	4.356708826689592	4.356708826689592	0	0	1	0	0	0	0	0	0	0	0	1	0	1	70.0	0.0	3.6344492879364982	5.925152355302556	-0.1463781929112855	0.0	True	False	True	False	False	False	0.0	0.24685180955425542
chr12_32633766_G_A_b38	0.0443955	4.356708826689592	4.356708826689592	0	0	1	0	0	0	0	0	0	0	0	1	0	1	70.0	0.0	3.6344492879364982	5.925152355302556	-0.1463781929112855	0.0	True	False	True	False	False	False	0.0	0.24685180955425542
chr12_32633766_G_A_b38	0.0443955	4.356708826689592	4.356708826689592	0	0	1	0	0	0	0	0	0	0	0	1	0	1	70.0	0.0	3.6344492879364982	5.925152355302556	-0.1463781929112855	0.0	True	False	True	False	False	False	0.0	0.24685180955425542
chr14_64775700_C_T_b38	0.0469639	3.9512437185814275	5.697093486505405	0	0	0	0	1	0	0	1	0	0	0	0	0	1	60.0	0.0	6.973490999125282	0.0	-3.898063016481167	0.0	True	False	True	False	False	False	0.0	0.24684962573937402
chr9_125056019_C_T_b38	0.0297921	0.0	2.5649493574615367	0	0	0	1	0	0	0	0	0	0	0	0	0	1	20.0	0.125	-4.008475448822287	5.6603910884856905	9.369510741883971	4.972247134765375	True	False	False	False	False	True	0.0	0.24684481350756468
chr9_125056019_C_T_b38	0.0530452	0.0	2.5649493574615367	0	0	0	1	0	0	0	0	0	0	0	0	0	1	20.0	0.125	-4.008475448822287	5.6603910884856905	9.369510741883971	4.972247134765375	True	False	False	False	False	True	0.0	0.24684481350756468
chr9_36643134_A_G_b38	0.00972314	3.9512437185814275	3.9512437185814275	0	0	1	0	0	0	0	1	0	0	0	0	0	1	40.0	0.007	-1.9016851558918475	0.0	-1.8008684424113357	0.8987672550896091	True	False	True	False	False	False		0.24684200108228183
chr9_36643134_A_G_b38	0.028638	3.9512437185814275	3.9512437185814275	0	0	1	0	0	0	0	1	0	0	0	0	0	1	40.0	0.007	-1.9016851558918475	0.0	-1.8008684424113357	0.8987672550896091	True	False	True	False	False	False		0.24684200108228183
chr1_3496862_A_G_b38	0.131556	4.382026634673881	4.382026634673881	0	0	1	0	0	1	0	0	1	0	0	1	0	1	60.0	0.0	-2.475361625904315	1.1779132320632182	6.925291207098454	0.0	True	False	True	False	False	False	0.0	0.2468340156732121
chr1_3496862_A_G_b38	0.131556	4.382026634673881	4.382026634673881	0	0	1	0	0	1	0	0	1	0	0	1	0	1	60.0	0.0	-2.475361625904315	1.1779132320632182	6.925291207098454	0.0	True	False	True	False	False	False	0.0	0.2468340156732121
chr1_3496862_A_G_b38	0.0682011	4.382026634673881	4.382026634673881	0	0	1	0	0	1	0	0	1	0	0	1	0	1	60.0	0.0	-2.475361625904315	1.1779132320632182	6.925291207098454	0.0	True	False	True	False	False	False	0.0	0.2468340156732121
chr1_3496862_A_G_b38	0.0682011	4.382026634673881	4.382026634673881	0	0	1	0	0	1	0	0	1	0	0	1	0	1	60.0	0.0	-2.475361625904315	1.1779132320632182	6.925291207098454	0.0	True	False	True	False	False	False	0.0	0.2468340156732121
chr11_118581186_T_C_b38	0.0895942	4.110873864173311	4.0943445622221	0	0	1	0	1	1	0	1	1	1	0	1	1	1	40.0	0.0	-5.524356246437856	0.5037565140523075	-6.2602811775844245	0.38444410748277846	True	False	True	False	False	False	0.0	0.24681776899097443
chr16_15363907_G_A_b38	0.115118	5.093750200806762	5.093750200806762	0	0	0	0	0	1	0	0	1	0	1	0	0	1	60.0	0.002	-4.97071308560226	0.8482049342716822	8.939421609469854	0.0	False	True	True	False	False	False	0.0	0.2468090705423004
chr16_15363907_G_A_b38	0.115118	5.093750200806762	5.093750200806762	0	0	0	0	0	1	0	0	1	0	1	0	0	1	60.0	0.002	-4.97071308560226	0.8482049342716822	8.939421609469854	0.0	False	True	True	False	False	False	0.0	0.2468090705423004
chr16_15363907_G_A_b38	0.115118	5.093750200806762	5.093750200806762	0	0	0	0	0	1	0	0	1	0	1	0	0	1	60.0	0.002	-4.97071308560226	0.8482049342716822	8.939421609469854	0.0	False	True	True	False	False	False	0.0	0.2468090705423004
chr16_15363907_G_A_b38	0.496576	5.093750200806762	5.093750200806762	0	0	0	0	0	1	0	0	1	0	1	0	0	1	60.0	0.002	-4.97071308560226	0.8482049342716822	8.939421609469854	0.0	False	True	True	False	False	False	0.0	0.2468090705423004
chr16_15363907_G_A_b38	0.496576	5.093750200806762	5.093750200806762	0	0	0	0	0	1	0	0	1	0	1	0	0	1	60.0	0.002	-4.97071308560226	0.8482049342716822	8.939421609469854	0.0	False	True	True	False	False	False	0.0	0.2468090705423004
chr16_15363907_G_A_b38	0.297527	5.093750200806762	5.093750200806762	0	0	0	0	0	1	0	0	1	0	1	0	0	1	60.0	0.002	-4.97071308560226	0.8482049342716822	8.939421609469854	0.0	False	True	True	False	False	False	0.0	0.2468090705423004
chr16_15363907_G_A_b38	0.297527	5.093750200806762	5.093750200806762	0	0	0	0	0	1	0	0	1	0	1	0	0	1	60.0	0.002	-4.97071308560226	0.8482049342716822	8.939421609469854	0.0	False	True	True	False	False	False	0.0	0.2468090705423004
chr16_15363907_G_A_b38	0.297527	5.093750200806762	5.093750200806762	0	0	0	0	0	1	0	0	1	0	1	0	0	1	60.0	0.002	-4.97071308560226	0.8482049342716822	8.939421609469854	0.0	False	True	True	False	False	False	0.0	0.2468090705423004
chr16_15363907_G_A_b38	0.496576	5.093750200806762	5.093750200806762	0	0	0	0	0	1	0	0	1	0	1	0	0	1	60.0	0.002	-4.97071308560226	0.8482049342716822	8.939421609469854	0.0	False	True	True	False	False	False	0.0	0.2468090705423004
chr9_114367948_C_G_b38	0.0234623	4.736198448394496	5.529429087511423	0	0	1	0	0	1	0	1	1	1	0	1	1	1	60.0	0.0	-2.5577484676747284	0.0	-0.0341898434283081	1.336563984269425	True	False	True	False	False	False	0.0	0.24679377563739407
chr9_114367948_C_G_b38	0.0234623	4.736198448394496	5.529429087511423	0	0	1	0	0	1	0	1	1	1	0	1	1	1	60.0	0.0	-2.5577484676747284	0.0	-0.0341898434283081	1.336563984269425	True	False	True	False	False	False	0.0	0.24679377563739407
chr9_114367948_C_G_b38	0.0234623	4.736198448394496	5.529429087511423	0	0	1	0	0	1	0	1	1	1	0	1	1	1	60.0	0.0	-2.5577484676747284	0.0	-0.0341898434283081	1.336563984269425	True	False	True	False	False	False	0.0	0.24679377563739407
chr9_114367948_C_G_b38	0.0234623	4.736198448394496	5.529429087511423	0	0	1	0	0	1	0	1	1	1	0	1	1	1	60.0	0.0	-2.5577484676747284	0.0	-0.0341898434283081	1.336563984269425	True	False	True	False	False	False	0.0	0.24679377563739407
chr6_117301021_G_C_b38	0.0226171	3.871201010907891	3.8918202981106265	0	0	0	0	0	1	0	0	1	0	0	0	0	1	30.0	0.0	-2.14686418220783	0.4322417387652506	-3.5519999930235144	0.05826572811223096	False	True	True	False	False	False		0.24679277130894275
chr3_31664157_C_T_b38	0.0196156	4.330733340286331	4.330733340286331	1	0	1	0	0	0	0	0	0	0	0	1	0	1	60.0	1.0	-0.1314243548833755	0.0	-12.656777954275562	1.1419445182013845	False	True	True	False	False	False	0.0	0.2467807340896212
chr1_225422182_A_G_b38	0.0193015	4.663439094112067	4.672828834461906	1	0	0	0	1	1	0	0	1	1	0	1	1	1	70.0	1.0	-2.8426088991054983	0.0	-0.1791275549358886	0.0	False	True	True	False	False	False	0.0	0.24676499480833788
chr11_73718540_C_A_b38	0.477818	4.30406509320417	4.290459441148391	0	0	0	0	1	1	0	0	1	1	0	1	0	1	40.0	1.0	-6.909878057571055	0.0	3.2082193262857004	0.0	True	False	True	False	False	False	0.0	0.24675822259828034
chr11_73718540_C_A_b38	0.477818	4.30406509320417	4.290459441148391	0	0	0	0	1	1	0	0	1	1	0	1	0	1	40.0	1.0	-6.909878057571055	0.0	3.2082193262857004	0.0	True	False	True	False	False	False	0.0	0.24675822259828034
chr5_180325031_C_T_b38	0.0462802	4.919980925828125	4.919980925828125	0	0	0	1	0	1	0	0	1	1	0	1	0	1	80.0	0.0	0.7208471416687671	0.7708959601853574	5.077908906914374	0.0	True	False	True	False	False	False	0.0	0.24674954543157807
chr5_180325031_C_T_b38	0.0550132	4.919980925828125	4.919980925828125	0	0	0	1	0	1	0	0	1	1	0	1	0	1	80.0	0.0	0.7208471416687671	0.7708959601853574	5.077908906914374	0.0	True	False	True	False	False	False	0.0	0.24674954543157807
chr8_144435937_G_A_b38	0.0137929	5.634789603169249	5.638354669333745	1	0	0	0	0	0	0	0	0	1	0	0	0	1	80.0	0.0	0.5550115937125609	13.492299602425362	6.778100146769177	0.0	False	True	True	False	False	False	0.0	0.2467450314378094
chr8_144435937_G_A_b38	0.0137929	5.634789603169249	5.638354669333745	1	0	0	0	0	0	0	0	0	1	0	0	0	1	80.0	0.0	0.5550115937125609	13.492299602425362	6.778100146769177	0.0	False	True	True	False	False	False	0.0	0.2467450314378094
chr8_144435937_G_A_b38	0.0233934	5.634789603169249	5.638354669333745	1	0	0	0	0	0	0	0	0	1	0	0	0	1	80.0	0.0	0.5550115937125609	13.492299602425362	6.778100146769177	0.0	False	True	True	False	False	False	0.0	0.2467450314378094
chr8_144435937_G_A_b38	0.0233934	5.634789603169249	5.638354669333745	1	0	0	0	0	0	0	0	0	1	0	0	0	1	80.0	0.0	0.5550115937125609	13.492299602425362	6.778100146769177	0.0	False	True	True	False	False	False	0.0	0.2467450314378094
chr8_144435937_G_A_b38	0.0137929	5.634789603169249	5.638354669333745	1	0	0	0	0	0	0	0	0	1	0	0	0	1	80.0	0.0	0.5550115937125609	13.492299602425362	6.778100146769177	0.0	False	True	True	False	False	False	0.0	0.2467450314378094
chr8_144435937_G_A_b38	0.0137929	5.634789603169249	5.638354669333745	1	0	0	0	0	0	0	0	0	1	0	0	0	1	80.0	0.0	0.5550115937125609	13.492299602425362	6.778100146769177	0.0	False	True	True	False	False	False	0.0	0.2467450314378094
chr8_144435937_G_A_b38	0.0137929	5.634789603169249	5.638354669333745	1	0	0	0	0	0	0	0	0	1	0	0	0	1	80.0	0.0	0.5550115937125609	13.492299602425362	6.778100146769177	0.0	False	True	True	False	False	False	0.0	0.2467450314378094
chr8_144435937_G_A_b38	0.0233934	5.634789603169249	5.638354669333745	1	0	0	0	0	0	0	0	0	1	0	0	0	1	80.0	0.0	0.5550115937125609	13.492299602425362	6.778100146769177	0.0	False	True	True	False	False	False	0.0	0.2467450314378094
chr8_144435937_G_A_b38	0.0233934	5.634789603169249	5.638354669333745	1	0	0	0	0	0	0	0	0	1	0	0	0	1	80.0	0.0	0.5550115937125609	13.492299602425362	6.778100146769177	0.0	False	True	True	False	False	False	0.0	0.2467450314378094
chr8_144435937_G_A_b38	0.0137929	5.634789603169249	5.638354669333745	1	0	0	0	0	0	0	0	0	1	0	0	0	1	80.0	0.0	0.5550115937125609	13.492299602425362	6.778100146769177	0.0	False	True	True	False	False	False	0.0	0.2467450314378094
chr8_144435937_G_A_b38	0.0137929	5.634789603169249	5.638354669333745	1	0	0	0	0	0	0	0	0	1	0	0	0	1	80.0	0.0	0.5550115937125609	13.492299602425362	6.778100146769177	0.0	False	True	True	False	False	False	0.0	0.2467450314378094
chr8_144435937_G_A_b38	0.0137929	5.634789603169249	5.638354669333745	1	0	0	0	0	0	0	0	0	1	0	0	0	1	80.0	0.0	0.5550115937125609	13.492299602425362	6.778100146769177	0.0	False	True	True	False	False	False	0.0	0.2467450314378094
chr8_144435937_G_A_b38	0.0233934	5.634789603169249	5.638354669333745	1	0	0	0	0	0	0	0	0	1	0	0	0	1	80.0	0.0	0.5550115937125609	13.492299602425362	6.778100146769177	0.0	False	True	True	False	False	False	0.0	0.2467450314378094
chr8_144435937_G_A_b38	0.0137929	5.634789603169249	5.638354669333745	1	0	0	0	0	0	0	0	0	1	0	0	0	1	80.0	0.0	0.5550115937125609	13.492299602425362	6.778100146769177	0.0	False	True	True	False	False	False	0.0	0.2467450314378094
chr8_144435937_G_A_b38	0.0233934	5.634789603169249	5.638354669333745	1	0	0	0	0	0	0	0	0	1	0	0	0	1	80.0	0.0	0.5550115937125609	13.492299602425362	6.778100146769177	0.0	False	True	True	False	False	False	0.0	0.2467450314378094
chr8_144435937_G_A_b38	0.0233934	5.634789603169249	5.638354669333745	1	0	0	0	0	0	0	0	0	1	0	0	0	1	80.0	0.0	0.5550115937125609	13.492299602425362	6.778100146769177	0.0	False	True	True	False	False	False	0.0	0.2467450314378094
chr8_144435937_G_A_b38	0.0233934	5.634789603169249	5.638354669333745	1	0	0	0	0	0	0	0	0	1	0	0	0	1	80.0	0.0	0.5550115937125609	13.492299602425362	6.778100146769177	0.0	False	True	True	False	False	False	0.0	0.2467450314378094
chr8_144435937_G_A_b38	0.0233934	5.634789603169249	5.638354669333745	1	0	0	0	0	0	0	0	0	1	0	0	0	1	80.0	0.0	0.5550115937125609	13.492299602425362	6.778100146769177	0.0	False	True	True	False	False	False	0.0	0.2467450314378094
chr11_64360951_G_T_b38	0.0689563	4.875197323201151	3.6635616461296463	0	0	0	0	1	1	0	0	1	1	1	1	0	1	60.0	0.0	-0.3695243622577384	5.928951111965408	3.737367362018389	0.39677837482916756	True	False	True	False	False	False	0.0	0.24674151434566757
chr11_64360951_G_T_b38	0.0689563	4.875197323201151	3.6635616461296463	0	0	0	0	1	1	0	0	1	1	1	1	0	1	60.0	0.0	-0.3695243622577384	5.928951111965408	3.737367362018389	0.39677837482916756	True	False	True	False	False	False	0.0	0.24674151434566757
chr11_64360951_G_T_b38	0.0867308	4.875197323201151	3.6635616461296463	0	0	0	0	1	1	0	0	1	1	1	1	0	1	60.0	0.0	-0.3695243622577384	5.928951111965408	3.737367362018389	0.39677837482916756	True	False	True	False	False	False	0.0	0.24674151434566757
chr11_64360951_G_T_b38	0.0689563	4.875197323201151	3.6635616461296463	0	0	0	0	1	1	0	0	1	1	1	1	0	1	60.0	0.0	-0.3695243622577384	5.928951111965408	3.737367362018389	0.39677837482916756	True	False	True	False	False	False	0.0	0.24674151434566757
chr11_64360951_G_T_b38	0.0867308	4.875197323201151	3.6635616461296463	0	0	0	0	1	1	0	0	1	1	1	1	0	1	60.0	0.0	-0.3695243622577384	5.928951111965408	3.737367362018389	0.39677837482916756	True	False	True	False	False	False	0.0	0.24674151434566757
chr11_64360951_G_T_b38	0.0689563	4.875197323201151	3.6635616461296463	0	0	0	0	1	1	0	0	1	1	1	1	0	1	60.0	0.0	-0.3695243622577384	5.928951111965408	3.737367362018389	0.39677837482916756	True	False	True	False	False	False	0.0	0.24674151434566757
chr11_64360951_G_T_b38	0.00966774	4.875197323201151	3.6635616461296463	0	0	0	0	1	1	0	0	1	1	1	1	0	1	60.0	0.0	-0.3695243622577384	5.928951111965408	3.737367362018389	0.39677837482916756	True	False	True	False	False	False	0.0	0.24674151434566757
chr11_64360951_G_T_b38	0.00966774	4.875197323201151	3.6635616461296463	0	0	0	0	1	1	0	0	1	1	1	1	0	1	60.0	0.0	-0.3695243622577384	5.928951111965408	3.737367362018389	0.39677837482916756	True	False	True	False	False	False	0.0	0.24674151434566757
chr11_64360951_G_T_b38	0.00966774	4.875197323201151	3.6635616461296463	0	0	0	0	1	1	0	0	1	1	1	1	0	1	60.0	0.0	-0.3695243622577384	5.928951111965408	3.737367362018389	0.39677837482916756	True	False	True	False	False	False	0.0	0.24674151434566757
chr11_64360951_G_T_b38	0.0867308	4.875197323201151	3.6635616461296463	0	0	0	0	1	1	0	0	1	1	1	1	0	1	60.0	0.0	-0.3695243622577384	5.928951111965408	3.737367362018389	0.39677837482916756	True	False	True	False	False	False	0.0	0.24674151434566757
chr11_64360951_G_T_b38	0.0867308	4.875197323201151	3.6635616461296463	0	0	0	0	1	1	0	0	1	1	1	1	0	1	60.0	0.0	-0.3695243622577384	5.928951111965408	3.737367362018389	0.39677837482916756	True	False	True	False	False	False	0.0	0.24674151434566757
chr11_64360951_G_T_b38	0.0867308	4.875197323201151	3.6635616461296463	0	0	0	0	1	1	0	0	1	1	1	1	0	1	60.0	0.0	-0.3695243622577384	5.928951111965408	3.737367362018389	0.39677837482916756	True	False	True	False	False	False	0.0	0.24674151434566757
chr11_64360951_G_T_b38	0.0689563	4.875197323201151	3.6635616461296463	0	0	0	0	1	1	0	0	1	1	1	1	0	1	60.0	0.0	-0.3695243622577384	5.928951111965408	3.737367362018389	0.39677837482916756	True	False	True	False	False	False	0.0	0.24674151434566757
chr11_64360951_G_T_b38	0.00966774	4.875197323201151	3.6635616461296463	0	0	0	0	1	1	0	0	1	1	1	1	0	1	60.0	0.0	-0.3695243622577384	5.928951111965408	3.737367362018389	0.39677837482916756	True	False	True	False	False	False	0.0	0.24674151434566757
chr11_64360951_G_T_b38	0.0867308	4.875197323201151	3.6635616461296463	0	0	0	0	1	1	0	0	1	1	1	1	0	1	60.0	0.0	-0.3695243622577384	5.928951111965408	3.737367362018389	0.39677837482916756	True	False	True	False	False	False	0.0	0.24674151434566757
chr11_64360951_G_T_b38	0.0867308	4.875197323201151	3.6635616461296463	0	0	0	0	1	1	0	0	1	1	1	1	0	1	60.0	0.0	-0.3695243622577384	5.928951111965408	3.737367362018389	0.39677837482916756	True	False	True	False	False	False	0.0	0.24674151434566757
chr11_64360951_G_T_b38	0.00966774	4.875197323201151	3.6635616461296463	0	0	0	0	1	1	0	0	1	1	1	1	0	1	60.0	0.0	-0.3695243622577384	5.928951111965408	3.737367362018389	0.39677837482916756	True	False	True	False	False	False	0.0	0.24674151434566757
chr11_64360951_G_T_b38	0.00966774	4.875197323201151	3.6635616461296463	0	0	0	0	1	1	0	0	1	1	1	1	0	1	60.0	0.0	-0.3695243622577384	5.928951111965408	3.737367362018389	0.39677837482916756	True	False	True	False	False	False	0.0	0.24674151434566757
chr11_64360951_G_T_b38	0.00966774	4.875197323201151	3.6635616461296463	0	0	0	0	1	1	0	0	1	1	1	1	0	1	60.0	0.0	-0.3695243622577384	5.928951111965408	3.737367362018389	0.39677837482916756	True	False	True	False	False	False	0.0	0.24674151434566757
chr11_64360951_G_T_b38	0.0867308	4.875197323201151	3.6635616461296463	0	0	0	0	1	1	0	0	1	1	1	1	0	1	60.0	0.0	-0.3695243622577384	5.928951111965408	3.737367362018389	0.39677837482916756	True	False	True	False	False	False	0.0	0.24674151434566757
chr11_64360951_G_T_b38	0.0867308	4.875197323201151	3.6635616461296463	0	0	0	0	1	1	0	0	1	1	1	1	0	1	60.0	0.0	-0.3695243622577384	5.928951111965408	3.737367362018389	0.39677837482916756	True	False	True	False	False	False	0.0	0.24674151434566757
chr11_64360951_G_T_b38	0.0867308	4.875197323201151	3.6635616461296463	0	0	0	0	1	1	0	0	1	1	1	1	0	1	60.0	0.0	-0.3695243622577384	5.928951111965408	3.737367362018389	0.39677837482916756	True	False	True	False	False	False	0.0	0.24674151434566757
chr11_64360951_G_T_b38	0.0689563	4.875197323201151	3.6635616461296463	0	0	0	0	1	1	0	0	1	1	1	1	0	1	60.0	0.0	-0.3695243622577384	5.928951111965408	3.737367362018389	0.39677837482916756	True	False	True	False	False	False	0.0	0.24674151434566757
chr11_64360951_G_T_b38	0.00966774	4.875197323201151	3.6635616461296463	0	0	0	0	1	1	0	0	1	1	1	1	0	1	60.0	0.0	-0.3695243622577384	5.928951111965408	3.737367362018389	0.39677837482916756	True	False	True	False	False	False	0.0	0.24674151434566757
chr11_64360951_G_T_b38	0.00966774	4.875197323201151	3.6635616461296463	0	0	0	0	1	1	0	0	1	1	1	1	0	1	60.0	0.0	-0.3695243622577384	5.928951111965408	3.737367362018389	0.39677837482916756	True	False	True	False	False	False	0.0	0.24674151434566757
chr11_64360951_G_T_b38	0.00966774	4.875197323201151	3.6635616461296463	0	0	0	0	1	1	0	0	1	1	1	1	0	1	60.0	0.0	-0.3695243622577384	5.928951111965408	3.737367362018389	0.39677837482916756	True	False	True	False	False	False	0.0	0.24674151434566757
chr11_64360951_G_T_b38	0.0689563	4.875197323201151	3.6635616461296463	0	0	0	0	1	1	0	0	1	1	1	1	0	1	60.0	0.0	-0.3695243622577384	5.928951111965408	3.737367362018389	0.39677837482916756	True	False	True	False	False	False	0.0	0.24674151434566757
chr11_64360951_G_T_b38	0.0689563	4.875197323201151	3.6635616461296463	0	0	0	0	1	1	0	0	1	1	1	1	0	1	60.0	0.0	-0.3695243622577384	5.928951111965408	3.737367362018389	0.39677837482916756	True	False	True	False	False	False	0.0	0.24674151434566757
chr11_64360951_G_T_b38	0.0689563	4.875197323201151	3.6635616461296463	0	0	0	0	1	1	0	0	1	1	1	1	0	1	60.0	0.0	-0.3695243622577384	5.928951111965408	3.737367362018389	0.39677837482916756	True	False	True	False	False	False	0.0	0.24674151434566757
chr11_64360951_G_T_b38	0.0689563	4.875197323201151	3.6635616461296463	0	0	0	0	1	1	0	0	1	1	1	1	0	1	60.0	0.0	-0.3695243622577384	5.928951111965408	3.737367362018389	0.39677837482916756	True	False	True	False	False	False	0.0	0.24674151434566757
chr21_45505063_C_T_b38	0.0476527	4.276666119016055	6.849066282633458	0	0	1	1	0	0	0	0	0	0	0	1	0	1	60.0	0.001	-4.228075271243297	0.0	0.9159112114428964	1.7828849216811307	True	False	True	False	False	False	0.0	0.24672839805218877
chr21_45505063_C_T_b38	0.0476527	4.276666119016055	6.849066282633458	0	0	1	1	0	0	0	0	0	0	0	1	0	1	60.0	0.001	-4.228075271243297	0.0	0.9159112114428964	1.7828849216811307	True	False	True	False	False	False	0.0	0.24672839805218877
chr21_45505063_C_T_b38	0.0476527	4.276666119016055	6.849066282633458	0	0	1	1	0	0	0	0	0	0	0	1	0	1	60.0	0.001	-4.228075271243297	0.0	0.9159112114428964	1.7828849216811307	True	False	True	False	False	False	0.0	0.24672839805218877
chr9_129809739_G_A_b38	0.0104302	4.941642422609304	5.988961416889864	0	0	1	0	0	1	0	0	1	1	0	1	0	1	60.0	0.017	-10.920712601317836	0.0	2.5918830170637435	0.3802392040033524	False	True	True	False	False	False	0.0	0.24672823931573068
chr9_129809739_G_A_b38	0.0104302	4.941642422609304	5.988961416889864	0	0	1	0	0	1	0	0	1	1	0	1	0	1	60.0	0.017	-10.920712601317836	0.0	2.5918830170637435	0.3802392040033524	False	True	True	False	False	False	0.0	0.24672823931573068
chr9_129809739_G_A_b38	0.0113024	4.941642422609304	5.988961416889864	0	0	1	0	0	1	0	0	1	1	0	1	0	1	60.0	0.017	-10.920712601317836	0.0	2.5918830170637435	0.3802392040033524	False	True	True	False	False	False	0.0	0.24672823931573068
chr9_129809739_G_A_b38	0.0113024	4.941642422609304	5.988961416889864	0	0	1	0	0	1	0	0	1	1	0	1	0	1	60.0	0.017	-10.920712601317836	0.0	2.5918830170637435	0.3802392040033524	False	True	True	False	False	False	0.0	0.24672823931573068
chr1_248854200_C_T_b38	0.199829	5.0106352940962555	5.579729825986222	1	0	1	0	0	1	0	0	1	1	0	1	0	1	60.0	0.0	-5.725684515456817	0.0	-2.6688015711338906	0.0	False	True	True	False	False	False	0.0	0.24672650435014287
chr1_248854200_C_T_b38	0.199829	5.0106352940962555	5.579729825986222	1	0	1	0	0	1	0	0	1	1	0	1	0	1	60.0	0.0	-5.725684515456817	0.0	-2.6688015711338906	0.0	False	True	True	False	False	False	0.0	0.24672650435014287
chr1_248854200_C_T_b38	0.0765792	5.0106352940962555	5.579729825986222	1	0	1	0	0	1	0	0	1	1	0	1	0	1	60.0	0.0	-5.725684515456817	0.0	-2.6688015711338906	0.0	False	True	True	False	False	False	0.0	0.24672650435014287
chr1_248854200_C_T_b38	0.199829	5.0106352940962555	5.579729825986222	1	0	1	0	0	1	0	0	1	1	0	1	0	1	60.0	0.0	-5.725684515456817	0.0	-2.6688015711338906	0.0	False	True	True	False	False	False	0.0	0.24672650435014287
chr1_248854200_C_T_b38	0.0765792	5.0106352940962555	5.579729825986222	1	0	1	0	0	1	0	0	1	1	0	1	0	1	60.0	0.0	-5.725684515456817	0.0	-2.6688015711338906	0.0	False	True	True	False	False	False	0.0	0.24672650435014287
chr1_248854200_C_T_b38	0.0765792	5.0106352940962555	5.579729825986222	1	0	1	0	0	1	0	0	1	1	0	1	0	1	60.0	0.0	-5.725684515456817	0.0	-2.6688015711338906	0.0	False	True	True	False	False	False	0.0	0.24672650435014287
chr22_30494899_G_A_b38	0.0365173	4.143134726391533	3.5553480614894135	0	0	1	0	0	0	0	0	0	1	0	0	0	0	60.0	1.0	-9.340233384265275	0.0	1.7682250176976453	0.0	False	True	True	False	False	False	0.0	0.24672642919093873
chr22_30494899_G_A_b38	0.0365173	4.143134726391533	3.5553480614894135	0	0	1	0	0	0	0	0	0	1	0	0	0	0	60.0	1.0	-9.340233384265275	0.0	1.7682250176976453	0.0	False	True	True	False	False	False	0.0	0.24672642919093873
chr22_30494899_G_A_b38	0.0365173	4.143134726391533	3.5553480614894135	0	0	1	0	0	0	0	0	0	1	0	0	0	0	60.0	1.0	-9.340233384265275	0.0	1.7682250176976453	0.0	False	True	True	False	False	False	0.0	0.24672642919093873
chr10_92999191_C_T_b38	0.0295284	4.0943445622221	4.07753744390572	0	0	0	0	0	1	0	0	1	0	0	1	0	1	40.0	0.001	2.7954025818421098	9.264779591011465	6.786462997872498	0.0	True	False	True	False	False	False	0.0	0.24672365702798849
chr10_92999191_C_T_b38	0.0217139	4.0943445622221	4.07753744390572	0	0	0	0	0	1	0	0	1	0	0	1	0	1	40.0	0.001	2.7954025818421098	9.264779591011465	6.786462997872498	0.0	True	False	True	False	False	False	0.0	0.24672365702798849
chr10_92999191_C_T_b38	0.0295284	4.0943445622221	4.07753744390572	0	0	0	0	0	1	0	0	1	0	0	1	0	1	40.0	0.001	2.7954025818421098	9.264779591011465	6.786462997872498	0.0	True	False	True	False	False	False	0.0	0.24672365702798849
chr10_92999191_C_T_b38	0.0217139	4.0943445622221	4.07753744390572	0	0	0	0	0	1	0	0	1	0	0	1	0	1	40.0	0.001	2.7954025818421098	9.264779591011465	6.786462997872498	0.0	True	False	True	False	False	False	0.0	0.24672365702798849
chr2_241655207_C_T_b38	0.068144	4.174387269895637	4.1588830833596715	0	1	0	0	0	0	0	0	0	1	0	1	0	1	70.0	0.0	5.54259853767906	0.0	3.943919877329833	0.7273951478681369	True	False	True	False	False	False	0.0	0.24672011852210574
chr14_72671481_C_A_b38	0.0223283	4.969813299576001	4.969813299576001	0	0	0	0	0	0	0	0	0	0	1	0	0	1	60.0	0.988	6.483034708303531	4.411791700036874	6.4981114349324045	7.317021151622434	True	False	True	False	False	False	0.0	0.24671729814555074
chr14_72671481_C_A_b38	0.0223283	4.969813299576001	4.969813299576001	0	0	0	0	0	0	0	0	0	0	1	0	0	1	60.0	0.988	6.483034708303531	4.411791700036874	6.4981114349324045	7.317021151622434	True	False	True	False	False	False	0.0	0.24671729814555074
chr19_46312242_T_C_b38	0.00268361	4.406719247264253	3.258096538021482	0	0	0	0	0	0	0	1	0	0	0	1	0	1	60.0	0.023	3.6249769559728953	0.0	-1.6537108074241829	0.1408785207124339	False	True	True	False	False	False	0.0	0.24671049595150993
chr19_46312242_T_C_b38	0.00268361	4.406719247264253	3.258096538021482	0	0	0	0	0	0	0	1	0	0	0	1	0	1	60.0	0.023	3.6249769559728953	0.0	-1.6537108074241829	0.1408785207124339	False	True	True	False	False	False	0.0	0.24671049595150993
chr19_46312242_T_C_b38	0.00587909	4.406719247264253	3.258096538021482	0	0	0	0	0	0	0	1	0	0	0	1	0	1	60.0	0.023	3.6249769559728953	0.0	-1.6537108074241829	0.1408785207124339	False	True	True	False	False	False	0.0	0.24671049595150993
chr19_46312242_T_C_b38	0.00587909	4.406719247264253	3.258096538021482	0	0	0	0	0	0	0	1	0	0	0	1	0	1	60.0	0.023	3.6249769559728953	0.0	-1.6537108074241829	0.1408785207124339	False	True	True	False	False	False	0.0	0.24671049595150993
chr14_64224602_A_G_b38	0.167458	4.02535169073515	4.02535169073515	0	0	1	0	0	1	0	0	1	1	0	1	0	1	40.0	0.0	-0.2484642456076148	0.0	-4.93448843685325	0.20520633260842747	True	False	True	False	False	False	0.0	0.2466966988303018
chr14_64224602_A_G_b38	0.167458	4.02535169073515	4.02535169073515	0	0	1	0	0	1	0	0	1	1	0	1	0	1	40.0	0.0	-0.2484642456076148	0.0	-4.93448843685325	0.20520633260842747	True	False	True	False	False	False	0.0	0.2466966988303018
chr19_55302089_G_C_b38	0.0268279	4.382026634673881	3.2188758248682006	1	0	0	0	1	1	1	1	1	1	0	1	1	0	60.0	0.0	-5.112843958704537	3.710584558173937	1.5381696700404817	0.0	False	True	True	False	False	False	0.0	0.2466964743161941
chr6_53505597_C_T_b38	0.00899392	4.624972813284271	4.219507705176107	1	0	1	1	0	0	0	0	0	0	0	1	0	1	50.0	0.0	-10.869277534934174	2.046601838292906	-5.547536225506029	0.47478570714704915	False	True	True	False	False	False	0.0	0.2466953679043969
chr6_53505597_C_T_b38	0.0248815	4.624972813284271	4.219507705176107	1	0	1	1	0	0	0	0	0	0	0	1	0	1	50.0	0.0	-10.869277534934174	2.046601838292906	-5.547536225506029	0.47478570714704915	False	True	True	False	False	False	0.0	0.2466953679043969
chr6_53505597_C_T_b38	0.0248815	4.624972813284271	4.219507705176107	1	0	1	1	0	0	0	0	0	0	0	1	0	1	50.0	0.0	-10.869277534934174	2.046601838292906	-5.547536225506029	0.47478570714704915	False	True	True	False	False	False	0.0	0.2466953679043969
chr6_53505597_C_T_b38	0.00899392	4.624972813284271	4.219507705176107	1	0	1	1	0	0	0	0	0	0	0	1	0	1	50.0	0.0	-10.869277534934174	2.046601838292906	-5.547536225506029	0.47478570714704915	False	True	True	False	False	False	0.0	0.2466953679043969
chr19_49475532_A_G_b38	0.0356539	4.962844630259907	4.955827057601261	0	0	1	0	0	1	0	0	1	1	1	1	0	0	60.0	0.0	-1.9659076129091773	3.3289862557095056	2.5936204837319963	0.0	True	False	True	False	False	False	0.0	0.24669071669573883
chr19_49475532_A_G_b38	0.0356539	4.962844630259907	4.955827057601261	0	0	1	0	0	1	0	0	1	1	1	1	0	0	60.0	0.0	-1.9659076129091773	3.3289862557095056	2.5936204837319963	0.0	True	False	True	False	False	False	0.0	0.24669071669573883
chr19_49475532_A_G_b38	0.0356539	4.962844630259907	4.955827057601261	0	0	1	0	0	1	0	0	1	1	1	1	0	0	60.0	0.0	-1.9659076129091773	3.3289862557095056	2.5936204837319963	0.0	True	False	True	False	False	False	0.0	0.24669071669573883
chr19_49475532_A_G_b38	0.0356539	4.962844630259907	4.955827057601261	0	0	1	0	0	1	0	0	1	1	1	1	0	0	60.0	0.0	-1.9659076129091773	3.3289862557095056	2.5936204837319963	0.0	True	False	True	False	False	False	0.0	0.24669071669573883
chr19_49475532_A_G_b38	0.0356539	4.962844630259907	4.955827057601261	0	0	1	0	0	1	0	0	1	1	1	1	0	0	60.0	0.0	-1.9659076129091773	3.3289862557095056	2.5936204837319963	0.0	True	False	True	False	False	False	0.0	0.24669071669573883
chr22_31602173_G_T_b38	0.0028405	3.6888794541139363	3.6635616461296463	0	0	0	1	0	1	0	0	1	1	0	1	1	1	10.0	0.026	-2.473280069658826	0.0	11.526967570448097	0.0	True	False	True	False	False	False	0.0	0.24668913145492843
chr22_31602173_G_T_b38	0.0028405	3.6888794541139363	3.6635616461296463	0	0	0	1	0	1	0	0	1	1	0	1	1	1	10.0	0.026	-2.473280069658826	0.0	11.526967570448097	0.0	True	False	True	False	False	False	0.0	0.24668913145492843
chr22_31602173_G_T_b38	0.0028405	3.6888794541139363	3.6635616461296463	0	0	0	1	0	1	0	0	1	1	0	1	1	1	10.0	0.026	-2.473280069658826	0.0	11.526967570448097	0.0	True	False	True	False	False	False	0.0	0.24668913145492843
chr22_31602173_G_T_b38	0.0028405	3.6888794541139363	3.6635616461296463	0	0	0	1	0	1	0	0	1	1	0	1	1	1	10.0	0.026	-2.473280069658826	0.0	11.526967570448097	0.0	True	False	True	False	False	False	0.0	0.24668913145492843
chr11_86014894_C_T_b38	0.0298148	4.248495242049359	3.258096538021482	0	1	1	1	0	1	0	0	1	1	0	1	0	1	40.0	1.0	-8.074096220344137	0.0	-1.4394899567609087	0.0	False	True	True	False	False	False	0.0	0.2466835449418341
chr11_86014894_C_T_b38	0.0298148	4.248495242049359	3.258096538021482	0	1	1	1	0	1	0	0	1	1	0	1	0	1	40.0	1.0	-8.074096220344137	0.0	-1.4394899567609087	0.0	False	True	True	False	False	False	0.0	0.2466835449418341
chr21_42443411_A_G_b38	0.00677094	4.605170185988092	2.0794415416798357	1	0	0	0	0	1	0	0	1	0	0	1	0	0	60.0	0.041	9.933104616603028	0.0	6.715586319746883	0.16309120185002968	False	True	True	False	False	False	0.0	0.24667945486014206
chr1_159018529_C_T_b38	0.0137257	4.812184355372417	4.812184355372417	0	0	0	1	0	1	0	0	1	1	0	1	0	1	50.0	0.0	-3.0802718678466903	0.3907055628782765	2.2211956894666187	0.0	False	True	True	False	False	False		0.24667247419682323
chr7_74454699_C_T_b38	0.0169601	5.236441962829949	6.261491684321042	0	0	1	0	1	1	1	1	1	1	1	1	0	0	80.0	0.0	-4.574673114655809	0.0	-0.3964207388266203	0.6083722162746168	True	False	True	False	False	False	0.0	0.24666952175588902
chr17_44777880_T_C_b38	0.0107376	5.231108616854587	2.8903717578961645	0	0	0	1	0	1	0	0	1	1	0	1	0	1	80.0	0.946	-8.102380719064005	0.0	-7.409811742243441	0.7134989383635926	True	False	True	False	False	False	0.0	0.24666734549126812
chr17_44777880_T_C_b38	0.0107376	5.231108616854587	2.8903717578961645	0	0	0	1	0	1	0	0	1	1	0	1	0	1	80.0	0.946	-8.102380719064005	0.0	-7.409811742243441	0.7134989383635926	True	False	True	False	False	False	0.0	0.24666734549126812
chr17_44777880_T_C_b38	0.0107376	5.231108616854587	2.8903717578961645	0	0	0	1	0	1	0	0	1	1	0	1	0	1	80.0	0.946	-8.102380719064005	0.0	-7.409811742243441	0.7134989383635926	True	False	True	False	False	False	0.0	0.24666734549126812
chr17_44777880_T_C_b38	0.0107376	5.231108616854587	2.8903717578961645	0	0	0	1	0	1	0	0	1	1	0	1	0	1	80.0	0.946	-8.102380719064005	0.0	-7.409811742243441	0.7134989383635926	True	False	True	False	False	False	0.0	0.24666734549126812
chr17_44777880_T_C_b38	0.0107376	5.231108616854587	2.8903717578961645	0	0	0	1	0	1	0	0	1	1	0	1	0	1	80.0	0.946	-8.102380719064005	0.0	-7.409811742243441	0.7134989383635926	True	False	True	False	False	False	0.0	0.24666734549126812
chr17_44777880_T_C_b38	0.0107376	5.231108616854587	2.8903717578961645	0	0	0	1	0	1	0	0	1	1	0	1	0	1	80.0	0.946	-8.102380719064005	0.0	-7.409811742243441	0.7134989383635926	True	False	True	False	False	False	0.0	0.24666734549126812
chr11_133935690_C_T_b38	0.0130248	4.290459441148391	4.290459441148391	1	0	0	1	0	0	0	0	0	1	0	1	0	0	60.0	1.0	-1.701100911410376	0.0	0.9623847152671416	0.0	False	True	True	False	False	False	0.0	0.2466614560748484
chr11_133935690_C_T_b38	0.0130248	4.290459441148391	4.290459441148391	1	0	0	1	0	0	0	0	0	1	0	1	0	0	60.0	1.0	-1.701100911410376	0.0	0.9623847152671416	0.0	False	True	True	False	False	False	0.0	0.2466614560748484
chr11_133935690_C_T_b38	0.0130248	4.290459441148391	4.290459441148391	1	0	0	1	0	0	0	0	0	1	0	1	0	0	60.0	1.0	-1.701100911410376	0.0	0.9623847152671416	0.0	False	True	True	False	False	False	0.0	0.2466614560748484
chr11_133935690_C_T_b38	0.0130248	4.290459441148391	4.290459441148391	1	0	0	1	0	0	0	0	0	1	0	1	0	0	60.0	1.0	-1.701100911410376	0.0	0.9623847152671416	0.0	False	True	True	False	False	False	0.0	0.2466614560748484
chr11_133935690_C_T_b38	0.0130248	4.290459441148391	4.290459441148391	1	0	0	1	0	0	0	0	0	1	0	1	0	0	60.0	1.0	-1.701100911410376	0.0	0.9623847152671416	0.0	False	True	True	False	False	False	0.0	0.2466614560748484
chr11_133935690_C_T_b38	0.0130248	4.290459441148391	4.290459441148391	1	0	0	1	0	0	0	0	0	1	0	1	0	0	60.0	1.0	-1.701100911410376	0.0	0.9623847152671416	0.0	False	True	True	False	False	False	0.0	0.2466614560748484
chr1_11535236_A_G_b38	0.0833208	4.174387269895637	4.727387818712341	0	0	0	0	0	0	0	1	0	0	0	1	0	0	60.0	0.0	-5.958089056223581	2.356274257809102	6.187118184992229	4.761229756927591	True	False	True	False	False	False	0.0	0.24665938617189961
chr1_11535236_A_G_b38	0.0833208	4.174387269895637	4.727387818712341	0	0	0	0	0	0	0	1	0	0	0	1	0	0	60.0	0.0	-5.958089056223581	2.356274257809102	6.187118184992229	4.761229756927591	True	False	True	False	False	False	0.0	0.24665938617189961
chr5_43556912_G_A_b38	0.0147929	4.543294782270004	4.955827057601261	1	1	0	0	1	1	1	1	1	1	0	0	0	0	80.0	0.201	-11.161284198889684	0.0	0.1100754379903676	0.0	False	True	True	False	False	False	0.0	0.24665640643265968
chr5_43556912_G_A_b38	0.0147929	4.543294782270004	4.955827057601261	1	1	0	0	1	1	1	1	1	1	0	0	0	0	80.0	0.201	-11.161284198889684	0.0	0.1100754379903676	0.0	False	True	True	False	False	False	0.0	0.24665640643265968
chr5_43556912_G_A_b38	0.0147929	4.543294782270004	4.955827057601261	1	1	0	0	1	1	1	1	1	1	0	0	0	0	80.0	0.201	-11.161284198889684	0.0	0.1100754379903676	0.0	False	True	True	False	False	False	0.0	0.24665640643265968
chr3_52576497_T_C_b38	0.0453098	3.8066624897703196	3.784189633918261	0	0	1	0	0	0	0	0	0	0	0	1	0	1	30.0	0.0	-18.773958160418346	0.0	6.637150169993106	0.0	True	False	True	False	False	False	0.0	0.24665603339386505
chr11_7651041_G_A_b38	0.0590168	4.343805421853684	5.683579767338681	0	0	1	0	0	1	0	0	1	0	0	1	0	1	40.0	0.0	-4.991998127021155	2.613869321369678	-3.4598178643648367	0.0	False	True	True	False	False	False	0.0	0.24663612631449927
chr11_7651041_G_A_b38	0.0590168	4.343805421853684	5.683579767338681	0	0	1	0	0	1	0	0	1	0	0	1	0	1	40.0	0.0	-4.991998127021155	2.613869321369678	-3.4598178643648367	0.0	False	True	True	False	False	False	0.0	0.24663612631449927
chr3_134174920_A_G_b38	0.0211935	3.4339872044851463	6.535241271013659	0	0	0	0	0	0	0	0	0	0	0	0	0	1	20.0	0.0	-8.831044064438071	0.0	10.710085903716768	0.0	True	False	True	False	False	False	0.0	0.24662862552759218
chr3_134174920_A_G_b38	0.0211935	3.4339872044851463	6.535241271013659	0	0	0	0	0	0	0	0	0	0	0	0	0	1	20.0	0.0	-8.831044064438071	0.0	10.710085903716768	0.0	True	False	True	False	False	False	0.0	0.24662862552759218
chr3_134174920_A_G_b38	0.0211935	3.4339872044851463	6.535241271013659	0	0	0	0	0	0	0	0	0	0	0	0	0	1	20.0	0.0	-8.831044064438071	0.0	10.710085903716768	0.0	True	False	True	False	False	False	0.0	0.24662862552759218
chr3_134174920_A_G_b38	0.0211935	3.4339872044851463	6.535241271013659	0	0	0	0	0	0	0	0	0	0	0	0	0	1	20.0	0.0	-8.831044064438071	0.0	10.710085903716768	0.0	True	False	True	False	False	False	0.0	0.24662862552759218
chr17_63799675_A_G_b38	0.0470748	3.9318256327243257	3.9318256327243257	0	1	0	0	0	0	0	0	0	0	0	1	0	1	40.0	0.79	-0.9873296544642608	4.038290885559796	-2.319774376754083	0.0	True	False	True	False	False	False	0.0	0.24662738050630634
chr17_63799675_A_G_b38	0.0178583	3.9318256327243257	3.9318256327243257	0	1	0	0	0	0	0	0	0	0	0	1	0	1	40.0	0.79	-0.9873296544642608	4.038290885559796	-2.319774376754083	0.0	True	False	True	False	False	False	0.0	0.24662738050630634
chr17_63799675_A_G_b38	0.0178583	3.9318256327243257	3.9318256327243257	0	1	0	0	0	0	0	0	0	0	0	1	0	1	40.0	0.79	-0.9873296544642608	4.038290885559796	-2.319774376754083	0.0	True	False	True	False	False	False	0.0	0.24662738050630634
chr17_63799675_A_G_b38	0.0178583	3.9318256327243257	3.9318256327243257	0	1	0	0	0	0	0	0	0	0	0	1	0	1	40.0	0.79	-0.9873296544642608	4.038290885559796	-2.319774376754083	0.0	True	False	True	False	False	False	0.0	0.24662738050630634
chr17_63799675_A_G_b38	0.0470748	3.9318256327243257	3.9318256327243257	0	1	0	0	0	0	0	0	0	0	0	1	0	1	40.0	0.79	-0.9873296544642608	4.038290885559796	-2.319774376754083	0.0	True	False	True	False	False	False	0.0	0.24662738050630634
chr17_63799675_A_G_b38	0.0470748	3.9318256327243257	3.9318256327243257	0	1	0	0	0	0	0	0	0	0	0	1	0	1	40.0	0.79	-0.9873296544642608	4.038290885559796	-2.319774376754083	0.0	True	False	True	False	False	False	0.0	0.24662738050630634
chr17_63799675_A_G_b38	0.0470748	3.9318256327243257	3.9318256327243257	0	1	0	0	0	0	0	0	0	0	0	1	0	1	40.0	0.79	-0.9873296544642608	4.038290885559796	-2.319774376754083	0.0	True	False	True	False	False	False	0.0	0.24662738050630634
chr17_63799675_A_G_b38	0.0178583	3.9318256327243257	3.9318256327243257	0	1	0	0	0	0	0	0	0	0	0	1	0	1	40.0	0.79	-0.9873296544642608	4.038290885559796	-2.319774376754083	0.0	True	False	True	False	False	False	0.0	0.24662738050630634
chr20_63521050_C_T_b38	0.260477	5.056245805348308	5.056245805348308	0	1	0	0	1	1	1	1	1	1	1	1	0	0	80.0	0.0	1.726060364377203	0.0	1.3148115720890416	0.0	True	False	True	False	False	False	0.0	0.24662091039225545
chr20_63521050_C_T_b38	0.661552	5.056245805348308	5.056245805348308	0	1	0	0	1	1	1	1	1	1	1	1	0	0	80.0	0.0	1.726060364377203	0.0	1.3148115720890416	0.0	True	False	True	False	False	False	0.0	0.24662091039225545
chr12_6451407_G_T_b38	0.967544	4.941642422609304	4.948759890378168	1	0	0	0	1	1	1	1	1	1	1	1	0	0	60.0	0.001	2.4650620059775266	10.624153412906908	2.612108740481077	0.0	False	True	True	False	False	False	0.0	0.24661938288860555
chr12_6451407_G_T_b38	0.967544	4.941642422609304	4.948759890378168	1	0	0	0	1	1	1	1	1	1	1	1	0	0	60.0	0.001	2.4650620059775266	10.624153412906908	2.612108740481077	0.0	False	True	True	False	False	False	0.0	0.24661938288860555
chr5_150136917_C_T_b38	0.00902589	4.919980925828125	4.51085950651685	0	0	1	0	0	1	0	1	1	1	0	1	0	0	70.0	0.005	-2.3826575254087765	0.0	7.978891787066736	0.0	True	False	True	False	False	False	0.0	0.24661821826556057
chr5_150136917_C_T_b38	0.00902589	4.919980925828125	4.51085950651685	0	0	1	0	0	1	0	1	1	1	0	1	0	0	70.0	0.005	-2.3826575254087765	0.0	7.978891787066736	0.0	True	False	True	False	False	False	0.0	0.24661821826556057
chr5_150136917_C_T_b38	0.00902589	4.919980925828125	4.51085950651685	0	0	1	0	0	1	0	1	1	1	0	1	0	0	70.0	0.005	-2.3826575254087765	0.0	7.978891787066736	0.0	True	False	True	False	False	False	0.0	0.24661821826556057
chr5_150136917_C_T_b38	0.00902589	4.919980925828125	4.51085950651685	0	0	1	0	0	1	0	1	1	1	0	1	0	0	70.0	0.005	-2.3826575254087765	0.0	7.978891787066736	0.0	True	False	True	False	False	False	0.0	0.24661821826556057
chr5_150136917_C_T_b38	0.00902589	4.919980925828125	4.51085950651685	0	0	1	0	0	1	0	1	1	1	0	1	0	0	70.0	0.005	-2.3826575254087765	0.0	7.978891787066736	0.0	True	False	True	False	False	False	0.0	0.24661821826556057
chr5_150136917_C_T_b38	0.00902589	4.919980925828125	4.51085950651685	0	0	1	0	0	1	0	1	1	1	0	1	0	0	70.0	0.005	-2.3826575254087765	0.0	7.978891787066736	0.0	True	False	True	False	False	False	0.0	0.24661821826556057
chr5_150136917_C_T_b38	0.00902589	4.919980925828125	4.51085950651685	0	0	1	0	0	1	0	1	1	1	0	1	0	0	70.0	0.005	-2.3826575254087765	0.0	7.978891787066736	0.0	True	False	True	False	False	False	0.0	0.24661821826556057
chr5_150136917_C_T_b38	0.00902589	4.919980925828125	4.51085950651685	0	0	1	0	0	1	0	1	1	1	0	1	0	0	70.0	0.005	-2.3826575254087765	0.0	7.978891787066736	0.0	True	False	True	False	False	False	0.0	0.24661821826556057
chr3_37146542_A_G_b38	0.647115	4.454347296253507	7.763021309018518	0	0	1	1	0	1	0	1	1	0	0	1	0	1	40.0	0.132	-3.168292139201188	4.806754384807935	3.239747484840528	3.0893304585214736	True	False	True	False	False	False	0.0	0.24661677810607133
chr3_37146542_A_G_b38	0.647115	4.454347296253507	7.763021309018518	0	0	1	1	0	1	0	1	1	0	0	1	0	1	40.0	0.132	-3.168292139201188	4.806754384807935	3.239747484840528	3.0893304585214736	True	False	True	False	False	False	0.0	0.24661677810607133
chr19_50308711_G_A_b38	0.00509989	5.043425116919247	5.986452005284438	1	0	0	1	0	0	0	0	0	0	0	0	0	1	70.0	0.0	3.0416809287099	0.0	2.4831212897442185	5.496570738215844	False	True	True	False	False	False	0.0	0.2466134707876359
chr19_50308711_G_A_b38	0.00992239	5.043425116919247	5.986452005284438	1	0	0	1	0	0	0	0	0	0	0	0	0	1	70.0	0.0	3.0416809287099	0.0	2.4831212897442185	5.496570738215844	False	True	True	False	False	False	0.0	0.2466134707876359
chr2_229585930_T_A_b38	0.0357308	4.553876891600541	4.30406509320417	1	0	0	1	0	1	0	1	1	0	0	1	0	0	60.0	1.0	-2.622579475824899	2.53683692298538	5.826430100663643	1.0914155326690596	False	True	True	False	False	False	0.0	0.24661034750766803
chr2_229585930_T_A_b38	0.0357308	4.553876891600541	4.30406509320417	1	0	0	1	0	1	0	1	1	0	0	1	0	0	60.0	1.0	-2.622579475824899	2.53683692298538	5.826430100663643	1.0914155326690596	False	True	True	False	False	False	0.0	0.24661034750766803
chr2_229585930_T_A_b38	0.0357308	4.553876891600541	4.30406509320417	1	0	0	1	0	1	0	1	1	0	0	1	0	0	60.0	1.0	-2.622579475824899	2.53683692298538	5.826430100663643	1.0914155326690596	False	True	True	False	False	False	0.0	0.24661034750766803
chr6_34059161_C_T_b38	0.0296038	5.236441962829949	5.241747015059643	0	0	1	0	0	0	0	0	0	0	0	1	0	1	80.0	0.013	-4.573832679206883	4.143356182659884	7.942575217151031	0.0	False	True	True	False	False	False	0.0	0.24660363751579636
chr19_18121968_A_G_b38	0.039223	4.7535901911063645	3.8501476017100584	0	0	0	1	0	1	0	0	1	1	0	1	0	1	70.0	0.002	0.8264150631590722	2.2909664639865834	2.156789732823569	0.0	True	False	True	False	False	False	0.0	0.24659665085561766
chr19_18121968_A_G_b38	0.039223	4.7535901911063645	3.8501476017100584	0	0	0	1	0	1	0	0	1	1	0	1	0	1	70.0	0.002	0.8264150631590722	2.2909664639865834	2.156789732823569	0.0	True	False	True	False	False	False	0.0	0.24659665085561766
chr19_18121968_A_G_b38	0.039223	4.7535901911063645	3.8501476017100584	0	0	0	1	0	1	0	0	1	1	0	1	0	1	70.0	0.002	0.8264150631590722	2.2909664639865834	2.156789732823569	0.0	True	False	True	False	False	False	0.0	0.24659665085561766
chr11_124658102_T_C_b38	0.00752578	4.574710978503383	6.648984550024776	0	0	1	0	1	1	0	0	1	0	0	1	0	1	60.0	1.0	4.207478842924912	0.7110757791327562	-0.1922285413987197	0.0	True	False	True	False	False	False	0.0	0.24659618062781366
chr11_124658102_T_C_b38	0.00752578	4.574710978503383	6.648984550024776	0	0	1	0	1	1	0	0	1	0	0	1	0	1	60.0	1.0	4.207478842924912	0.7110757791327562	-0.1922285413987197	0.0	True	False	True	False	False	False	0.0	0.24659618062781366
chr11_124658102_T_C_b38	0.00752578	4.574710978503383	6.648984550024776	0	0	1	0	1	1	0	0	1	0	0	1	0	1	60.0	1.0	4.207478842924912	0.7110757791327562	-0.1922285413987197	0.0	True	False	True	False	False	False	0.0	0.24659618062781366
chr11_124658102_T_C_b38	0.00752578	4.574710978503383	6.648984550024776	0	0	1	0	1	1	0	0	1	0	0	1	0	1	60.0	1.0	4.207478842924912	0.7110757791327562	-0.1922285413987197	0.0	True	False	True	False	False	False	0.0	0.24659618062781366
chr4_5416812_C_T_b38	0.404248	4.812184355372417	3.4965075614664802	0	0	0	0	1	1	0	1	1	0	0	1	0	0	60.0	0.815	-5.6223286537074	0.0	9.669354595799092	0.0	True	False	True	False	False	False		0.24659504706906119
chr17_75033206_C_G_b38	0.0255846	4.68213122712422	4.68213122712422	0	0	1	0	0	1	0	1	1	1	0	1	1	0	60.0	0.0	-4.456510906194864	0.0	4.39970865919345	0.0	True	False	True	False	False	False	0.0	0.2465825798065219
chr17_75033206_C_G_b38	0.0187196	4.68213122712422	4.68213122712422	0	0	1	0	0	1	0	1	1	1	0	1	1	0	60.0	0.0	-4.456510906194864	0.0	4.39970865919345	0.0	True	False	True	False	False	False	0.0	0.2465825798065219
chr17_75033206_C_G_b38	0.0255846	4.68213122712422	4.68213122712422	0	0	1	0	0	1	0	1	1	1	0	1	1	0	60.0	0.0	-4.456510906194864	0.0	4.39970865919345	0.0	True	False	True	False	False	False	0.0	0.2465825798065219
chr17_75033206_C_G_b38	0.0255846	4.68213122712422	4.68213122712422	0	0	1	0	0	1	0	1	1	1	0	1	1	0	60.0	0.0	-4.456510906194864	0.0	4.39970865919345	0.0	True	False	True	False	False	False	0.0	0.2465825798065219
chr17_75033206_C_G_b38	0.0187196	4.68213122712422	4.68213122712422	0	0	1	0	0	1	0	1	1	1	0	1	1	0	60.0	0.0	-4.456510906194864	0.0	4.39970865919345	0.0	True	False	True	False	False	False	0.0	0.2465825798065219
chr17_75033206_C_G_b38	0.0187196	4.68213122712422	4.68213122712422	0	0	1	0	0	1	0	1	1	1	0	1	1	0	60.0	0.0	-4.456510906194864	0.0	4.39970865919345	0.0	True	False	True	False	False	False	0.0	0.2465825798065219
chr17_45404193_T_A_b38	0.170285	4.584967478670572	2.0794415416798357	0	0	0	0	0	1	0	1	1	0	0	1	0	1	60.0	0.0	-6.208139102671839	0.0	-5.140160046233305	1.49966080048668	True	False	True	False	False	False	0.0	0.24658104271434553
chr17_45404193_T_A_b38	0.170285	4.584967478670572	2.0794415416798357	0	0	0	0	0	1	0	1	1	0	0	1	0	1	60.0	0.0	-6.208139102671839	0.0	-5.140160046233305	1.49966080048668	True	False	True	False	False	False	0.0	0.24658104271434553
chr17_45404193_T_A_b38	0.170285	4.584967478670572	2.0794415416798357	0	0	0	0	0	1	0	1	1	0	0	1	0	1	60.0	0.0	-6.208139102671839	0.0	-5.140160046233305	1.49966080048668	True	False	True	False	False	False	0.0	0.24658104271434553
chr14_67580822_G_A_b38	0.246398	0.0	4.290459441148391	0	0	1	1	1	1	0	1	1	1	0	1	0	1	60.0	0.001	2.7477797916028104	6.772804505181834	-0.1432966871176191	0.13193513975969043	True	False	False	False	True	False	0.0	0.2465791799477854
chr14_67580822_G_A_b38	0.246398	0.0	4.290459441148391	0	0	1	1	1	1	0	1	1	1	0	1	0	1	60.0	0.001	2.7477797916028104	6.772804505181834	-0.1432966871176191	0.13193513975969043	True	False	False	False	True	False	0.0	0.2465791799477854
chr14_67580822_G_A_b38	0.246398	0.0	4.290459441148391	0	0	1	1	1	1	0	1	1	1	0	1	0	1	60.0	0.001	2.7477797916028104	6.772804505181834	-0.1432966871176191	0.13193513975969043	True	False	False	False	True	False	0.0	0.2465791799477854
chr14_67580822_G_A_b38	0.246398	0.0	4.290459441148391	0	0	1	1	1	1	0	1	1	1	0	1	0	1	60.0	0.001	2.7477797916028104	6.772804505181834	-0.1432966871176191	0.13193513975969043	True	False	False	False	True	False	0.0	0.2465791799477854
chr14_67580822_G_A_b38	0.246398	0.0	4.290459441148391	0	0	1	1	1	1	0	1	1	1	0	1	0	1	60.0	0.001	2.7477797916028104	6.772804505181834	-0.1432966871176191	0.13193513975969043	True	False	False	False	True	False	0.0	0.2465791799477854
chr14_67580822_G_A_b38	0.246398	0.0	4.290459441148391	0	0	1	1	1	1	0	1	1	1	0	1	0	1	60.0	0.001	2.7477797916028104	6.772804505181834	-0.1432966871176191	0.13193513975969043	True	False	False	False	True	False	0.0	0.2465791799477854
chr14_67580822_G_A_b38	0.246398	0.0	4.290459441148391	0	0	1	1	1	1	0	1	1	1	0	1	0	1	60.0	0.001	2.7477797916028104	6.772804505181834	-0.1432966871176191	0.13193513975969043	True	False	False	False	True	False	0.0	0.2465791799477854
chr14_67580822_G_A_b38	0.246398	0.0	4.290459441148391	0	0	1	1	1	1	0	1	1	1	0	1	0	1	60.0	0.001	2.7477797916028104	6.772804505181834	-0.1432966871176191	0.13193513975969043	True	False	False	False	True	False	0.0	0.2465791799477854
chr1_10130517_G_C_b38	0.0248186	4.605170185988092	2.9444389791664403	1	0	0	1	0	1	0	0	1	0	0	1	0	1	60.0	1.0	-0.3625704227598731	1.87124341804664	1.59971329649413	1.3033956751839426	False	True	True	False	False	False	0.0	0.2465788455234905
chr1_10130517_G_C_b38	0.0248186	4.605170185988092	2.9444389791664403	1	0	0	1	0	1	0	0	1	0	0	1	0	1	60.0	1.0	-0.3625704227598731	1.87124341804664	1.59971329649413	1.3033956751839426	False	True	True	False	False	False	0.0	0.2465788455234905
chr1_10130517_G_C_b38	0.0248186	4.605170185988092	2.9444389791664403	1	0	0	1	0	1	0	0	1	0	0	1	0	1	60.0	1.0	-0.3625704227598731	1.87124341804664	1.59971329649413	1.3033956751839426	False	True	True	False	False	False	0.0	0.2465788455234905
chr16_8796717_G_A_b38	0.03864	4.852030263919617	6.962243464266207	0	0	1	0	1	1	1	1	1	1	1	1	0	0	60.0	0.0	6.18249400266274	0.0	0.0712790794259561	0.1702143595900053	True	False	True	False	False	False	0.0	0.24657473895915075
chr16_8796717_G_A_b38	0.03864	4.852030263919617	6.962243464266207	0	0	1	0	1	1	1	1	1	1	1	1	0	0	60.0	0.0	6.18249400266274	0.0	0.0712790794259561	0.1702143595900053	True	False	True	False	False	False	0.0	0.24657473895915075
chr2_16560174_C_T_b38	0.01036	4.02535169073515	6.180016653652572	0	0	1	1	0	0	0	0	0	0	0	1	0	1	40.0	0.002	-12.832565217016407	0.0	2.2964332396548386	0.0	True	False	True	False	False	False	0.0	0.24655844214159367
chr2_16560174_C_T_b38	0.01036	4.02535169073515	6.180016653652572	0	0	1	1	0	0	0	0	0	0	0	1	0	1	40.0	0.002	-12.832565217016407	0.0	2.2964332396548386	0.0	True	False	True	False	False	False	0.0	0.24655844214159367
chr2_16560174_C_T_b38	0.01036	4.02535169073515	6.180016653652572	0	0	1	1	0	0	0	0	0	0	0	1	0	1	40.0	0.002	-12.832565217016407	0.0	2.2964332396548386	0.0	True	False	True	False	False	False	0.0	0.24655844214159367
chr2_16560174_C_T_b38	0.01036	4.02535169073515	6.180016653652572	0	0	1	1	0	0	0	0	0	0	0	1	0	1	40.0	0.002	-12.832565217016407	0.0	2.2964332396548386	0.0	True	False	True	False	False	False	0.0	0.24655844214159367
chr2_16560174_C_T_b38	0.01036	4.02535169073515	6.180016653652572	0	0	1	1	0	0	0	0	0	0	0	1	0	1	40.0	0.002	-12.832565217016407	0.0	2.2964332396548386	0.0	True	False	True	False	False	False	0.0	0.24655844214159367
chr3_48568632_G_T_b38	0.012975	4.59511985013459	4.59511985013459	0	0	0	1	0	0	0	0	0	1	0	1	0	0	80.0	0.0	-4.4593208768506365	0.0	1.1390271873573212	0.0	True	False	True	False	False	False	0.0	0.24654971922441407
chr3_48568632_G_T_b38	0.012975	4.59511985013459	4.59511985013459	0	0	0	1	0	0	0	0	0	1	0	1	0	0	80.0	0.0	-4.4593208768506365	0.0	1.1390271873573212	0.0	True	False	True	False	False	False	0.0	0.24654971922441407
chr3_48568632_G_T_b38	0.012975	4.59511985013459	4.59511985013459	0	0	0	1	0	0	0	0	0	1	0	1	0	0	80.0	0.0	-4.4593208768506365	0.0	1.1390271873573212	0.0	True	False	True	False	False	False	0.0	0.24654971922441407
chr3_48568632_G_T_b38	0.012975	4.59511985013459	4.59511985013459	0	0	0	1	0	0	0	0	0	1	0	1	0	0	80.0	0.0	-4.4593208768506365	0.0	1.1390271873573212	0.0	True	False	True	False	False	False	0.0	0.24654971922441407
chr3_48568632_G_T_b38	0.012975	4.59511985013459	4.59511985013459	0	0	0	1	0	0	0	0	0	1	0	1	0	0	80.0	0.0	-4.4593208768506365	0.0	1.1390271873573212	0.0	True	False	True	False	False	False	0.0	0.24654971922441407
chr3_48568632_G_T_b38	0.012975	4.59511985013459	4.59511985013459	0	0	0	1	0	0	0	0	0	1	0	1	0	0	80.0	0.0	-4.4593208768506365	0.0	1.1390271873573212	0.0	True	False	True	False	False	False	0.0	0.24654971922441407
chr3_48568632_G_T_b38	0.012975	4.59511985013459	4.59511985013459	0	0	0	1	0	0	0	0	0	1	0	1	0	0	80.0	0.0	-4.4593208768506365	0.0	1.1390271873573212	0.0	True	False	True	False	False	False	0.0	0.24654971922441407
chr9_113178864_C_T_b38	0.0260386	4.1588830833596715	4.1588830833596715	0	0	0	1	0	1	0	0	1	1	0	1	0	1	40.0	0.004	9.4142258057244	2.853757545389672	-0.3343020724511021	0.0	True	False	True	False	False	False	0.0	0.24654950519183955
chr9_113178864_C_T_b38	0.0260386	4.1588830833596715	4.1588830833596715	0	0	0	1	0	1	0	0	1	1	0	1	0	1	40.0	0.004	9.4142258057244	2.853757545389672	-0.3343020724511021	0.0	True	False	True	False	False	False	0.0	0.24654950519183955
chr9_113178864_C_T_b38	0.0543597	4.1588830833596715	4.1588830833596715	0	0	0	1	0	1	0	0	1	1	0	1	0	1	40.0	0.004	9.4142258057244	2.853757545389672	-0.3343020724511021	0.0	True	False	True	False	False	False	0.0	0.24654950519183955
chr9_113178864_C_T_b38	0.0507733	4.1588830833596715	4.1588830833596715	0	0	0	1	0	1	0	0	1	1	0	1	0	1	40.0	0.004	9.4142258057244	2.853757545389672	-0.3343020724511021	0.0	True	False	True	False	False	False	0.0	0.24654950519183955
chr9_113178864_C_T_b38	0.0507733	4.1588830833596715	4.1588830833596715	0	0	0	1	0	1	0	0	1	1	0	1	0	1	40.0	0.004	9.4142258057244	2.853757545389672	-0.3343020724511021	0.0	True	False	True	False	False	False	0.0	0.24654950519183955
chr9_113178864_C_T_b38	0.0507733	4.1588830833596715	4.1588830833596715	0	0	0	1	0	1	0	0	1	1	0	1	0	1	40.0	0.004	9.4142258057244	2.853757545389672	-0.3343020724511021	0.0	True	False	True	False	False	False	0.0	0.24654950519183955
chr9_113178864_C_T_b38	0.0543597	4.1588830833596715	4.1588830833596715	0	0	0	1	0	1	0	0	1	1	0	1	0	1	40.0	0.004	9.4142258057244	2.853757545389672	-0.3343020724511021	0.0	True	False	True	False	False	False	0.0	0.24654950519183955
chr9_113178864_C_T_b38	0.0543597	4.1588830833596715	4.1588830833596715	0	0	0	1	0	1	0	0	1	1	0	1	0	1	40.0	0.004	9.4142258057244	2.853757545389672	-0.3343020724511021	0.0	True	False	True	False	False	False	0.0	0.24654950519183955
chr9_113178864_C_T_b38	0.0260386	4.1588830833596715	4.1588830833596715	0	0	0	1	0	1	0	0	1	1	0	1	0	1	40.0	0.004	9.4142258057244	2.853757545389672	-0.3343020724511021	0.0	True	False	True	False	False	False	0.0	0.24654950519183955
chr16_74938322_A_C_b38	0.0385965	3.6888794541139363	4.04305126783455	0	0	0	0	0	0	0	0	0	0	0	1	0	1	40.0	0.001	0.0167434384684466	0.565325250295851	2.847671232743373	0.0	True	False	True	False	False	False	0.0	0.24654789874418523
chr16_74938322_A_C_b38	0.0385965	3.6888794541139363	4.04305126783455	0	0	0	0	0	0	0	0	0	0	0	1	0	1	40.0	0.001	0.0167434384684466	0.565325250295851	2.847671232743373	0.0	True	False	True	False	False	False	0.0	0.24654789874418523
chr16_74938322_A_C_b38	0.0385965	3.6888794541139363	4.04305126783455	0	0	0	0	0	0	0	0	0	0	0	1	0	1	40.0	0.001	0.0167434384684466	0.565325250295851	2.847671232743373	0.0	True	False	True	False	False	False	0.0	0.24654789874418523
chr11_7597859_G_C_b38	0.0178783	5.231108616854587	5.707110264748875	1	0	1	1	1	1	0	1	1	1	1	1	0	1	60.0	0.053	7.631965587611987	2.754782112281026	-5.446629123858642	0.0	False	True	True	False	False	False	0.0	0.24654100983017804
chr11_7597859_G_C_b38	0.0178783	5.231108616854587	5.707110264748875	1	0	1	1	1	1	0	1	1	1	1	1	0	1	60.0	0.053	7.631965587611987	2.754782112281026	-5.446629123858642	0.0	False	True	True	False	False	False	0.0	0.24654100983017804
chr11_7597859_G_C_b38	0.0178783	5.231108616854587	5.707110264748875	1	0	1	1	1	1	0	1	1	1	1	1	0	1	60.0	0.053	7.631965587611987	2.754782112281026	-5.446629123858642	0.0	False	True	True	False	False	False	0.0	0.24654100983017804
chr11_7597859_G_C_b38	0.0214261	5.231108616854587	5.707110264748875	1	0	1	1	1	1	0	1	1	1	1	1	0	1	60.0	0.053	7.631965587611987	2.754782112281026	-5.446629123858642	0.0	False	True	True	False	False	False	0.0	0.24654100983017804
chr11_7597859_G_C_b38	0.0178783	5.231108616854587	5.707110264748875	1	0	1	1	1	1	0	1	1	1	1	1	0	1	60.0	0.053	7.631965587611987	2.754782112281026	-5.446629123858642	0.0	False	True	True	False	False	False	0.0	0.24654100983017804
chr11_7597859_G_C_b38	0.0214261	5.231108616854587	5.707110264748875	1	0	1	1	1	1	0	1	1	1	1	1	0	1	60.0	0.053	7.631965587611987	2.754782112281026	-5.446629123858642	0.0	False	True	True	False	False	False	0.0	0.24654100983017804
chr11_7597859_G_C_b38	0.0252067	5.231108616854587	5.707110264748875	1	0	1	1	1	1	0	1	1	1	1	1	0	1	60.0	0.053	7.631965587611987	2.754782112281026	-5.446629123858642	0.0	False	True	True	False	False	False	0.0	0.24654100983017804
chr11_7597859_G_C_b38	0.0214261	5.231108616854587	5.707110264748875	1	0	1	1	1	1	0	1	1	1	1	1	0	1	60.0	0.053	7.631965587611987	2.754782112281026	-5.446629123858642	0.0	False	True	True	False	False	False	0.0	0.24654100983017804
chr11_7597859_G_C_b38	0.0224983	5.231108616854587	5.707110264748875	1	0	1	1	1	1	0	1	1	1	1	1	0	1	60.0	0.053	7.631965587611987	2.754782112281026	-5.446629123858642	0.0	False	True	True	False	False	False	0.0	0.24654100983017804
chr11_7597859_G_C_b38	0.0252067	5.231108616854587	5.707110264748875	1	0	1	1	1	1	0	1	1	1	1	1	0	1	60.0	0.053	7.631965587611987	2.754782112281026	-5.446629123858642	0.0	False	True	True	False	False	False	0.0	0.24654100983017804
chr11_7597859_G_C_b38	0.0214261	5.231108616854587	5.707110264748875	1	0	1	1	1	1	0	1	1	1	1	1	0	1	60.0	0.053	7.631965587611987	2.754782112281026	-5.446629123858642	0.0	False	True	True	False	False	False	0.0	0.24654100983017804
chr11_7597859_G_C_b38	0.0214261	5.231108616854587	5.707110264748875	1	0	1	1	1	1	0	1	1	1	1	1	0	1	60.0	0.053	7.631965587611987	2.754782112281026	-5.446629123858642	0.0	False	True	True	False	False	False	0.0	0.24654100983017804
chr11_7597859_G_C_b38	0.035343	5.231108616854587	5.707110264748875	1	0	1	1	1	1	0	1	1	1	1	1	0	1	60.0	0.053	7.631965587611987	2.754782112281026	-5.446629123858642	0.0	False	True	True	False	False	False	0.0	0.24654100983017804
chr11_7597859_G_C_b38	0.035343	5.231108616854587	5.707110264748875	1	0	1	1	1	1	0	1	1	1	1	1	0	1	60.0	0.053	7.631965587611987	2.754782112281026	-5.446629123858642	0.0	False	True	True	False	False	False	0.0	0.24654100983017804
chr11_7597859_G_C_b38	0.0252067	5.231108616854587	5.707110264748875	1	0	1	1	1	1	0	1	1	1	1	1	0	1	60.0	0.053	7.631965587611987	2.754782112281026	-5.446629123858642	0.0	False	True	True	False	False	False	0.0	0.24654100983017804
chr11_7597859_G_C_b38	0.0252067	5.231108616854587	5.707110264748875	1	0	1	1	1	1	0	1	1	1	1	1	0	1	60.0	0.053	7.631965587611987	2.754782112281026	-5.446629123858642	0.0	False	True	True	False	False	False	0.0	0.24654100983017804
chr11_7597859_G_C_b38	0.0178783	5.231108616854587	5.707110264748875	1	0	1	1	1	1	0	1	1	1	1	1	0	1	60.0	0.053	7.631965587611987	2.754782112281026	-5.446629123858642	0.0	False	True	True	False	False	False	0.0	0.24654100983017804
chr11_7597859_G_C_b38	0.035343	5.231108616854587	5.707110264748875	1	0	1	1	1	1	0	1	1	1	1	1	0	1	60.0	0.053	7.631965587611987	2.754782112281026	-5.446629123858642	0.0	False	True	True	False	False	False	0.0	0.24654100983017804
chr11_7597859_G_C_b38	0.0224983	5.231108616854587	5.707110264748875	1	0	1	1	1	1	0	1	1	1	1	1	0	1	60.0	0.053	7.631965587611987	2.754782112281026	-5.446629123858642	0.0	False	True	True	False	False	False	0.0	0.24654100983017804
chr11_7597859_G_C_b38	0.0224983	5.231108616854587	5.707110264748875	1	0	1	1	1	1	0	1	1	1	1	1	0	1	60.0	0.053	7.631965587611987	2.754782112281026	-5.446629123858642	0.0	False	True	True	False	False	False	0.0	0.24654100983017804
chr11_7597859_G_C_b38	0.0224983	5.231108616854587	5.707110264748875	1	0	1	1	1	1	0	1	1	1	1	1	0	1	60.0	0.053	7.631965587611987	2.754782112281026	-5.446629123858642	0.0	False	True	True	False	False	False	0.0	0.24654100983017804
chr11_7597859_G_C_b38	0.0252067	5.231108616854587	5.707110264748875	1	0	1	1	1	1	0	1	1	1	1	1	0	1	60.0	0.053	7.631965587611987	2.754782112281026	-5.446629123858642	0.0	False	True	True	False	False	False	0.0	0.24654100983017804
chr11_7597859_G_C_b38	0.0224983	5.231108616854587	5.707110264748875	1	0	1	1	1	1	0	1	1	1	1	1	0	1	60.0	0.053	7.631965587611987	2.754782112281026	-5.446629123858642	0.0	False	True	True	False	False	False	0.0	0.24654100983017804
chr11_7597859_G_C_b38	0.035343	5.231108616854587	5.707110264748875	1	0	1	1	1	1	0	1	1	1	1	1	0	1	60.0	0.053	7.631965587611987	2.754782112281026	-5.446629123858642	0.0	False	True	True	False	False	False	0.0	0.24654100983017804
chr11_7597859_G_C_b38	0.035343	5.231108616854587	5.707110264748875	1	0	1	1	1	1	0	1	1	1	1	1	0	1	60.0	0.053	7.631965587611987	2.754782112281026	-5.446629123858642	0.0	False	True	True	False	False	False	0.0	0.24654100983017804
chr1_179592510_A_C_b38	0.0472501	4.532599493153256	5.308267697401205	0	0	1	0	0	0	0	1	0	0	1	0	0	0	40.0	0.0	-3.4315360818297163	0.0	1.8994496926184112	0.7358025001675728	False	True	True	False	False	False	0.0	0.2465210970259615
chr9_114337715_C_T_b38	0.841599	3.7612001156935624	6.016157159698354	0	0	1	0	0	0	0	0	0	0	0	0	0	1	40.0	0.0	-6.313280958795615	0.0	0.91181106266491	0.0	True	False	True	False	False	False	0.0	0.24651717136314596
chr9_114337715_C_T_b38	0.841599	3.7612001156935624	6.016157159698354	0	0	1	0	0	0	0	0	0	0	0	0	0	1	40.0	0.0	-6.313280958795615	0.0	0.91181106266491	0.0	True	False	True	False	False	False	0.0	0.24651717136314596
chr9_114337715_C_T_b38	0.990691	3.7612001156935624	6.016157159698354	0	0	1	0	0	0	0	0	0	0	0	0	0	1	40.0	0.0	-6.313280958795615	0.0	0.91181106266491	0.0	True	False	True	False	False	False	0.0	0.24651717136314596
chr9_114337715_C_T_b38	0.990691	3.7612001156935624	6.016157159698354	0	0	1	0	0	0	0	0	0	0	0	0	0	1	40.0	0.0	-6.313280958795615	0.0	0.91181106266491	0.0	True	False	True	False	False	False	0.0	0.24651717136314596
chr1_2479272_C_T_b38	0.016764	4.718498871295094	5.214935757608986	1	0	0	1	0	0	0	0	0	1	0	1	0	0	70.0	0.0	-5.125723843132696	0.0	-1.586542327689962	0.29520326031416677	False	True	True	False	False	False	0.0	0.24650951481530306
chr1_2479272_C_T_b38	0.016764	4.718498871295094	5.214935757608986	1	0	0	1	0	0	0	0	0	1	0	1	0	0	70.0	0.0	-5.125723843132696	0.0	-1.586542327689962	0.29520326031416677	False	True	True	False	False	False	0.0	0.24650951481530306
chr3_149750743_T_G_b38	0.18012	4.6913478822291435	4.6913478822291435	1	0	1	0	0	1	0	0	1	1	0	1	0	1	40.0	0.519	-3.0395705108390314	0.0	-3.427128185871588	0.0	False	True	True	False	False	False	0.0	0.24650778923558486
chr3_149750743_T_G_b38	0.18012	4.6913478822291435	4.6913478822291435	1	0	1	0	0	1	0	0	1	1	0	1	0	1	40.0	0.519	-3.0395705108390314	0.0	-3.427128185871588	0.0	False	True	True	False	False	False	0.0	0.24650778923558486
chr1_119726944_G_C_b38	0.00595916	4.543294782270004	3.6888794541139363	0	1	0	0	0	1	0	0	1	0	0	1	0	1	80.0	0.0	-3.019493549730263	0.0	5.521389926722449	0.5885974798127478	True	False	True	False	False	False	0.0	0.24650596698257288
chr1_119726944_G_C_b38	0.178869	4.543294782270004	3.6888794541139363	0	1	0	0	0	1	0	0	1	0	0	1	0	1	80.0	0.0	-3.019493549730263	0.0	5.521389926722449	0.5885974798127478	True	False	True	False	False	False	0.0	0.24650596698257288
chr1_119726944_G_C_b38	0.00595916	4.543294782270004	3.6888794541139363	0	1	0	0	0	1	0	0	1	0	0	1	0	1	80.0	0.0	-3.019493549730263	0.0	5.521389926722449	0.5885974798127478	True	False	True	False	False	False	0.0	0.24650596698257288
chr1_119726944_G_C_b38	0.00595916	4.543294782270004	3.6888794541139363	0	1	0	0	0	1	0	0	1	0	0	1	0	1	80.0	0.0	-3.019493549730263	0.0	5.521389926722449	0.5885974798127478	True	False	True	False	False	False	0.0	0.24650596698257288
chr1_119726944_G_C_b38	0.314079	4.543294782270004	3.6888794541139363	0	1	0	0	0	1	0	0	1	0	0	1	0	1	80.0	0.0	-3.019493549730263	0.0	5.521389926722449	0.5885974798127478	True	False	True	False	False	False	0.0	0.24650596698257288
chr1_119726944_G_C_b38	0.314079	4.543294782270004	3.6888794541139363	0	1	0	0	0	1	0	0	1	0	0	1	0	1	80.0	0.0	-3.019493549730263	0.0	5.521389926722449	0.5885974798127478	True	False	True	False	False	False	0.0	0.24650596698257288
chr1_119726944_G_C_b38	0.178869	4.543294782270004	3.6888794541139363	0	1	0	0	0	1	0	0	1	0	0	1	0	1	80.0	0.0	-3.019493549730263	0.0	5.521389926722449	0.5885974798127478	True	False	True	False	False	False	0.0	0.24650596698257288
chr1_119726944_G_C_b38	0.00595916	4.543294782270004	3.6888794541139363	0	1	0	0	0	1	0	0	1	0	0	1	0	1	80.0	0.0	-3.019493549730263	0.0	5.521389926722449	0.5885974798127478	True	False	True	False	False	False	0.0	0.24650596698257288
chr1_119726944_G_C_b38	0.314079	4.543294782270004	3.6888794541139363	0	1	0	0	0	1	0	0	1	0	0	1	0	1	80.0	0.0	-3.019493549730263	0.0	5.521389926722449	0.5885974798127478	True	False	True	False	False	False	0.0	0.24650596698257288
chr1_119726944_G_C_b38	0.314079	4.543294782270004	3.6888794541139363	0	1	0	0	0	1	0	0	1	0	0	1	0	1	80.0	0.0	-3.019493549730263	0.0	5.521389926722449	0.5885974798127478	True	False	True	False	False	False	0.0	0.24650596698257288
chr1_119726944_G_C_b38	0.178869	4.543294782270004	3.6888794541139363	0	1	0	0	0	1	0	0	1	0	0	1	0	1	80.0	0.0	-3.019493549730263	0.0	5.521389926722449	0.5885974798127478	True	False	True	False	False	False	0.0	0.24650596698257288
chr1_119726944_G_C_b38	0.178869	4.543294782270004	3.6888794541139363	0	1	0	0	0	1	0	0	1	0	0	1	0	1	80.0	0.0	-3.019493549730263	0.0	5.521389926722449	0.5885974798127478	True	False	True	False	False	False	0.0	0.24650596698257288
chr16_31424046_A_G_b38	0.266909	5.062595033026967	4.663439094112067	1	0	0	0	0	1	0	0	1	1	0	1	0	0	70.0	0.0	-6.633148443087874	0.94861722144279	0.4048737620237119	0.7017033497622264	False	True	True	False	False	False	0.0	0.2465037615745533
chr16_31424046_A_G_b38	0.266909	5.062595033026967	4.663439094112067	1	0	0	0	0	1	0	0	1	1	0	1	0	0	70.0	0.0	-6.633148443087874	0.94861722144279	0.4048737620237119	0.7017033497622264	False	True	True	False	False	False	0.0	0.2465037615745533
chr16_31424046_A_G_b38	0.266909	5.062595033026967	4.663439094112067	1	0	0	0	0	1	0	0	1	1	0	1	0	0	70.0	0.0	-6.633148443087874	0.94861722144279	0.4048737620237119	0.7017033497622264	False	True	True	False	False	False	0.0	0.2465037615745533
chr3_9828381_C_T_b38	0.0667128	0.0	1.0986122886681098	0	0	0	1	0	0	0	0	0	0	0	0	0	1	40.0	0.005	5.571463024121241	6.399596558363665	-2.629909631697416	0.11446080030700001	True	False	False	False	False	True	0.1681	0.24650258775956474
chr3_9828381_C_T_b38	0.0667128	0.0	1.0986122886681098	0	0	0	1	0	0	0	0	0	0	0	0	0	1	40.0	0.005	5.571463024121241	6.399596558363665	-2.629909631697416	0.11446080030700001	True	False	False	False	False	True	0.1681	0.24650258775956474
chr3_9828381_C_T_b38	0.0667128	0.0	1.0986122886681098	0	0	0	1	0	0	0	0	0	0	0	0	0	1	40.0	0.005	5.571463024121241	6.399596558363665	-2.629909631697416	0.11446080030700001	True	False	False	False	False	True	0.1681	0.24650258775956474
chr3_9828381_C_T_b38	0.0667128	0.0	1.0986122886681098	0	0	0	1	0	0	0	0	0	0	0	0	0	1	40.0	0.005	5.571463024121241	6.399596558363665	-2.629909631697416	0.11446080030700001	True	False	False	False	False	True	0.1681	0.24650258775956474
chr16_8766140_G_C_b38	0.0275325	4.23410650459726	4.875197323201151	1	0	1	1	1	0	0	1	0	0	0	1	0	1	40.0	0.0	1.271000721089359	2.864021091220562	2.6312737234225096	0.0	False	True	True	False	False	False	0.0	0.24649980267911595
chr16_70269677_G_A_b38	0.0492509	4.465908118654584	4.110873864173311	1	1	0	0	1	0	0	1	0	0	0	1	0	1	70.0	1.0	-14.353209042662382	2.415845806704599	-2.6799588572605657	0.0	False	True	True	False	False	False	0.0	0.24649456337706696
chr16_70269677_G_A_b38	0.0764628	4.465908118654584	4.110873864173311	1	1	0	0	1	0	0	1	0	0	0	1	0	1	70.0	1.0	-14.353209042662382	2.415845806704599	-2.6799588572605657	0.0	False	True	True	False	False	False	0.0	0.24649456337706696
chr1_150967268_C_A_b38	0.0092745	4.204692619390966	4.204692619390966	0	1	0	1	0	1	0	0	1	0	0	1	0	1	50.0	0.0	8.893990371643318	0.5220727294123364	-5.694183119997319	0.0	True	False	True	False	False	False	0.0	0.24649253651294806
chr1_150967268_C_A_b38	0.0092745	4.204692619390966	4.204692619390966	0	1	0	1	0	1	0	0	1	0	0	1	0	1	50.0	0.0	8.893990371643318	0.5220727294123364	-5.694183119997319	0.0	True	False	True	False	False	False	0.0	0.24649253651294806
chr1_150967268_C_A_b38	0.0092745	4.204692619390966	4.204692619390966	0	1	0	1	0	1	0	0	1	0	0	1	0	1	50.0	0.0	8.893990371643318	0.5220727294123364	-5.694183119997319	0.0	True	False	True	False	False	False	0.0	0.24649253651294806
chr1_150967268_C_A_b38	0.00920784	4.204692619390966	4.204692619390966	0	1	0	1	0	1	0	0	1	0	0	1	0	1	50.0	0.0	8.893990371643318	0.5220727294123364	-5.694183119997319	0.0	True	False	True	False	False	False	0.0	0.24649253651294806
chr1_150967268_C_A_b38	0.0092745	4.204692619390966	4.204692619390966	0	1	0	1	0	1	0	0	1	0	0	1	0	1	50.0	0.0	8.893990371643318	0.5220727294123364	-5.694183119997319	0.0	True	False	True	False	False	False	0.0	0.24649253651294806
chr1_150967268_C_A_b38	0.00920784	4.204692619390966	4.204692619390966	0	1	0	1	0	1	0	0	1	0	0	1	0	1	50.0	0.0	8.893990371643318	0.5220727294123364	-5.694183119997319	0.0	True	False	True	False	False	False	0.0	0.24649253651294806
chr1_150967268_C_A_b38	0.00920784	4.204692619390966	4.204692619390966	0	1	0	1	0	1	0	0	1	0	0	1	0	1	50.0	0.0	8.893990371643318	0.5220727294123364	-5.694183119997319	0.0	True	False	True	False	False	False	0.0	0.24649253651294806
chr1_150967268_C_A_b38	0.00920784	4.204692619390966	4.204692619390966	0	1	0	1	0	1	0	0	1	0	0	1	0	1	50.0	0.0	8.893990371643318	0.5220727294123364	-5.694183119997319	0.0	True	False	True	False	False	False	0.0	0.24649253651294806
chr1_150967268_C_A_b38	0.0092745	4.204692619390966	4.204692619390966	0	1	0	1	0	1	0	0	1	0	0	1	0	1	50.0	0.0	8.893990371643318	0.5220727294123364	-5.694183119997319	0.0	True	False	True	False	False	False	0.0	0.24649253651294806
chr1_150967268_C_A_b38	0.00920784	4.204692619390966	4.204692619390966	0	1	0	1	0	1	0	0	1	0	0	1	0	1	50.0	0.0	8.893990371643318	0.5220727294123364	-5.694183119997319	0.0	True	False	True	False	False	False	0.0	0.24649253651294806
chr1_150967268_C_A_b38	0.0092745	4.204692619390966	4.204692619390966	0	1	0	1	0	1	0	0	1	0	0	1	0	1	50.0	0.0	8.893990371643318	0.5220727294123364	-5.694183119997319	0.0	True	False	True	False	False	False	0.0	0.24649253651294806
chr1_150967268_C_A_b38	0.00920784	4.204692619390966	4.204692619390966	0	1	0	1	0	1	0	0	1	0	0	1	0	1	50.0	0.0	8.893990371643318	0.5220727294123364	-5.694183119997319	0.0	True	False	True	False	False	False	0.0	0.24649253651294806
chr1_150967268_C_A_b38	0.00920784	4.204692619390966	4.204692619390966	0	1	0	1	0	1	0	0	1	0	0	1	0	1	50.0	0.0	8.893990371643318	0.5220727294123364	-5.694183119997319	0.0	True	False	True	False	False	False	0.0	0.24649253651294806
chr1_150967268_C_A_b38	0.00920784	4.204692619390966	4.204692619390966	0	1	0	1	0	1	0	0	1	0	0	1	0	1	50.0	0.0	8.893990371643318	0.5220727294123364	-5.694183119997319	0.0	True	False	True	False	False	False	0.0	0.24649253651294806
chr1_150967268_C_A_b38	0.0092745	4.204692619390966	4.204692619390966	0	1	0	1	0	1	0	0	1	0	0	1	0	1	50.0	0.0	8.893990371643318	0.5220727294123364	-5.694183119997319	0.0	True	False	True	False	False	False	0.0	0.24649253651294806
chr1_150967268_C_A_b38	0.0092745	4.204692619390966	4.204692619390966	0	1	0	1	0	1	0	0	1	0	0	1	0	1	50.0	0.0	8.893990371643318	0.5220727294123364	-5.694183119997319	0.0	True	False	True	False	False	False	0.0	0.24649253651294806
chr1_150967268_C_A_b38	0.0092745	4.204692619390966	4.204692619390966	0	1	0	1	0	1	0	0	1	0	0	1	0	1	50.0	0.0	8.893990371643318	0.5220727294123364	-5.694183119997319	0.0	True	False	True	False	False	False	0.0	0.24649253651294806
chr1_150967268_C_A_b38	0.00920784	4.204692619390966	4.204692619390966	0	1	0	1	0	1	0	0	1	0	0	1	0	1	50.0	0.0	8.893990371643318	0.5220727294123364	-5.694183119997319	0.0	True	False	True	False	False	False	0.0	0.24649253651294806
chr22_50282193_C_T_b38	0.025216	4.795790545596741	2.3978952727983707	1	0	0	0	1	1	0	1	1	1	0	1	0	1	60.0	0.002	8.996842164345816	0.0	2.15665151006295	0.0	False	True	True	False	False	False	0.0	0.24648523021689459
chr22_50282193_C_T_b38	0.025216	4.795790545596741	2.3978952727983707	1	0	0	0	1	1	0	1	1	1	0	1	0	1	60.0	0.002	8.996842164345816	0.0	2.15665151006295	0.0	False	True	True	False	False	False	0.0	0.24648523021689459
chr22_50282193_C_T_b38	0.025216	4.795790545596741	2.3978952727983707	1	0	0	0	1	1	0	1	1	1	0	1	0	1	60.0	0.002	8.996842164345816	0.0	2.15665151006295	0.0	False	True	True	False	False	False	0.0	0.24648523021689459
chr22_50282193_C_T_b38	0.025216	4.795790545596741	2.3978952727983707	1	0	0	0	1	1	0	1	1	1	0	1	0	1	60.0	0.002	8.996842164345816	0.0	2.15665151006295	0.0	False	True	True	False	False	False	0.0	0.24648523021689459
chr22_50282193_C_T_b38	0.025216	4.795790545596741	2.3978952727983707	1	0	0	0	1	1	0	1	1	1	0	1	0	1	60.0	0.002	8.996842164345816	0.0	2.15665151006295	0.0	False	True	True	False	False	False	0.0	0.24648523021689459
chr22_50282193_C_T_b38	0.025216	4.795790545596741	2.3978952727983707	1	0	0	0	1	1	0	1	1	1	0	1	0	1	60.0	0.002	8.996842164345816	0.0	2.15665151006295	0.0	False	True	True	False	False	False	0.0	0.24648523021689459
chr22_50282193_C_T_b38	0.025216	4.795790545596741	2.3978952727983707	1	0	0	0	1	1	0	1	1	1	0	1	0	1	60.0	0.002	8.996842164345816	0.0	2.15665151006295	0.0	False	True	True	False	False	False	0.0	0.24648523021689459
chr22_50282193_C_T_b38	0.025216	4.795790545596741	2.3978952727983707	1	0	0	0	1	1	0	1	1	1	0	1	0	1	60.0	0.002	8.996842164345816	0.0	2.15665151006295	0.0	False	True	True	False	False	False	0.0	0.24648523021689459
chr22_50282193_C_T_b38	0.025216	4.795790545596741	2.3978952727983707	1	0	0	0	1	1	0	1	1	1	0	1	0	1	60.0	0.002	8.996842164345816	0.0	2.15665151006295	0.0	False	True	True	False	False	False	0.0	0.24648523021689459
chr22_50282193_C_T_b38	0.025216	4.795790545596741	2.3978952727983707	1	0	0	0	1	1	0	1	1	1	0	1	0	1	60.0	0.002	8.996842164345816	0.0	2.15665151006295	0.0	False	True	True	False	False	False	0.0	0.24648523021689459
chr22_50282193_C_T_b38	0.025216	4.795790545596741	2.3978952727983707	1	0	0	0	1	1	0	1	1	1	0	1	0	1	60.0	0.002	8.996842164345816	0.0	2.15665151006295	0.0	False	True	True	False	False	False	0.0	0.24648523021689459
chr22_50282193_C_T_b38	0.025216	4.795790545596741	2.3978952727983707	1	0	0	0	1	1	0	1	1	1	0	1	0	1	60.0	0.002	8.996842164345816	0.0	2.15665151006295	0.0	False	True	True	False	False	False	0.0	0.24648523021689459
chr22_50282193_C_T_b38	0.025216	4.795790545596741	2.3978952727983707	1	0	0	0	1	1	0	1	1	1	0	1	0	1	60.0	0.002	8.996842164345816	0.0	2.15665151006295	0.0	False	True	True	False	False	False	0.0	0.24648523021689459
chr3_170270366_G_A_b38	0.0090775	4.02535169073515	4.007333185232471	0	0	1	1	1	1	0	0	1	1	0	1	1	1	30.0	0.0	-1.837841775701904	0.0	-2.519144183506178	0.0	True	False	True	False	False	False	0.0	0.24647915826896766
chr3_170270366_G_A_b38	0.0124238	4.02535169073515	4.007333185232471	0	0	1	1	1	1	0	0	1	1	0	1	1	1	30.0	0.0	-1.837841775701904	0.0	-2.519144183506178	0.0	True	False	True	False	False	False	0.0	0.24647915826896766
chr7_77636935_A_G_b38	0.0823423	4.430816798843313	4.736198448394496	1	0	0	1	0	0	0	0	0	0	0	0	0	1	40.0	0.0	-0.6045005006439963	8.694867394552567	2.135731713286596	0.13589302370029088	False	True	True	False	False	False	0.0	0.24647911944092318
chr14_61530508_C_T_b38	0.0159721	4.477336814478207	4.477336814478207	1	0	1	0	0	1	0	0	1	0	0	1	1	1	60.0	1.0	-5.635781122003661	0.0	-6.096360274243743	0.20128643134509616	False	True	True	False	False	False	0.0	0.2464777456730275
chr14_61530508_C_T_b38	0.0744994	4.477336814478207	4.477336814478207	1	0	1	0	0	1	0	0	1	0	0	1	1	1	60.0	1.0	-5.635781122003661	0.0	-6.096360274243743	0.20128643134509616	False	True	True	False	False	False	0.0	0.2464777456730275
chr14_61530508_C_T_b38	0.0744994	4.477336814478207	4.477336814478207	1	0	1	0	0	1	0	0	1	0	0	1	1	1	60.0	1.0	-5.635781122003661	0.0	-6.096360274243743	0.20128643134509616	False	True	True	False	False	False	0.0	0.2464777456730275
chr14_61530508_C_T_b38	0.0651268	4.477336814478207	4.477336814478207	1	0	1	0	0	1	0	0	1	0	0	1	1	1	60.0	1.0	-5.635781122003661	0.0	-6.096360274243743	0.20128643134509616	False	True	True	False	False	False	0.0	0.2464777456730275
chr14_61530508_C_T_b38	0.0651268	4.477336814478207	4.477336814478207	1	0	1	0	0	1	0	0	1	0	0	1	1	1	60.0	1.0	-5.635781122003661	0.0	-6.096360274243743	0.20128643134509616	False	True	True	False	False	False	0.0	0.2464777456730275
chr14_61530508_C_T_b38	0.0159721	4.477336814478207	4.477336814478207	1	0	1	0	0	1	0	0	1	0	0	1	1	1	60.0	1.0	-5.635781122003661	0.0	-6.096360274243743	0.20128643134509616	False	True	True	False	False	False	0.0	0.2464777456730275
chr14_64168227_C_G_b38	0.0191567	4.143134726391533	6.3784261836515865	0	0	1	0	0	0	0	0	0	0	0	1	0	1	60.0	0.0	-2.106409879016572	0.0	3.411630168371936	1.609607976760913	True	False	True	False	False	False	0.0	0.24647756203068646
chr14_64168227_C_G_b38	0.0191567	4.143134726391533	6.3784261836515865	0	0	1	0	0	0	0	0	0	0	0	1	0	1	60.0	0.0	-2.106409879016572	0.0	3.411630168371936	1.609607976760913	True	False	True	False	False	False	0.0	0.24647756203068646
chr7_2542818_T_C_b38	0.0245754	5.231108616854587	7.004881989712859	0	0	1	0	0	0	0	0	0	1	0	1	0	1	80.0	0.0	4.4495068187319164	5.787827959109689	-0.1673902395691158	0.3420014608612405	False	True	True	False	False	False	0.0	0.24647020020366378
chr7_2542818_T_C_b38	0.0245754	5.231108616854587	7.004881989712859	0	0	1	0	0	0	0	0	0	1	0	1	0	1	80.0	0.0	4.4495068187319164	5.787827959109689	-0.1673902395691158	0.3420014608612405	False	True	True	False	False	False	0.0	0.24647020020366378
chr7_2542818_T_C_b38	0.0245754	5.231108616854587	7.004881989712859	0	0	1	0	0	0	0	0	0	1	0	1	0	1	80.0	0.0	4.4495068187319164	5.787827959109689	-0.1673902395691158	0.3420014608612405	False	True	True	False	False	False	0.0	0.24647020020366378
chr7_2542818_T_C_b38	0.0245754	5.231108616854587	7.004881989712859	0	0	1	0	0	0	0	0	0	1	0	1	0	1	80.0	0.0	4.4495068187319164	5.787827959109689	-0.1673902395691158	0.3420014608612405	False	True	True	False	False	False	0.0	0.24647020020366378
chr7_2542818_T_C_b38	0.0245754	5.231108616854587	7.004881989712859	0	0	1	0	0	0	0	0	0	1	0	1	0	1	80.0	0.0	4.4495068187319164	5.787827959109689	-0.1673902395691158	0.3420014608612405	False	True	True	False	False	False	0.0	0.24647020020366378
chr7_2542818_T_C_b38	0.0245754	5.231108616854587	7.004881989712859	0	0	1	0	0	0	0	0	0	1	0	1	0	1	80.0	0.0	4.4495068187319164	5.787827959109689	-0.1673902395691158	0.3420014608612405	False	True	True	False	False	False	0.0	0.24647020020366378
chr7_2542818_T_C_b38	0.0245754	5.231108616854587	7.004881989712859	0	0	1	0	0	0	0	0	0	1	0	1	0	1	80.0	0.0	4.4495068187319164	5.787827959109689	-0.1673902395691158	0.3420014608612405	False	True	True	False	False	False	0.0	0.24647020020366378
chr2_231161561_T_C_b38	0.0393837	3.970291913552122	3.970291913552122	0	1	0	0	1	1	0	1	1	1	0	1	1	1	20.0	0.135	-11.499855484629968	0.0	1.5737382941535287	0.0	True	False	True	False	False	False	0.0	0.2464687396197601
chr3_88150029_T_C_b38	0.0492487	5.056245805348308	4.276666119016055	1	0	0	0	1	1	1	1	1	1	1	1	0	0	60.0	0.0	-7.114207278216905	3.516307528168876	10.840949010001069	0.533887615729725	False	True	True	False	False	False	0.0	0.24645451512366132
chr3_88150029_T_C_b38	0.0492487	5.056245805348308	4.276666119016055	1	0	0	0	1	1	1	1	1	1	1	1	0	0	60.0	0.0	-7.114207278216905	3.516307528168876	10.840949010001069	0.533887615729725	False	True	True	False	False	False	0.0	0.24645451512366132
chr3_88150029_T_C_b38	0.0492487	5.056245805348308	4.276666119016055	1	0	0	0	1	1	1	1	1	1	1	1	0	0	60.0	0.0	-7.114207278216905	3.516307528168876	10.840949010001069	0.533887615729725	False	True	True	False	False	False	0.0	0.24645451512366132
chr16_88734262_G_C_b38	0.11467	4.553876891600541	4.543294782270004	0	0	1	0	0	0	0	1	0	0	0	0	0	1	60.0	0.0	-6.907386922017921	0.0	9.793317773178885	2.3299899609937853	True	False	True	False	False	False	0.0	0.24645337914808665
chr16_88734262_G_C_b38	0.11467	4.553876891600541	4.543294782270004	0	0	1	0	0	0	0	1	0	0	0	0	0	1	60.0	0.0	-6.907386922017921	0.0	9.793317773178885	2.3299899609937853	True	False	True	False	False	False	0.0	0.24645337914808665
chr16_88734262_G_C_b38	0.11467	4.553876891600541	4.543294782270004	0	0	1	0	0	0	0	1	0	0	0	0	0	1	60.0	0.0	-6.907386922017921	0.0	9.793317773178885	2.3299899609937853	True	False	True	False	False	False	0.0	0.24645337914808665
chr16_88734262_G_C_b38	0.11467	4.553876891600541	4.543294782270004	0	0	1	0	0	0	0	1	0	0	0	0	0	1	60.0	0.0	-6.907386922017921	0.0	9.793317773178885	2.3299899609937853	True	False	True	False	False	False	0.0	0.24645337914808665
chr16_88734262_G_C_b38	0.11467	4.553876891600541	4.543294782270004	0	0	1	0	0	0	0	1	0	0	0	0	0	1	60.0	0.0	-6.907386922017921	0.0	9.793317773178885	2.3299899609937853	True	False	True	False	False	False	0.0	0.24645337914808665
chr16_88734262_G_C_b38	0.11467	4.553876891600541	4.543294782270004	0	0	1	0	0	0	0	1	0	0	0	0	0	1	60.0	0.0	-6.907386922017921	0.0	9.793317773178885	2.3299899609937853	True	False	True	False	False	False	0.0	0.24645337914808665
chr16_88734262_G_C_b38	0.11467	4.553876891600541	4.543294782270004	0	0	1	0	0	0	0	1	0	0	0	0	0	1	60.0	0.0	-6.907386922017921	0.0	9.793317773178885	2.3299899609937853	True	False	True	False	False	False	0.0	0.24645337914808665
chr16_88734262_G_C_b38	0.11467	4.553876891600541	4.543294782270004	0	0	1	0	0	0	0	1	0	0	0	0	0	1	60.0	0.0	-6.907386922017921	0.0	9.793317773178885	2.3299899609937853	True	False	True	False	False	False	0.0	0.24645337914808665
chr16_88734262_G_C_b38	0.11467	4.553876891600541	4.543294782270004	0	0	1	0	0	0	0	1	0	0	0	0	0	1	60.0	0.0	-6.907386922017921	0.0	9.793317773178885	2.3299899609937853	True	False	True	False	False	False	0.0	0.24645337914808665
chr16_88734262_G_C_b38	0.11467	4.553876891600541	4.543294782270004	0	0	1	0	0	0	0	1	0	0	0	0	0	1	60.0	0.0	-6.907386922017921	0.0	9.793317773178885	2.3299899609937853	True	False	True	False	False	False	0.0	0.24645337914808665
chr16_88734262_G_C_b38	0.11467	4.553876891600541	4.543294782270004	0	0	1	0	0	0	0	1	0	0	0	0	0	1	60.0	0.0	-6.907386922017921	0.0	9.793317773178885	2.3299899609937853	True	False	True	False	False	False	0.0	0.24645337914808665
chr19_20024257_G_T_b38	0.0545872	4.787491742782046	2.1972245773362196	1	0	0	0	0	0	0	0	0	0	0	1	0	1	60.0	0.0	6.141430006629296	0.0	0.9771878008350114	1.8488433836721185	False	True	True	False	False	False	0.0	0.24645329537006178
chr19_20024257_G_T_b38	0.0217914	4.787491742782046	2.1972245773362196	1	0	0	0	0	0	0	0	0	0	0	1	0	1	60.0	0.0	6.141430006629296	0.0	0.9771878008350114	1.8488433836721185	False	True	True	False	False	False	0.0	0.24645329537006178
chr19_20024257_G_T_b38	0.0321908	4.787491742782046	2.1972245773362196	1	0	0	0	0	0	0	0	0	0	0	1	0	1	60.0	0.0	6.141430006629296	0.0	0.9771878008350114	1.8488433836721185	False	True	True	False	False	False	0.0	0.24645329537006178
chr19_20024257_G_T_b38	0.0217914	4.787491742782046	2.1972245773362196	1	0	0	0	0	0	0	0	0	0	0	1	0	1	60.0	0.0	6.141430006629296	0.0	0.9771878008350114	1.8488433836721185	False	True	True	False	False	False	0.0	0.24645329537006178
chr19_20024257_G_T_b38	0.0545872	4.787491742782046	2.1972245773362196	1	0	0	0	0	0	0	0	0	0	0	1	0	1	60.0	0.0	6.141430006629296	0.0	0.9771878008350114	1.8488433836721185	False	True	True	False	False	False	0.0	0.24645329537006178
chr19_20024257_G_T_b38	0.0545872	4.787491742782046	2.1972245773362196	1	0	0	0	0	0	0	0	0	0	0	1	0	1	60.0	0.0	6.141430006629296	0.0	0.9771878008350114	1.8488433836721185	False	True	True	False	False	False	0.0	0.24645329537006178
chr19_20024257_G_T_b38	0.0545872	4.787491742782046	2.1972245773362196	1	0	0	0	0	0	0	0	0	0	0	1	0	1	60.0	0.0	6.141430006629296	0.0	0.9771878008350114	1.8488433836721185	False	True	True	False	False	False	0.0	0.24645329537006178
chr19_20024257_G_T_b38	0.0269199	4.787491742782046	2.1972245773362196	1	0	0	0	0	0	0	0	0	0	0	1	0	1	60.0	0.0	6.141430006629296	0.0	0.9771878008350114	1.8488433836721185	False	True	True	False	False	False	0.0	0.24645329537006178
chr19_20024257_G_T_b38	0.0217914	4.787491742782046	2.1972245773362196	1	0	0	0	0	0	0	0	0	0	0	1	0	1	60.0	0.0	6.141430006629296	0.0	0.9771878008350114	1.8488433836721185	False	True	True	False	False	False	0.0	0.24645329537006178
chr19_20024257_G_T_b38	0.0217914	4.787491742782046	2.1972245773362196	1	0	0	0	0	0	0	0	0	0	0	1	0	1	60.0	0.0	6.141430006629296	0.0	0.9771878008350114	1.8488433836721185	False	True	True	False	False	False	0.0	0.24645329537006178
chr19_20024257_G_T_b38	0.0269199	4.787491742782046	2.1972245773362196	1	0	0	0	0	0	0	0	0	0	0	1	0	1	60.0	0.0	6.141430006629296	0.0	0.9771878008350114	1.8488433836721185	False	True	True	False	False	False	0.0	0.24645329537006178
chr19_20024257_G_T_b38	0.0321908	4.787491742782046	2.1972245773362196	1	0	0	0	0	0	0	0	0	0	0	1	0	1	60.0	0.0	6.141430006629296	0.0	0.9771878008350114	1.8488433836721185	False	True	True	False	False	False	0.0	0.24645329537006178
chr19_20024257_G_T_b38	0.0213896	4.787491742782046	2.1972245773362196	1	0	0	0	0	0	0	0	0	0	0	1	0	1	60.0	0.0	6.141430006629296	0.0	0.9771878008350114	1.8488433836721185	False	True	True	False	False	False	0.0	0.24645329537006178
chr19_20024257_G_T_b38	0.0321908	4.787491742782046	2.1972245773362196	1	0	0	0	0	0	0	0	0	0	0	1	0	1	60.0	0.0	6.141430006629296	0.0	0.9771878008350114	1.8488433836721185	False	True	True	False	False	False	0.0	0.24645329537006178
chr19_20024257_G_T_b38	0.0213896	4.787491742782046	2.1972245773362196	1	0	0	0	0	0	0	0	0	0	0	1	0	1	60.0	0.0	6.141430006629296	0.0	0.9771878008350114	1.8488433836721185	False	True	True	False	False	False	0.0	0.24645329537006178
chr19_20024257_G_T_b38	0.0269199	4.787491742782046	2.1972245773362196	1	0	0	0	0	0	0	0	0	0	0	1	0	1	60.0	0.0	6.141430006629296	0.0	0.9771878008350114	1.8488433836721185	False	True	True	False	False	False	0.0	0.24645329537006178
chr19_20024257_G_T_b38	0.0213896	4.787491742782046	2.1972245773362196	1	0	0	0	0	0	0	0	0	0	0	1	0	1	60.0	0.0	6.141430006629296	0.0	0.9771878008350114	1.8488433836721185	False	True	True	False	False	False	0.0	0.24645329537006178
chr19_20024257_G_T_b38	0.0321908	4.787491742782046	2.1972245773362196	1	0	0	0	0	0	0	0	0	0	0	1	0	1	60.0	0.0	6.141430006629296	0.0	0.9771878008350114	1.8488433836721185	False	True	True	False	False	False	0.0	0.24645329537006178
chr19_20024257_G_T_b38	0.0269199	4.787491742782046	2.1972245773362196	1	0	0	0	0	0	0	0	0	0	0	1	0	1	60.0	0.0	6.141430006629296	0.0	0.9771878008350114	1.8488433836721185	False	True	True	False	False	False	0.0	0.24645329537006178
chr19_20024257_G_T_b38	0.0213896	4.787491742782046	2.1972245773362196	1	0	0	0	0	0	0	0	0	0	0	1	0	1	60.0	0.0	6.141430006629296	0.0	0.9771878008350114	1.8488433836721185	False	True	True	False	False	False	0.0	0.24645329537006178
chr19_55076300_C_T_b38	0.0507567	5.087596335232384	4.02535169073515	0	0	0	0	0	1	0	0	1	1	1	1	0	1	70.0	0.0	-0.5290868168504989	10.099779724195296	-4.486457041927991	0.5432503591465832	True	False	True	False	False	False	0.0	0.24645006656292973
chr19_55076300_C_T_b38	0.0507567	5.087596335232384	4.02535169073515	0	0	0	0	0	1	0	0	1	1	1	1	0	1	70.0	0.0	-0.5290868168504989	10.099779724195296	-4.486457041927991	0.5432503591465832	True	False	True	False	False	False	0.0	0.24645006656292973
chr11_62536350_C_T_b38	0.548201	4.718498871295094	4.1588830833596715	0	0	0	0	0	1	0	1	1	1	0	1	0	1	60.0	0.002	-0.7170866925995821	3.1203531574168144	4.023230463353137	2.3387394257268	True	False	True	False	False	False	0.0	0.2464435592812733
chr11_62536350_C_T_b38	0.548201	4.718498871295094	4.1588830833596715	0	0	0	0	0	1	0	1	1	1	0	1	0	1	60.0	0.002	-0.7170866925995821	3.1203531574168144	4.023230463353137	2.3387394257268	True	False	True	False	False	False	0.0	0.2464435592812733
chr11_62536350_C_T_b38	0.548201	4.718498871295094	4.1588830833596715	0	0	0	0	0	1	0	1	1	1	0	1	0	1	60.0	0.002	-0.7170866925995821	3.1203531574168144	4.023230463353137	2.3387394257268	True	False	True	False	False	False	0.0	0.2464435592812733
chr11_62536350_C_T_b38	0.548201	4.718498871295094	4.1588830833596715	0	0	0	0	0	1	0	1	1	1	0	1	0	1	60.0	0.002	-0.7170866925995821	3.1203531574168144	4.023230463353137	2.3387394257268	True	False	True	False	False	False	0.0	0.2464435592812733
chr11_62536350_C_T_b38	0.548201	4.718498871295094	4.1588830833596715	0	0	0	0	0	1	0	1	1	1	0	1	0	1	60.0	0.002	-0.7170866925995821	3.1203531574168144	4.023230463353137	2.3387394257268	True	False	True	False	False	False	0.0	0.2464435592812733
chr11_62536350_C_T_b38	0.548201	4.718498871295094	4.1588830833596715	0	0	0	0	0	1	0	1	1	1	0	1	0	1	60.0	0.002	-0.7170866925995821	3.1203531574168144	4.023230463353137	2.3387394257268	True	False	True	False	False	False	0.0	0.2464435592812733
chr6_3076907_T_C_b38	0.00103674	4.969813299576001	4.394449154672439	0	0	0	1	0	1	0	0	1	0	1	1	0	1	60.0	1.0	3.404628201912404	0.0	12.101763106371344	0.0	False	True	True	False	False	False	0.0	0.24643793828991453
chr6_3076907_T_C_b38	0.00103674	4.969813299576001	4.394449154672439	0	0	0	1	0	1	0	0	1	0	1	1	0	1	60.0	1.0	3.404628201912404	0.0	12.101763106371344	0.0	False	True	True	False	False	False	0.0	0.24643793828991453
chr6_3076907_T_C_b38	0.00103674	4.969813299576001	4.394449154672439	0	0	0	1	0	1	0	0	1	0	1	1	0	1	60.0	1.0	3.404628201912404	0.0	12.101763106371344	0.0	False	True	True	False	False	False	0.0	0.24643793828991453
chr10_102628792_C_T_b38	0.387248	4.812184355372417	7.149916836132109	0	0	0	0	1	1	0	1	1	1	0	1	1	1	80.0	0.0	0.8269141655435762	0.0	1.7320637543398476	0.2668662974195186	True	False	True	False	False	False	0.0	0.24643394773660027
chr10_102628792_C_T_b38	0.137693	4.812184355372417	7.149916836132109	0	0	0	0	1	1	0	1	1	1	0	1	1	1	80.0	0.0	0.8269141655435762	0.0	1.7320637543398476	0.2668662974195186	True	False	True	False	False	False	0.0	0.24643394773660027
chr10_102628792_C_T_b38	0.387248	4.812184355372417	7.149916836132109	0	0	0	0	1	1	0	1	1	1	0	1	1	1	80.0	0.0	0.8269141655435762	0.0	1.7320637543398476	0.2668662974195186	True	False	True	False	False	False	0.0	0.24643394773660027
chr10_102628792_C_T_b38	0.137693	4.812184355372417	7.149916836132109	0	0	0	0	1	1	0	1	1	1	0	1	1	1	80.0	0.0	0.8269141655435762	0.0	1.7320637543398476	0.2668662974195186	True	False	True	False	False	False	0.0	0.24643394773660027
chr16_70114605_G_A_b38	0.0121936	5.111987788356544	5.111987788356544	0	0	0	0	1	1	1	1	1	1	1	1	0	0	80.0	0.0	0.5167895565623469	0.6456535259699908	2.329143838070628	0.0	True	False	True	False	False	False	0.0	0.2464290553528424
chr16_70114605_G_A_b38	0.344106	5.111987788356544	5.111987788356544	0	0	0	0	1	1	1	1	1	1	1	1	0	0	80.0	0.0	0.5167895565623469	0.6456535259699908	2.329143838070628	0.0	True	False	True	False	False	False	0.0	0.2464290553528424
chr3_183341475_T_C_b38	0.0301227	4.189654742026425	4.174387269895637	0	0	1	0	0	1	0	1	1	0	0	1	0	1	30.0	0.0	-2.726970255746941	0.0	10.206546320037448	8.598376210274795	True	False	True	False	False	False	0.0	0.2464246927898588
chr3_193402937_C_T_b38	0.115561	4.30406509320417	4.30406509320417	0	0	1	1	0	0	0	0	0	0	1	1	0	0	40.0	0.0	-4.52840275960709	0.0	-4.579764548293433	0.5145094457037729	True	False	True	False	False	False	0.0	0.24642412411034287
chr17_82741217_A_G_b38	0.0628149	4.553876891600541	4.543294782270004	0	0	0	0	0	1	0	1	1	0	0	1	1	1	50.0	0.0	5.071328045406833	6.487517747159624	4.064788558667345	0.42764841481041316	True	False	True	False	False	False	0.0	0.24642408229616464
chr17_82741217_A_G_b38	0.0628149	4.553876891600541	4.543294782270004	0	0	0	0	0	1	0	1	1	0	0	1	1	1	50.0	0.0	5.071328045406833	6.487517747159624	4.064788558667345	0.42764841481041316	True	False	True	False	False	False	0.0	0.24642408229616464
chr17_82741217_A_G_b38	0.0628149	4.553876891600541	4.543294782270004	0	0	0	0	0	1	0	1	1	0	0	1	1	1	50.0	0.0	5.071328045406833	6.487517747159624	4.064788558667345	0.42764841481041316	True	False	True	False	False	False	0.0	0.24642408229616464
chr17_82741217_A_G_b38	0.0628149	4.553876891600541	4.543294782270004	0	0	0	0	0	1	0	1	1	0	0	1	1	1	50.0	0.0	5.071328045406833	6.487517747159624	4.064788558667345	0.42764841481041316	True	False	True	False	False	False	0.0	0.24642408229616464
chr19_9967829_A_G_b38	0.0197906	4.330733340286331	5.5254529391317835	1	0	0	0	1	0	0	0	0	0	0	1	0	0	60.0	0.0	-3.9721384701682383	11.201156430912585	0.0278762021996072	0.9453604495656052	False	True	True	False	False	False	0.0	0.24642343310529388
chr19_9967829_A_G_b38	0.0197906	4.330733340286331	5.5254529391317835	1	0	0	0	1	0	0	0	0	0	0	1	0	0	60.0	0.0	-3.9721384701682383	11.201156430912585	0.0278762021996072	0.9453604495656052	False	True	True	False	False	False	0.0	0.24642343310529388
chr19_9967829_A_G_b38	0.0197906	4.330733340286331	5.5254529391317835	1	0	0	0	1	0	0	0	0	0	0	1	0	0	60.0	0.0	-3.9721384701682383	11.201156430912585	0.0278762021996072	0.9453604495656052	False	True	True	False	False	False	0.0	0.24642343310529388
chr19_9967829_A_G_b38	0.0197906	4.330733340286331	5.5254529391317835	1	0	0	0	1	0	0	0	0	0	0	1	0	0	60.0	0.0	-3.9721384701682383	11.201156430912585	0.0278762021996072	0.9453604495656052	False	True	True	False	False	False	0.0	0.24642343310529388
chr19_9967829_A_G_b38	0.0574434	4.330733340286331	5.5254529391317835	1	0	0	0	1	0	0	0	0	0	0	1	0	0	60.0	0.0	-3.9721384701682383	11.201156430912585	0.0278762021996072	0.9453604495656052	False	True	True	False	False	False	0.0	0.24642343310529388
chr19_9967829_A_G_b38	0.0197906	4.330733340286331	5.5254529391317835	1	0	0	0	1	0	0	0	0	0	0	1	0	0	60.0	0.0	-3.9721384701682383	11.201156430912585	0.0278762021996072	0.9453604495656052	False	True	True	False	False	False	0.0	0.24642343310529388
chr19_9967829_A_G_b38	0.0197906	4.330733340286331	5.5254529391317835	1	0	0	0	1	0	0	0	0	0	0	1	0	0	60.0	0.0	-3.9721384701682383	11.201156430912585	0.0278762021996072	0.9453604495656052	False	True	True	False	False	False	0.0	0.24642343310529388
chr19_9967829_A_G_b38	0.0197906	4.330733340286331	5.5254529391317835	1	0	0	0	1	0	0	0	0	0	0	1	0	0	60.0	0.0	-3.9721384701682383	11.201156430912585	0.0278762021996072	0.9453604495656052	False	True	True	False	False	False	0.0	0.24642343310529388
chr19_9967829_A_G_b38	0.0574434	4.330733340286331	5.5254529391317835	1	0	0	0	1	0	0	0	0	0	0	1	0	0	60.0	0.0	-3.9721384701682383	11.201156430912585	0.0278762021996072	0.9453604495656052	False	True	True	False	False	False	0.0	0.24642343310529388
chr19_9967829_A_G_b38	0.0197906	4.330733340286331	5.5254529391317835	1	0	0	0	1	0	0	0	0	0	0	1	0	0	60.0	0.0	-3.9721384701682383	11.201156430912585	0.0278762021996072	0.9453604495656052	False	True	True	False	False	False	0.0	0.24642343310529388
chr19_9967829_A_G_b38	0.0574434	4.330733340286331	5.5254529391317835	1	0	0	0	1	0	0	0	0	0	0	1	0	0	60.0	0.0	-3.9721384701682383	11.201156430912585	0.0278762021996072	0.9453604495656052	False	True	True	False	False	False	0.0	0.24642343310529388
chr19_9967829_A_G_b38	0.0574434	4.330733340286331	5.5254529391317835	1	0	0	0	1	0	0	0	0	0	0	1	0	0	60.0	0.0	-3.9721384701682383	11.201156430912585	0.0278762021996072	0.9453604495656052	False	True	True	False	False	False	0.0	0.24642343310529388
chr19_9967829_A_G_b38	0.0574434	4.330733340286331	5.5254529391317835	1	0	0	0	1	0	0	0	0	0	0	1	0	0	60.0	0.0	-3.9721384701682383	11.201156430912585	0.0278762021996072	0.9453604495656052	False	True	True	False	False	False	0.0	0.24642343310529388
chr19_9967829_A_G_b38	0.0574434	4.330733340286331	5.5254529391317835	1	0	0	0	1	0	0	0	0	0	0	1	0	0	60.0	0.0	-3.9721384701682383	11.201156430912585	0.0278762021996072	0.9453604495656052	False	True	True	False	False	False	0.0	0.24642343310529388
chr19_9967829_A_G_b38	0.0574434	4.330733340286331	5.5254529391317835	1	0	0	0	1	0	0	0	0	0	0	1	0	0	60.0	0.0	-3.9721384701682383	11.201156430912585	0.0278762021996072	0.9453604495656052	False	True	True	False	False	False	0.0	0.24642343310529388
chr19_9967829_A_G_b38	0.0574434	4.330733340286331	5.5254529391317835	1	0	0	0	1	0	0	0	0	0	0	1	0	0	60.0	0.0	-3.9721384701682383	11.201156430912585	0.0278762021996072	0.9453604495656052	False	True	True	False	False	False	0.0	0.24642343310529388
chr19_9967829_A_G_b38	0.0197906	4.330733340286331	5.5254529391317835	1	0	0	0	1	0	0	0	0	0	0	1	0	0	60.0	0.0	-3.9721384701682383	11.201156430912585	0.0278762021996072	0.9453604495656052	False	True	True	False	False	False	0.0	0.24642343310529388
chr19_9967829_A_G_b38	0.0197906	4.330733340286331	5.5254529391317835	1	0	0	0	1	0	0	0	0	0	0	1	0	0	60.0	0.0	-3.9721384701682383	11.201156430912585	0.0278762021996072	0.9453604495656052	False	True	True	False	False	False	0.0	0.24642343310529388
chr19_9967829_A_G_b38	0.0574434	4.330733340286331	5.5254529391317835	1	0	0	0	1	0	0	0	0	0	0	1	0	0	60.0	0.0	-3.9721384701682383	11.201156430912585	0.0278762021996072	0.9453604495656052	False	True	True	False	False	False	0.0	0.24642343310529388
chr19_9967829_A_G_b38	0.0574434	4.330733340286331	5.5254529391317835	1	0	0	0	1	0	0	0	0	0	0	1	0	0	60.0	0.0	-3.9721384701682383	11.201156430912585	0.0278762021996072	0.9453604495656052	False	True	True	False	False	False	0.0	0.24642343310529388
chr10_103585444_C_A_b38	0.0247089	4.48863636973214	5.393627546352362	0	0	1	0	0	1	0	1	1	0	0	1	0	0	50.0	0.0	-6.238184237755605	0.0	0.7182494631118033	0.0	True	False	True	False	False	False	0.0	0.2464193642960783
chr15_75339427_G_A_b38	0.141699	5.099866427824199	6.733401891837359	1	0	1	0	0	0	0	0	0	1	0	0	0	1	60.0	0.0	-2.827023907182816	0.0	0.8871727059918868	0.0	False	True	True	False	False	False	0.0	0.2464190326192563
chr15_75339427_G_A_b38	0.141699	5.099866427824199	6.733401891837359	1	0	1	0	0	0	0	0	0	1	0	0	0	1	60.0	0.0	-2.827023907182816	0.0	0.8871727059918868	0.0	False	True	True	False	False	False	0.0	0.2464190326192563
chr15_75339427_G_A_b38	0.141699	5.099866427824199	6.733401891837359	1	0	1	0	0	0	0	0	0	1	0	0	0	1	60.0	0.0	-2.827023907182816	0.0	0.8871727059918868	0.0	False	True	True	False	False	False	0.0	0.2464190326192563
chr15_75012699_A_G_b38	0.0701864	4.672828834461906	3.1780538303479458	1	0	0	0	0	0	0	1	0	1	0	1	0	1	50.0	0.005	-7.995783690384215	2.7510251144089004	0.018486611668635	0.0	False	True	True	False	False	False	0.0	0.24641626874999992
chr15_75012699_A_G_b38	0.0614049	4.672828834461906	3.1780538303479458	1	0	0	0	0	0	0	1	0	1	0	1	0	1	50.0	0.005	-7.995783690384215	2.7510251144089004	0.018486611668635	0.0	False	True	True	False	False	False	0.0	0.24641626874999992
chr15_75012699_A_G_b38	0.0701864	4.672828834461906	3.1780538303479458	1	0	0	0	0	0	0	1	0	1	0	1	0	1	50.0	0.005	-7.995783690384215	2.7510251144089004	0.018486611668635	0.0	False	True	True	False	False	False	0.0	0.24641626874999992
chr15_75012699_A_G_b38	0.0614049	4.672828834461906	3.1780538303479458	1	0	0	0	0	0	0	1	0	1	0	1	0	1	50.0	0.005	-7.995783690384215	2.7510251144089004	0.018486611668635	0.0	False	True	True	False	False	False	0.0	0.24641626874999992
chr1_2379309_T_C_b38	0.0298128	4.418840607796598	4.418840607796598	0	0	1	1	0	1	0	1	1	1	0	1	0	1	40.0	0.0	10.966975288582097	0.0	5.093599440284777	0.0	True	False	True	False	False	False	0.0	0.24641585192887167
chr12_119126618_C_T_b38	0.00766371	3.7376696182833684	7.038783541388542	0	0	0	0	0	0	0	0	0	0	0	1	0	1	40.0	0.0	-12.445462921176054	0.0	-0.5598038155693388	0.04425727156653636	True	False	True	False	False	False	0.0	0.24641557796719887
chr3_128910489_G_A_b38	0.866304	3.9318256327243257	5.056245805348308	0	0	0	0	0	0	0	0	0	0	0	1	0	1	60.0	0.0	4.807886603231122	0.0	-0.9953510883961272	0.0	True	False	True	False	False	False	0.0	0.24640674172432836
chr3_128910489_G_A_b38	0.866304	3.9318256327243257	5.056245805348308	0	0	0	0	0	0	0	0	0	0	0	1	0	1	60.0	0.0	4.807886603231122	0.0	-0.9953510883961272	0.0	True	False	True	False	False	False	0.0	0.24640674172432836
chr3_128910489_G_A_b38	0.866304	3.9318256327243257	5.056245805348308	0	0	0	0	0	0	0	0	0	0	0	1	0	1	60.0	0.0	4.807886603231122	0.0	-0.9953510883961272	0.0	True	False	True	False	False	False	0.0	0.24640674172432836
chr3_128910489_G_A_b38	0.871295	3.9318256327243257	5.056245805348308	0	0	0	0	0	0	0	0	0	0	0	1	0	1	60.0	0.0	4.807886603231122	0.0	-0.9953510883961272	0.0	True	False	True	False	False	False	0.0	0.24640674172432836
chr3_128910489_G_A_b38	0.871295	3.9318256327243257	5.056245805348308	0	0	0	0	0	0	0	0	0	0	0	1	0	1	60.0	0.0	4.807886603231122	0.0	-0.9953510883961272	0.0	True	False	True	False	False	False	0.0	0.24640674172432836
chr3_128910489_G_A_b38	0.871295	3.9318256327243257	5.056245805348308	0	0	0	0	0	0	0	0	0	0	0	1	0	1	60.0	0.0	4.807886603231122	0.0	-0.9953510883961272	0.0	True	False	True	False	False	False	0.0	0.24640674172432836
chr3_128910489_G_A_b38	0.871295	3.9318256327243257	5.056245805348308	0	0	0	0	0	0	0	0	0	0	0	1	0	1	60.0	0.0	4.807886603231122	0.0	-0.9953510883961272	0.0	True	False	True	False	False	False	0.0	0.24640674172432836
chr3_128910489_G_A_b38	0.866304	3.9318256327243257	5.056245805348308	0	0	0	0	0	0	0	0	0	0	0	1	0	1	60.0	0.0	4.807886603231122	0.0	-0.9953510883961272	0.0	True	False	True	False	False	False	0.0	0.24640674172432836
chr14_70000573_C_G_b38	0.139407	4.820281565605037	8.715059959545654	0	0	0	1	1	1	0	1	1	0	0	1	0	1	60.0	0.991	5.2187090321707466	1.5803434914627092	-3.714481233858095	0.0	True	False	True	False	False	False		0.24640295489274022
chr16_1465161_C_T_b38	0.127861	4.672828834461906	4.663439094112067	0	0	0	1	0	0	0	0	0	1	0	1	0	1	80.0	0.0	-1.3385226647724322	0.0	-0.3241556190209138	1.927796748296629	True	False	True	False	False	False	0.0	0.24640186582380397
chr16_1465161_C_T_b38	0.127861	4.672828834461906	4.663439094112067	0	0	0	1	0	0	0	0	0	1	0	1	0	1	80.0	0.0	-1.3385226647724322	0.0	-0.3241556190209138	1.927796748296629	True	False	True	False	False	False	0.0	0.24640186582380397
chr14_64504887_C_G_b38	0.0300725	4.0943445622221	5.7899601708972535	0	0	0	0	1	1	1	1	1	1	1	1	0	0	60.0	0.929	-0.5920833078210224	0.0	-8.247994413893643	0.0	False	True	True	False	False	False	0.0	0.24640024000521804
chr17_46042474_T_C_b38	0.00242935	4.330733340286331	7.928045600874777	1	0	1	0	1	1	0	0	1	1	0	1	0	1	20.0	0.131	2.6074471639020462	3.435920896074096	1.9449489155613195	0.6418147838302988	False	True	True	False	False	False	0.0	0.2463999906098688
chr17_46042474_T_C_b38	0.00242935	4.330733340286331	7.928045600874777	1	0	1	0	1	1	0	0	1	1	0	1	0	1	20.0	0.131	2.6074471639020462	3.435920896074096	1.9449489155613195	0.6418147838302988	False	True	True	False	False	False	0.0	0.2463999906098688
chr17_46042474_T_C_b38	0.00242935	4.330733340286331	7.928045600874777	1	0	1	0	1	1	0	0	1	1	0	1	0	1	20.0	0.131	2.6074471639020462	3.435920896074096	1.9449489155613195	0.6418147838302988	False	True	True	False	False	False	0.0	0.2463999906098688
chr17_46042474_T_C_b38	0.00242935	4.330733340286331	7.928045600874777	1	0	1	0	1	1	0	0	1	1	0	1	0	1	20.0	0.131	2.6074471639020462	3.435920896074096	1.9449489155613195	0.6418147838302988	False	True	True	False	False	False	0.0	0.2463999906098688
chr3_184898716_C_T_b38	0.0252084	4.143134726391533	4.143134726391533	0	0	1	0	0	1	0	0	1	0	0	1	0	1	40.0	0.0	-22.912649188157637	0.7857248950235842	7.1764953594615335	0.4573093545160418	True	False	True	False	False	False	0.0	0.24639406592722485
chr3_184898716_C_T_b38	0.249922	4.143134726391533	4.143134726391533	0	0	1	0	0	1	0	0	1	0	0	1	0	1	40.0	0.0	-22.912649188157637	0.7857248950235842	7.1764953594615335	0.4573093545160418	True	False	True	False	False	False	0.0	0.24639406592722485
chr3_184898716_C_T_b38	0.0252084	4.143134726391533	4.143134726391533	0	0	1	0	0	1	0	0	1	0	0	1	0	1	40.0	0.0	-22.912649188157637	0.7857248950235842	7.1764953594615335	0.4573093545160418	True	False	True	False	False	False	0.0	0.24639406592722485
chr3_184898716_C_T_b38	0.249922	4.143134726391533	4.143134726391533	0	0	1	0	0	1	0	0	1	0	0	1	0	1	40.0	0.0	-22.912649188157637	0.7857248950235842	7.1764953594615335	0.4573093545160418	True	False	True	False	False	False	0.0	0.24639406592722485
chr2_200935963_A_T_b38	0.0218174	4.276666119016055	4.276666119016055	0	0	0	1	0	0	0	0	0	0	0	1	0	1	60.0	0.017	-20.92515770684173	0.0	1.4429888514618767	0.6293360783992199	True	False	True	False	False	False	0.0	0.2463857620482365
chr2_200935963_A_T_b38	0.0218174	4.276666119016055	4.276666119016055	0	0	0	1	0	0	0	0	0	0	0	1	0	1	60.0	0.017	-20.92515770684173	0.0	1.4429888514618767	0.6293360783992199	True	False	True	False	False	False	0.0	0.2463857620482365
chr2_200935963_A_T_b38	0.0366076	4.276666119016055	4.276666119016055	0	0	0	1	0	0	0	0	0	0	0	1	0	1	60.0	0.017	-20.92515770684173	0.0	1.4429888514618767	0.6293360783992199	True	False	True	False	False	False	0.0	0.2463857620482365
chr2_200935963_A_T_b38	0.0218174	4.276666119016055	4.276666119016055	0	0	0	1	0	0	0	0	0	0	0	1	0	1	60.0	0.017	-20.92515770684173	0.0	1.4429888514618767	0.6293360783992199	True	False	True	False	False	False	0.0	0.2463857620482365
chr2_200935963_A_T_b38	0.0366076	4.276666119016055	4.276666119016055	0	0	0	1	0	0	0	0	0	0	0	1	0	1	60.0	0.017	-20.92515770684173	0.0	1.4429888514618767	0.6293360783992199	True	False	True	False	False	False	0.0	0.2463857620482365
chr2_200935963_A_T_b38	0.0366076	4.276666119016055	4.276666119016055	0	0	0	1	0	0	0	0	0	0	0	1	0	1	60.0	0.017	-20.92515770684173	0.0	1.4429888514618767	0.6293360783992199	True	False	True	False	False	False	0.0	0.2463857620482365
chr4_25782470_A_C_b38	0.041289	3.970291913552122	3.970291913552122	0	0	1	0	1	0	0	0	0	0	0	1	0	1	40.0	0.029	2.219266569782296	15.649110955797752	4.422038005355283	0.5602306994366728	True	False	True	False	False	False	0.0	0.24638516306925237
chr4_25782470_A_C_b38	0.068057	3.970291913552122	3.970291913552122	0	0	1	0	1	0	0	0	0	0	0	1	0	1	40.0	0.029	2.219266569782296	15.649110955797752	4.422038005355283	0.5602306994366728	True	False	True	False	False	False	0.0	0.24638516306925237
chr15_72737433_T_C_b38	0.0547687	3.828641396489095	3.8066624897703196	0	0	1	0	0	0	0	0	0	0	0	1	0	1	40.0	0.0	-10.998029229673753	0.0	-2.9872747204153427	0.6193234438304742	True	False	True	False	False	False	0.0	0.24638209781148385
chr4_25392456_A_G_b38	0.00906301	3.58351893845611	3.58351893845611	0	0	0	1	0	0	0	0	0	0	0	1	0	1	20.0	0.0	-10.135518065516964	0.0	3.2848835369515754	0.18121556029802832	True	False	True	False	False	False	0.0	0.24637964211009095
chr4_25392456_A_G_b38	0.00906301	3.58351893845611	3.58351893845611	0	0	0	1	0	0	0	0	0	0	0	1	0	1	20.0	0.0	-10.135518065516964	0.0	3.2848835369515754	0.18121556029802832	True	False	True	False	False	False	0.0	0.24637964211009095
chr4_25392456_A_G_b38	0.0912227	3.58351893845611	3.58351893845611	0	0	0	1	0	0	0	0	0	0	0	1	0	1	20.0	0.0	-10.135518065516964	0.0	3.2848835369515754	0.18121556029802832	True	False	True	False	False	False	0.0	0.24637964211009095
chr4_25392456_A_G_b38	0.0983978	3.58351893845611	3.58351893845611	0	0	0	1	0	0	0	0	0	0	0	1	0	1	20.0	0.0	-10.135518065516964	0.0	3.2848835369515754	0.18121556029802832	True	False	True	False	False	False	0.0	0.24637964211009095
chr4_25392456_A_G_b38	0.0913209	3.58351893845611	3.58351893845611	0	0	0	1	0	0	0	0	0	0	0	1	0	1	20.0	0.0	-10.135518065516964	0.0	3.2848835369515754	0.18121556029802832	True	False	True	False	False	False	0.0	0.24637964211009095
chr4_25392456_A_G_b38	0.0983978	3.58351893845611	3.58351893845611	0	0	0	1	0	0	0	0	0	0	0	1	0	1	20.0	0.0	-10.135518065516964	0.0	3.2848835369515754	0.18121556029802832	True	False	True	False	False	False	0.0	0.24637964211009095
chr4_25392456_A_G_b38	0.0983978	3.58351893845611	3.58351893845611	0	0	0	1	0	0	0	0	0	0	0	1	0	1	20.0	0.0	-10.135518065516964	0.0	3.2848835369515754	0.18121556029802832	True	False	True	False	False	False	0.0	0.24637964211009095
chr4_25392456_A_G_b38	0.0913209	3.58351893845611	3.58351893845611	0	0	0	1	0	0	0	0	0	0	0	1	0	1	20.0	0.0	-10.135518065516964	0.0	3.2848835369515754	0.18121556029802832	True	False	True	False	False	False	0.0	0.24637964211009095
chr4_25392456_A_G_b38	0.0912227	3.58351893845611	3.58351893845611	0	0	0	1	0	0	0	0	0	0	0	1	0	1	20.0	0.0	-10.135518065516964	0.0	3.2848835369515754	0.18121556029802832	True	False	True	False	False	False	0.0	0.24637964211009095
chr4_25392456_A_G_b38	0.0983978	3.58351893845611	3.58351893845611	0	0	0	1	0	0	0	0	0	0	0	1	0	1	20.0	0.0	-10.135518065516964	0.0	3.2848835369515754	0.18121556029802832	True	False	True	False	False	False	0.0	0.24637964211009095
chr4_25392456_A_G_b38	0.0983978	3.58351893845611	3.58351893845611	0	0	0	1	0	0	0	0	0	0	0	1	0	1	20.0	0.0	-10.135518065516964	0.0	3.2848835369515754	0.18121556029802832	True	False	True	False	False	False	0.0	0.24637964211009095
chr4_25392456_A_G_b38	0.0913209	3.58351893845611	3.58351893845611	0	0	0	1	0	0	0	0	0	0	0	1	0	1	20.0	0.0	-10.135518065516964	0.0	3.2848835369515754	0.18121556029802832	True	False	True	False	False	False	0.0	0.24637964211009095
chr4_25392456_A_G_b38	0.0983978	3.58351893845611	3.58351893845611	0	0	0	1	0	0	0	0	0	0	0	1	0	1	20.0	0.0	-10.135518065516964	0.0	3.2848835369515754	0.18121556029802832	True	False	True	False	False	False	0.0	0.24637964211009095
chr4_25392456_A_G_b38	0.0913209	3.58351893845611	3.58351893845611	0	0	0	1	0	0	0	0	0	0	0	1	0	1	20.0	0.0	-10.135518065516964	0.0	3.2848835369515754	0.18121556029802832	True	False	True	False	False	False	0.0	0.24637964211009095
chr4_25392456_A_G_b38	0.0983978	3.58351893845611	3.58351893845611	0	0	0	1	0	0	0	0	0	0	0	1	0	1	20.0	0.0	-10.135518065516964	0.0	3.2848835369515754	0.18121556029802832	True	False	True	False	False	False	0.0	0.24637964211009095
chr4_25392456_A_G_b38	0.0913209	3.58351893845611	3.58351893845611	0	0	0	1	0	0	0	0	0	0	0	1	0	1	20.0	0.0	-10.135518065516964	0.0	3.2848835369515754	0.18121556029802832	True	False	True	False	False	False	0.0	0.24637964211009095
chr4_25392456_A_G_b38	0.0983978	3.58351893845611	3.58351893845611	0	0	0	1	0	0	0	0	0	0	0	1	0	1	20.0	0.0	-10.135518065516964	0.0	3.2848835369515754	0.18121556029802832	True	False	True	False	False	False	0.0	0.24637964211009095
chr4_25392456_A_G_b38	0.0912227	3.58351893845611	3.58351893845611	0	0	0	1	0	0	0	0	0	0	0	1	0	1	20.0	0.0	-10.135518065516964	0.0	3.2848835369515754	0.18121556029802832	True	False	True	False	False	False	0.0	0.24637964211009095
chr4_25392456_A_G_b38	0.0913209	3.58351893845611	3.58351893845611	0	0	0	1	0	0	0	0	0	0	0	1	0	1	20.0	0.0	-10.135518065516964	0.0	3.2848835369515754	0.18121556029802832	True	False	True	False	False	False	0.0	0.24637964211009095
chr4_25392456_A_G_b38	0.0983978	3.58351893845611	3.58351893845611	0	0	0	1	0	0	0	0	0	0	0	1	0	1	20.0	0.0	-10.135518065516964	0.0	3.2848835369515754	0.18121556029802832	True	False	True	False	False	False	0.0	0.24637964211009095
chr4_25392456_A_G_b38	0.0912227	3.58351893845611	3.58351893845611	0	0	0	1	0	0	0	0	0	0	0	1	0	1	20.0	0.0	-10.135518065516964	0.0	3.2848835369515754	0.18121556029802832	True	False	True	False	False	False	0.0	0.24637964211009095
chr4_25392456_A_G_b38	0.0983978	3.58351893845611	3.58351893845611	0	0	0	1	0	0	0	0	0	0	0	1	0	1	20.0	0.0	-10.135518065516964	0.0	3.2848835369515754	0.18121556029802832	True	False	True	False	False	False	0.0	0.24637964211009095
chr4_25392456_A_G_b38	0.0913209	3.58351893845611	3.58351893845611	0	0	0	1	0	0	0	0	0	0	0	1	0	1	20.0	0.0	-10.135518065516964	0.0	3.2848835369515754	0.18121556029802832	True	False	True	False	False	False	0.0	0.24637964211009095
chr4_25392456_A_G_b38	0.0913209	3.58351893845611	3.58351893845611	0	0	0	1	0	0	0	0	0	0	0	1	0	1	20.0	0.0	-10.135518065516964	0.0	3.2848835369515754	0.18121556029802832	True	False	True	False	False	False	0.0	0.24637964211009095
chr4_25392456_A_G_b38	0.0913209	3.58351893845611	3.58351893845611	0	0	0	1	0	0	0	0	0	0	0	1	0	1	20.0	0.0	-10.135518065516964	0.0	3.2848835369515754	0.18121556029802832	True	False	True	False	False	False	0.0	0.24637964211009095
chr4_25392456_A_G_b38	0.0913209	3.58351893845611	3.58351893845611	0	0	0	1	0	0	0	0	0	0	0	1	0	1	20.0	0.0	-10.135518065516964	0.0	3.2848835369515754	0.18121556029802832	True	False	True	False	False	False	0.0	0.24637964211009095
chr4_25392456_A_G_b38	0.0913209	3.58351893845611	3.58351893845611	0	0	0	1	0	0	0	0	0	0	0	1	0	1	20.0	0.0	-10.135518065516964	0.0	3.2848835369515754	0.18121556029802832	True	False	True	False	False	False	0.0	0.24637964211009095
chr4_25392456_A_G_b38	0.0983978	3.58351893845611	3.58351893845611	0	0	0	1	0	0	0	0	0	0	0	1	0	1	20.0	0.0	-10.135518065516964	0.0	3.2848835369515754	0.18121556029802832	True	False	True	False	False	False	0.0	0.24637964211009095
chr4_25392456_A_G_b38	0.00906301	3.58351893845611	3.58351893845611	0	0	0	1	0	0	0	0	0	0	0	1	0	1	20.0	0.0	-10.135518065516964	0.0	3.2848835369515754	0.18121556029802832	True	False	True	False	False	False	0.0	0.24637964211009095
chr4_25392456_A_G_b38	0.00906301	3.58351893845611	3.58351893845611	0	0	0	1	0	0	0	0	0	0	0	1	0	1	20.0	0.0	-10.135518065516964	0.0	3.2848835369515754	0.18121556029802832	True	False	True	False	False	False	0.0	0.24637964211009095
chr4_25392456_A_G_b38	0.00906301	3.58351893845611	3.58351893845611	0	0	0	1	0	0	0	0	0	0	0	1	0	1	20.0	0.0	-10.135518065516964	0.0	3.2848835369515754	0.18121556029802832	True	False	True	False	False	False	0.0	0.24637964211009095
chr4_25392456_A_G_b38	0.0912227	3.58351893845611	3.58351893845611	0	0	0	1	0	0	0	0	0	0	0	1	0	1	20.0	0.0	-10.135518065516964	0.0	3.2848835369515754	0.18121556029802832	True	False	True	False	False	False	0.0	0.24637964211009095
chr4_25392456_A_G_b38	0.00906301	3.58351893845611	3.58351893845611	0	0	0	1	0	0	0	0	0	0	0	1	0	1	20.0	0.0	-10.135518065516964	0.0	3.2848835369515754	0.18121556029802832	True	False	True	False	False	False	0.0	0.24637964211009095
chr4_25392456_A_G_b38	0.00906301	3.58351893845611	3.58351893845611	0	0	0	1	0	0	0	0	0	0	0	1	0	1	20.0	0.0	-10.135518065516964	0.0	3.2848835369515754	0.18121556029802832	True	False	True	False	False	False	0.0	0.24637964211009095
chr4_25392456_A_G_b38	0.0912227	3.58351893845611	3.58351893845611	0	0	0	1	0	0	0	0	0	0	0	1	0	1	20.0	0.0	-10.135518065516964	0.0	3.2848835369515754	0.18121556029802832	True	False	True	False	False	False	0.0	0.24637964211009095
chr4_25392456_A_G_b38	0.00906301	3.58351893845611	3.58351893845611	0	0	0	1	0	0	0	0	0	0	0	1	0	1	20.0	0.0	-10.135518065516964	0.0	3.2848835369515754	0.18121556029802832	True	False	True	False	False	False	0.0	0.24637964211009095
chr4_25392456_A_G_b38	0.0912227	3.58351893845611	3.58351893845611	0	0	0	1	0	0	0	0	0	0	0	1	0	1	20.0	0.0	-10.135518065516964	0.0	3.2848835369515754	0.18121556029802832	True	False	True	False	False	False	0.0	0.24637964211009095
chr4_25392456_A_G_b38	0.0912227	3.58351893845611	3.58351893845611	0	0	0	1	0	0	0	0	0	0	0	1	0	1	20.0	0.0	-10.135518065516964	0.0	3.2848835369515754	0.18121556029802832	True	False	True	False	False	False	0.0	0.24637964211009095
chr4_25392456_A_G_b38	0.0912227	3.58351893845611	3.58351893845611	0	0	0	1	0	0	0	0	0	0	0	1	0	1	20.0	0.0	-10.135518065516964	0.0	3.2848835369515754	0.18121556029802832	True	False	True	False	False	False	0.0	0.24637964211009095
chr4_25392456_A_G_b38	0.00906301	3.58351893845611	3.58351893845611	0	0	0	1	0	0	0	0	0	0	0	1	0	1	20.0	0.0	-10.135518065516964	0.0	3.2848835369515754	0.18121556029802832	True	False	True	False	False	False	0.0	0.24637964211009095
chr4_25392456_A_G_b38	0.00906301	3.58351893845611	3.58351893845611	0	0	0	1	0	0	0	0	0	0	0	1	0	1	20.0	0.0	-10.135518065516964	0.0	3.2848835369515754	0.18121556029802832	True	False	True	False	False	False	0.0	0.24637964211009095
chr4_25392456_A_G_b38	0.0912227	3.58351893845611	3.58351893845611	0	0	0	1	0	0	0	0	0	0	0	1	0	1	20.0	0.0	-10.135518065516964	0.0	3.2848835369515754	0.18121556029802832	True	False	True	False	False	False	0.0	0.24637964211009095
chr4_25392456_A_G_b38	0.00906301	3.58351893845611	3.58351893845611	0	0	0	1	0	0	0	0	0	0	0	1	0	1	20.0	0.0	-10.135518065516964	0.0	3.2848835369515754	0.18121556029802832	True	False	True	False	False	False	0.0	0.24637964211009095
chr4_25392456_A_G_b38	0.0912227	3.58351893845611	3.58351893845611	0	0	0	1	0	0	0	0	0	0	0	1	0	1	20.0	0.0	-10.135518065516964	0.0	3.2848835369515754	0.18121556029802832	True	False	True	False	False	False	0.0	0.24637964211009095
chr9_105244669_G_A_b38	0.0188635	5.4638318050256105	2.995732273553991	1	0	1	0	1	1	1	1	1	1	1	0	1	0	100.0	0.301	-7.043418186843835	0.3552102702680324	4.632813744534303	0.0	False	True	True	False	False	False	0.0	0.24637419506737865
chr9_105244669_G_A_b38	0.0188635	5.4638318050256105	2.995732273553991	1	0	1	0	1	1	1	1	1	1	1	0	1	0	100.0	0.301	-7.043418186843835	0.3552102702680324	4.632813744534303	0.0	False	True	True	False	False	False	0.0	0.24637419506737865
chr7_101087000_T_C_b38	0.0264211	5.1298987149230735	5.1298987149230735	0	0	0	0	0	1	1	0	1	1	1	1	0	1	50.0	0.0	2.190131765055213	0.4281667537919575	4.149610337402585	0.4950620014905378	False	True	True	False	False	False	0.0	0.24637213640800246
chr1_147928711_A_C_b38	0.0133366	4.897839799950911	4.897839799950911	0	0	0	0	0	1	1	1	1	1	1	1	0	0	60.0	0.0	2.4893620297514407	0.0	3.530715065760866	0.0	True	False	True	False	False	False	0.0	0.2463672133752496
chr1_147928711_A_C_b38	0.0102558	4.897839799950911	4.897839799950911	0	0	0	0	0	1	1	1	1	1	1	1	0	0	60.0	0.0	2.4893620297514407	0.0	3.530715065760866	0.0	True	False	True	False	False	False	0.0	0.2463672133752496
chr12_9857407_G_A_b38	0.0541513	4.219507705176107	5.442417710521793	1	0	0	0	0	1	0	0	1	0	0	1	0	1	20.0	0.0	-15.434750709593672	0.0	6.531471222739029	0.0	False	True	True	False	False	False	0.0	0.2463664391684243
chr12_9857407_G_A_b38	0.0541513	4.219507705176107	5.442417710521793	1	0	0	0	0	1	0	0	1	0	0	1	0	1	20.0	0.0	-15.434750709593672	0.0	6.531471222739029	0.0	False	True	True	False	False	False	0.0	0.2463664391684243
chr19_4312106_C_A_b38	0.0232111	4.02535169073515	4.02535169073515	0	0	0	0	0	0	0	0	0	0	0	1	0	1	60.0	0.0	-3.0329059791416704	3.0815066738601304	4.862991555419853	1.3419039549811411	True	False	True	False	False	False	0.0	0.2463515349615503
chr10_80172697_C_G_b38	0.00432402	4.709530201312334	4.700480365792417	0	0	0	0	0	1	0	0	1	1	0	1	0	1	70.0	0.0	-5.185656953912532	0.0	10.92179302857926	0.0	True	False	True	False	False	False	0.0	0.24633070977121432
chr10_80172697_C_G_b38	0.0075199	4.709530201312334	4.700480365792417	0	0	0	0	0	1	0	0	1	1	0	1	0	1	70.0	0.0	-5.185656953912532	0.0	10.92179302857926	0.0	True	False	True	False	False	False	0.0	0.24633070977121432
chr2_46094906_C_A_b38	0.0115125	3.7376696182833684	9.053101595549691	0	0	1	0	0	0	0	1	0	0	0	0	0	1	20.0	0.015	-1.0471146821635802	0.0	9.882639443550891	0.0	True	False	True	False	False	False		0.24632880909830857
chr1_10267349_A_T_b38	0.0167684	3.4657359027997265	3.4339872044851463	0	0	0	0	1	0	0	0	0	0	0	1	0	1	20.0	0.0	-23.127984590061452	0.0	8.06794951467937	0.0	True	False	True	False	False	False	0.0	0.24632869171249908
chr1_10267349_A_T_b38	0.0167684	3.4657359027997265	3.4339872044851463	0	0	0	0	1	0	0	0	0	0	0	1	0	1	20.0	0.0	-23.127984590061452	0.0	8.06794951467937	0.0	True	False	True	False	False	False	0.0	0.24632869171249908
chr1_10267349_A_T_b38	0.0167684	3.4657359027997265	3.4339872044851463	0	0	0	0	1	0	0	0	0	0	0	1	0	1	20.0	0.0	-23.127984590061452	0.0	8.06794951467937	0.0	True	False	True	False	False	False	0.0	0.24632869171249908
chr19_47298856_C_T_b38	0.00456471	4.2626798770413155	7.417580402414544	0	0	0	0	0	0	0	0	0	0	0	0	0	1	80.0	0.006	-4.847834287257094	1.8417169948003265	3.190235626428361	0.5398146210641315	True	False	True	False	False	False	0.0	0.2463280215258604
chr6_169222395_G_A_b38	0.123198	4.30406509320417	4.30406509320417	0	0	0	0	0	0	0	0	0	0	0	0	0	1	60.0	1.0	-4.38106567151316	6.024384891092397	4.5599333106586855	0.0	False	True	True	False	False	False	0.0	0.24632457441967312
chr6_169222395_G_A_b38	0.123198	4.30406509320417	4.30406509320417	0	0	0	0	0	0	0	0	0	0	0	0	0	1	60.0	1.0	-4.38106567151316	6.024384891092397	4.5599333106586855	0.0	False	True	True	False	False	False	0.0	0.24632457441967312
chr3_39408979_A_G_b38	0.0163297	5.545177444479562	2.0794415416798357	1	0	1	1	0	1	1	1	1	1	1	1	0	1	60.0	0.004	-2.841613964073618	0.0	-3.991058764406752	3.294574283146275	False	True	True	False	False	False	0.0	0.2463205393705132
chr3_39408979_A_G_b38	0.0938041	5.545177444479562	2.0794415416798357	1	0	1	1	0	1	1	1	1	1	1	1	0	1	60.0	0.004	-2.841613964073618	0.0	-3.991058764406752	3.294574283146275	False	True	True	False	False	False	0.0	0.2463205393705132
chr3_39408979_A_G_b38	0.0163297	5.545177444479562	2.0794415416798357	1	0	1	1	0	1	1	1	1	1	1	1	0	1	60.0	0.004	-2.841613964073618	0.0	-3.991058764406752	3.294574283146275	False	True	True	False	False	False	0.0	0.2463205393705132
chr3_39408979_A_G_b38	0.0928443	5.545177444479562	2.0794415416798357	1	0	1	1	0	1	1	1	1	1	1	1	0	1	60.0	0.004	-2.841613964073618	0.0	-3.991058764406752	3.294574283146275	False	True	True	False	False	False	0.0	0.2463205393705132
chr3_39408979_A_G_b38	0.0938041	5.545177444479562	2.0794415416798357	1	0	1	1	0	1	1	1	1	1	1	1	0	1	60.0	0.004	-2.841613964073618	0.0	-3.991058764406752	3.294574283146275	False	True	True	False	False	False	0.0	0.2463205393705132
chr3_39408979_A_G_b38	0.0938041	5.545177444479562	2.0794415416798357	1	0	1	1	0	1	1	1	1	1	1	1	0	1	60.0	0.004	-2.841613964073618	0.0	-3.991058764406752	3.294574283146275	False	True	True	False	False	False	0.0	0.2463205393705132
chr3_39408979_A_G_b38	0.0928443	5.545177444479562	2.0794415416798357	1	0	1	1	0	1	1	1	1	1	1	1	0	1	60.0	0.004	-2.841613964073618	0.0	-3.991058764406752	3.294574283146275	False	True	True	False	False	False	0.0	0.2463205393705132
chr3_39408979_A_G_b38	0.0928443	5.545177444479562	2.0794415416798357	1	0	1	1	0	1	1	1	1	1	1	1	0	1	60.0	0.004	-2.841613964073618	0.0	-3.991058764406752	3.294574283146275	False	True	True	False	False	False	0.0	0.2463205393705132
chr3_39408979_A_G_b38	0.0163297	5.545177444479562	2.0794415416798357	1	0	1	1	0	1	1	1	1	1	1	1	0	1	60.0	0.004	-2.841613964073618	0.0	-3.991058764406752	3.294574283146275	False	True	True	False	False	False	0.0	0.2463205393705132
chr3_39408979_A_G_b38	0.0938041	5.545177444479562	2.0794415416798357	1	0	1	1	0	1	1	1	1	1	1	1	0	1	60.0	0.004	-2.841613964073618	0.0	-3.991058764406752	3.294574283146275	False	True	True	False	False	False	0.0	0.2463205393705132
chr3_39408979_A_G_b38	0.0928443	5.545177444479562	2.0794415416798357	1	0	1	1	0	1	1	1	1	1	1	1	0	1	60.0	0.004	-2.841613964073618	0.0	-3.991058764406752	3.294574283146275	False	True	True	False	False	False	0.0	0.2463205393705132
chr3_39408979_A_G_b38	0.0163297	5.545177444479562	2.0794415416798357	1	0	1	1	0	1	1	1	1	1	1	1	0	1	60.0	0.004	-2.841613964073618	0.0	-3.991058764406752	3.294574283146275	False	True	True	False	False	False	0.0	0.2463205393705132
chr11_118198037_T_C_b38	0.00765281	3.6888794541139363	4.007333185232471	1	0	1	0	0	1	0	0	1	0	0	1	0	0	20.0	0.994	-9.620862727291378	0.0	2.3581900013982	0.0	False	True	True	False	False	False	0.0	0.2463159618908551
chr11_118198037_T_C_b38	0.00765281	3.6888794541139363	4.007333185232471	1	0	1	0	0	1	0	0	1	0	0	1	0	0	20.0	0.994	-9.620862727291378	0.0	2.3581900013982	0.0	False	True	True	False	False	False	0.0	0.2463159618908551
chr21_32375379_C_T_b38	0.138116	4.418840607796598	2.9444389791664403	0	1	0	0	0	0	0	0	0	1	1	1	0	1	50.0	0.0	-3.753165013854856	0.0	4.163303915796234	0.0	True	False	True	False	False	False	0.0	0.2463132022236102
chr21_32375379_C_T_b38	0.138116	4.418840607796598	2.9444389791664403	0	1	0	0	0	0	0	0	0	1	1	1	0	1	50.0	0.0	-3.753165013854856	0.0	4.163303915796234	0.0	True	False	True	False	False	False	0.0	0.2463132022236102
chr22_41209635_C_T_b38	0.0337566	4.127134385045092	4.110873864173311	1	0	0	0	0	0	0	0	0	0	0	1	0	1	70.0	0.0	-7.583082471399146	0.0	3.0202534647390777	0.6093190519136575	True	False	True	False	False	False	0.0	0.2462898984066688
chr22_41209635_C_T_b38	0.0337566	4.127134385045092	4.110873864173311	1	0	0	0	0	0	0	0	0	0	0	1	0	1	70.0	0.0	-7.583082471399146	0.0	3.0202534647390777	0.6093190519136575	True	False	True	False	False	False	0.0	0.2462898984066688
chr22_41209635_C_T_b38	0.0337566	4.127134385045092	4.110873864173311	1	0	0	0	0	0	0	0	0	0	0	1	0	1	70.0	0.0	-7.583082471399146	0.0	3.0202534647390777	0.6093190519136575	True	False	True	False	False	False	0.0	0.2462898984066688
chr22_41209635_C_T_b38	0.0337566	4.127134385045092	4.110873864173311	1	0	0	0	0	0	0	0	0	0	0	1	0	1	70.0	0.0	-7.583082471399146	0.0	3.0202534647390777	0.6093190519136575	True	False	True	False	False	False	0.0	0.2462898984066688
chr21_45490729_C_T_b38	0.00973795	4.68213122712422	4.672828834461906	0	0	0	1	0	1	0	0	1	0	0	1	0	1	80.0	0.0	1.751254396611904	1.1962428028993433	3.611249770184436	0.0	True	False	True	False	False	False	0.0	0.24628959397952316
chr21_45490729_C_T_b38	0.00973795	4.68213122712422	4.672828834461906	0	0	0	1	0	1	0	0	1	0	0	1	0	1	80.0	0.0	1.751254396611904	1.1962428028993433	3.611249770184436	0.0	True	False	True	False	False	False	0.0	0.24628959397952316
chr21_45490729_C_T_b38	0.00973795	4.68213122712422	4.672828834461906	0	0	0	1	0	1	0	0	1	0	0	1	0	1	80.0	0.0	1.751254396611904	1.1962428028993433	3.611249770184436	0.0	True	False	True	False	False	False	0.0	0.24628959397952316
chr21_45490729_C_T_b38	0.00973795	4.68213122712422	4.672828834461906	0	0	0	1	0	1	0	0	1	0	0	1	0	1	80.0	0.0	1.751254396611904	1.1962428028993433	3.611249770184436	0.0	True	False	True	False	False	False	0.0	0.24628959397952316
chr21_45490729_C_T_b38	0.00973795	4.68213122712422	4.672828834461906	0	0	0	1	0	1	0	0	1	0	0	1	0	1	80.0	0.0	1.751254396611904	1.1962428028993433	3.611249770184436	0.0	True	False	True	False	False	False	0.0	0.24628959397952316
chr16_89694432_G_C_b38	0.97921	4.997212273764115	3.1354942159291497	1	1	0	1	1	1	1	1	1	1	1	1	0	1	60.0	0.0	4.125502891021691	0.0	-3.515074734135993	0.0	False	True	True	False	False	False	0.0	0.24628794768352427
chr16_89694432_G_C_b38	0.97921	4.997212273764115	3.1354942159291497	1	1	0	1	1	1	1	1	1	1	1	1	0	1	60.0	0.0	4.125502891021691	0.0	-3.515074734135993	0.0	False	True	True	False	False	False	0.0	0.24628794768352427
chr16_89694432_G_C_b38	0.97921	4.997212273764115	3.1354942159291497	1	1	0	1	1	1	1	1	1	1	1	1	0	1	60.0	0.0	4.125502891021691	0.0	-3.515074734135993	0.0	False	True	True	False	False	False	0.0	0.24628794768352427
chr16_89694432_G_C_b38	0.97921	4.997212273764115	3.1354942159291497	1	1	0	1	1	1	1	1	1	1	1	1	0	1	60.0	0.0	4.125502891021691	0.0	-3.515074734135993	0.0	False	True	True	False	False	False	0.0	0.24628794768352427
chr16_89694432_G_C_b38	0.97921	4.997212273764115	3.1354942159291497	1	1	0	1	1	1	1	1	1	1	1	1	0	1	60.0	0.0	4.125502891021691	0.0	-3.515074734135993	0.0	False	True	True	False	False	False	0.0	0.24628794768352427
chr16_89694432_G_C_b38	0.97921	4.997212273764115	3.1354942159291497	1	1	0	1	1	1	1	1	1	1	1	1	0	1	60.0	0.0	4.125502891021691	0.0	-3.515074734135993	0.0	False	True	True	False	False	False	0.0	0.24628794768352427
chr16_89694432_G_C_b38	0.97921	4.997212273764115	3.1354942159291497	1	1	0	1	1	1	1	1	1	1	1	1	0	1	60.0	0.0	4.125502891021691	0.0	-3.515074734135993	0.0	False	True	True	False	False	False	0.0	0.24628794768352427
chr16_89694432_G_C_b38	0.97921	4.997212273764115	3.1354942159291497	1	1	0	1	1	1	1	1	1	1	1	1	0	1	60.0	0.0	4.125502891021691	0.0	-3.515074734135993	0.0	False	True	True	False	False	False	0.0	0.24628794768352427
chr16_89694432_G_C_b38	0.97921	4.997212273764115	3.1354942159291497	1	1	0	1	1	1	1	1	1	1	1	1	0	1	60.0	0.0	4.125502891021691	0.0	-3.515074734135993	0.0	False	True	True	False	False	False	0.0	0.24628794768352427
chr20_35252136_A_G_b38	0.0163765	4.7535901911063645	4.7535901911063645	0	0	1	1	1	1	0	1	1	1	0	1	1	1	40.0	0.002	3.968382009392185	12.68688410901601	4.516037771012122	0.0	True	False	True	False	False	False	0.0	0.2462722444636944
chr6_129611503_A_C_b38	0.00189097	3.4339872044851463	3.4011973816621555	0	0	0	0	0	0	0	0	0	0	0	1	0	1	20.0	0.0	-8.21868352230211	0.0	3.67970292400706	0.0	True	False	True	False	False	False	0.0	0.24627059756885616
chr6_129611503_A_C_b38	0.00189097	3.4339872044851463	3.4011973816621555	0	0	0	0	0	0	0	0	0	0	0	1	0	1	20.0	0.0	-8.21868352230211	0.0	3.67970292400706	0.0	True	False	True	False	False	False	0.0	0.24627059756885616
chr6_129611503_A_C_b38	0.00189097	3.4339872044851463	3.4011973816621555	0	0	0	0	0	0	0	0	0	0	0	1	0	1	20.0	0.0	-8.21868352230211	0.0	3.67970292400706	0.0	True	False	True	False	False	False	0.0	0.24627059756885616
chr16_3078427_C_G_b38	0.213378	4.584967478670572	8.072779333169498	0	0	0	0	0	1	0	0	1	0	0	1	0	0	80.0	0.096	-3.967558387930594	6.679249991556904	3.122471666584495	0.0	True	False	True	False	False	False	0.0	0.24626947364636526
chr16_3078427_C_G_b38	0.213378	4.584967478670572	8.072779333169498	0	0	0	0	0	1	0	0	1	0	0	1	0	0	80.0	0.096	-3.967558387930594	6.679249991556904	3.122471666584495	0.0	True	False	True	False	False	False	0.0	0.24626947364636526
chr9_137438026_A_G_b38	0.0348549	4.07753744390572	4.07753744390572	0	0	0	0	0	1	0	1	1	1	0	1	0	0	50.0	1.0	-9.495764498116966	0.0	-1.993853477410937	0.0	False	True	True	False	False	False	0.0	0.24626753328005288
chr9_137438026_A_G_b38	0.0348549	4.07753744390572	4.07753744390572	0	0	0	0	0	1	0	1	1	1	0	1	0	0	50.0	1.0	-9.495764498116966	0.0	-1.993853477410937	0.0	False	True	True	False	False	False	0.0	0.24626753328005288
chr9_137438026_A_G_b38	0.0348549	4.07753744390572	4.07753744390572	0	0	0	0	0	1	0	1	1	1	0	1	0	0	50.0	1.0	-9.495764498116966	0.0	-1.993853477410937	0.0	False	True	True	False	False	False	0.0	0.24626753328005288
chr9_137438026_A_G_b38	0.0348549	4.07753744390572	4.07753744390572	0	0	0	0	0	1	0	1	1	1	0	1	0	0	50.0	1.0	-9.495764498116966	0.0	-1.993853477410937	0.0	False	True	True	False	False	False	0.0	0.24626753328005288
chr6_15627540_C_T_b38	0.209805	4.189654742026425	4.189654742026425	0	0	0	1	1	1	0	1	1	1	0	1	1	1	30.0	0.0	-1.8652380251074772	0.0	1.6318288660910198	1.504401478120613	True	False	True	False	False	False		0.24626455761268098
chr6_15627540_C_T_b38	0.295784	4.189654742026425	4.189654742026425	0	0	0	1	1	1	0	1	1	1	0	1	1	1	30.0	0.0	-1.8652380251074772	0.0	1.6318288660910198	1.504401478120613	True	False	True	False	False	False		0.24626455761268098
chr1_66840750_C_T_b38	0.0467192	4.382026634673881	4.382026634673881	0	0	0	1	1	1	0	0	1	0	0	1	0	1	50.0	0.0	9.46831570333554	4.412304779438686	2.104535661576527	0.0	True	False	True	False	False	False	0.0	0.24625332997617017
chr1_66840750_C_T_b38	0.0140812	4.382026634673881	4.382026634673881	0	0	0	1	1	1	0	0	1	0	0	1	0	1	50.0	0.0	9.46831570333554	4.412304779438686	2.104535661576527	0.0	True	False	True	False	False	False	0.0	0.24625332997617017
chr5_476795_T_C_b38	0.0121918	4.418840607796598	4.820281565605037	0	0	0	1	0	0	0	0	0	0	0	1	0	1	70.0	0.0	2.2471698222714545	0.0	-0.272974360312979	2.236874529404581	True	False	True	False	False	False	0.0	0.24625061715413046
chr5_476795_T_C_b38	0.0121918	4.418840607796598	4.820281565605037	0	0	0	1	0	0	0	0	0	0	0	1	0	1	70.0	0.0	2.2471698222714545	0.0	-0.272974360312979	2.236874529404581	True	False	True	False	False	False	0.0	0.24625061715413046
chr5_476795_T_C_b38	0.0121918	4.418840607796598	4.820281565605037	0	0	0	1	0	0	0	0	0	0	0	1	0	1	70.0	0.0	2.2471698222714545	0.0	-0.272974360312979	2.236874529404581	True	False	True	False	False	False	0.0	0.24625061715413046
chr5_476795_T_C_b38	0.0121918	4.418840607796598	4.820281565605037	0	0	0	1	0	0	0	0	0	0	0	1	0	1	70.0	0.0	2.2471698222714545	0.0	-0.272974360312979	2.236874529404581	True	False	True	False	False	False	0.0	0.24625061715413046
chr5_476795_T_C_b38	0.0121918	4.418840607796598	4.820281565605037	0	0	0	1	0	0	0	0	0	0	0	1	0	1	70.0	0.0	2.2471698222714545	0.0	-0.272974360312979	2.236874529404581	True	False	True	False	False	False	0.0	0.24625061715413046
chr5_476795_T_C_b38	0.0121918	4.418840607796598	4.820281565605037	0	0	0	1	0	0	0	0	0	0	0	1	0	1	70.0	0.0	2.2471698222714545	0.0	-0.272974360312979	2.236874529404581	True	False	True	False	False	False	0.0	0.24625061715413046
chr16_2102188_G_A_b38	0.0323926	4.23410650459726	4.23410650459726	0	0	1	0	0	0	0	0	0	0	0	0	0	1	60.0	1.0	-2.30455598582366	0.0	-0.553068735437698	0.0	False	True	True	False	False	False	0.0	0.24624557255574606
chr16_2102188_G_A_b38	0.0222883	4.23410650459726	4.23410650459726	0	0	1	0	0	0	0	0	0	0	0	0	0	1	60.0	1.0	-2.30455598582366	0.0	-0.553068735437698	0.0	False	True	True	False	False	False	0.0	0.24624557255574606
chr16_2102188_G_A_b38	0.0323926	4.23410650459726	4.23410650459726	0	0	1	0	0	0	0	0	0	0	0	0	0	1	60.0	1.0	-2.30455598582366	0.0	-0.553068735437698	0.0	False	True	True	False	False	False	0.0	0.24624557255574606
chr16_2102188_G_A_b38	0.0222883	4.23410650459726	4.23410650459726	0	0	1	0	0	0	0	0	0	0	0	0	0	1	60.0	1.0	-2.30455598582366	0.0	-0.553068735437698	0.0	False	True	True	False	False	False	0.0	0.24624557255574606
chr16_2102188_G_A_b38	0.0222883	4.23410650459726	4.23410650459726	0	0	1	0	0	0	0	0	0	0	0	0	0	1	60.0	1.0	-2.30455598582366	0.0	-0.553068735437698	0.0	False	True	True	False	False	False	0.0	0.24624557255574606
chr16_2102188_G_A_b38	0.0222883	4.23410650459726	4.23410650459726	0	0	1	0	0	0	0	0	0	0	0	0	0	1	60.0	1.0	-2.30455598582366	0.0	-0.553068735437698	0.0	False	True	True	False	False	False	0.0	0.24624557255574606
chr16_2102188_G_A_b38	0.0222883	4.23410650459726	4.23410650459726	0	0	1	0	0	0	0	0	0	0	0	0	0	1	60.0	1.0	-2.30455598582366	0.0	-0.553068735437698	0.0	False	True	True	False	False	False	0.0	0.24624557255574606
chr16_2102188_G_A_b38	0.0222883	4.23410650459726	4.23410650459726	0	0	1	0	0	0	0	0	0	0	0	0	0	1	60.0	1.0	-2.30455598582366	0.0	-0.553068735437698	0.0	False	True	True	False	False	False	0.0	0.24624557255574606
chr16_2102188_G_A_b38	0.0323926	4.23410650459726	4.23410650459726	0	0	1	0	0	0	0	0	0	0	0	0	0	1	60.0	1.0	-2.30455598582366	0.0	-0.553068735437698	0.0	False	True	True	False	False	False	0.0	0.24624557255574606
chr16_2102188_G_A_b38	0.0323926	4.23410650459726	4.23410650459726	0	0	1	0	0	0	0	0	0	0	0	0	0	1	60.0	1.0	-2.30455598582366	0.0	-0.553068735437698	0.0	False	True	True	False	False	False	0.0	0.24624557255574606
chr16_2102188_G_A_b38	0.0323926	4.23410650459726	4.23410650459726	0	0	1	0	0	0	0	0	0	0	0	0	0	1	60.0	1.0	-2.30455598582366	0.0	-0.553068735437698	0.0	False	True	True	False	False	False	0.0	0.24624557255574606
chr16_2102188_G_A_b38	0.0323926	4.23410650459726	4.23410650459726	0	0	1	0	0	0	0	0	0	0	0	0	0	1	60.0	1.0	-2.30455598582366	0.0	-0.553068735437698	0.0	False	True	True	False	False	False	0.0	0.24624557255574606
chr11_43881286_A_G_b38	0.491025	4.68213122712422	5.081404364984463	0	0	0	0	0	1	1	0	1	1	1	1	0	0	40.0	0.0	-3.443022755592008	0.0	2.6143089510833875	1.8264410893360008	False	True	True	False	False	False	0.0	0.24624282656076127
chr11_43881286_A_G_b38	0.491025	4.68213122712422	5.081404364984463	0	0	0	0	0	1	1	0	1	1	1	1	0	0	40.0	0.0	-3.443022755592008	0.0	2.6143089510833875	1.8264410893360008	False	True	True	False	False	False	0.0	0.24624282656076127
chr19_1376199_C_G_b38	0.443504	4.007333185232471	5.768320995793772	0	0	1	0	0	0	0	0	0	0	0	1	0	1	50.0	0.001	-5.718440648606296	0.0	3.5890042082471822	0.0	True	False	True	False	False	False	0.0	0.2462408334249152
chr19_1376199_C_G_b38	0.443504	4.007333185232471	5.768320995793772	0	0	1	0	0	0	0	0	0	0	0	1	0	1	50.0	0.001	-5.718440648606296	0.0	3.5890042082471822	0.0	True	False	True	False	False	False	0.0	0.2462408334249152
chr19_1376199_C_G_b38	0.398225	4.007333185232471	5.768320995793772	0	0	1	0	0	0	0	0	0	0	0	1	0	1	50.0	0.001	-5.718440648606296	0.0	3.5890042082471822	0.0	True	False	True	False	False	False	0.0	0.2462408334249152
chr19_1376199_C_G_b38	0.398225	4.007333185232471	5.768320995793772	0	0	1	0	0	0	0	0	0	0	0	1	0	1	50.0	0.001	-5.718440648606296	0.0	3.5890042082471822	0.0	True	False	True	False	False	False	0.0	0.2462408334249152
chr20_4796072_C_A_b38	0.0212241	4.672828834461906	4.672828834461906	0	0	0	1	0	1	0	0	1	0	0	1	0	1	80.0	0.0	-3.4221537327408287	4.941278016519932	3.7982588488840094	2.0253337480661586	True	False	True	False	False	False	0.0	0.24623376086832505
chr20_4796072_C_A_b38	0.0212241	4.672828834461906	4.672828834461906	0	0	0	1	0	1	0	0	1	0	0	1	0	1	80.0	0.0	-3.4221537327408287	4.941278016519932	3.7982588488840094	2.0253337480661586	True	False	True	False	False	False	0.0	0.24623376086832505
chr20_4796072_C_A_b38	0.0212241	4.672828834461906	4.672828834461906	0	0	0	1	0	1	0	0	1	0	0	1	0	1	80.0	0.0	-3.4221537327408287	4.941278016519932	3.7982588488840094	2.0253337480661586	True	False	True	False	False	False	0.0	0.24623376086832505
chr8_67157770_T_G_b38	0.0282727	4.477336814478207	4.477336814478207	1	0	0	0	0	0	0	1	0	0	0	1	0	1	40.0	0.0	-8.255437112925707	0.0	8.411342396082091	0.0	False	True	True	False	False	False	0.0	0.2462311527126271
chr8_67157770_T_G_b38	0.0282727	4.477336814478207	4.477336814478207	1	0	0	0	0	0	0	1	0	0	0	1	0	1	40.0	0.0	-8.255437112925707	0.0	8.411342396082091	0.0	False	True	True	False	False	False	0.0	0.2462311527126271
chr8_67157770_T_G_b38	0.0282727	4.477336814478207	4.477336814478207	1	0	0	0	0	0	0	1	0	0	0	1	0	1	40.0	0.0	-8.255437112925707	0.0	8.411342396082091	0.0	False	True	True	False	False	False	0.0	0.2462311527126271
chr8_67157770_T_G_b38	0.0282727	4.477336814478207	4.477336814478207	1	0	0	0	0	0	0	1	0	0	0	1	0	1	40.0	0.0	-8.255437112925707	0.0	8.411342396082091	0.0	False	True	True	False	False	False	0.0	0.2462311527126271
chr8_67157770_T_G_b38	0.0668129	4.477336814478207	4.477336814478207	1	0	0	0	0	0	0	1	0	0	0	1	0	1	40.0	0.0	-8.255437112925707	0.0	8.411342396082091	0.0	False	True	True	False	False	False	0.0	0.2462311527126271
chr8_67157770_T_G_b38	0.0668129	4.477336814478207	4.477336814478207	1	0	0	0	0	0	0	1	0	0	0	1	0	1	40.0	0.0	-8.255437112925707	0.0	8.411342396082091	0.0	False	True	True	False	False	False	0.0	0.2462311527126271
chr8_67157770_T_G_b38	0.0668129	4.477336814478207	4.477336814478207	1	0	0	0	0	0	0	1	0	0	0	1	0	1	40.0	0.0	-8.255437112925707	0.0	8.411342396082091	0.0	False	True	True	False	False	False	0.0	0.2462311527126271
chr8_67157770_T_G_b38	0.0282727	4.477336814478207	4.477336814478207	1	0	0	0	0	0	0	1	0	0	0	1	0	1	40.0	0.0	-8.255437112925707	0.0	8.411342396082091	0.0	False	True	True	False	False	False	0.0	0.2462311527126271
chr8_67157770_T_G_b38	0.0668129	4.477336814478207	4.477336814478207	1	0	0	0	0	0	0	1	0	0	0	1	0	1	40.0	0.0	-8.255437112925707	0.0	8.411342396082091	0.0	False	True	True	False	False	False	0.0	0.2462311527126271
chr8_67157770_T_G_b38	0.0668129	4.477336814478207	4.477336814478207	1	0	0	0	0	0	0	1	0	0	0	1	0	1	40.0	0.0	-8.255437112925707	0.0	8.411342396082091	0.0	False	True	True	False	False	False	0.0	0.2462311527126271
chr11_118528385_A_G_b38	0.105279	5.389071729816501	5.384495062789089	0	0	1	1	0	1	0	0	1	1	1	1	0	1	70.0	0.0	-5.978172222750056	0.0	1.9715606020451872	0.34678642122712233	True	False	True	False	False	False	0.0	0.2462252554691529
chr11_118528385_A_G_b38	0.105279	5.389071729816501	5.384495062789089	0	0	1	1	0	1	0	0	1	1	1	1	0	1	70.0	0.0	-5.978172222750056	0.0	1.9715606020451872	0.34678642122712233	True	False	True	False	False	False	0.0	0.2462252554691529
chr11_118528385_A_G_b38	0.105279	5.389071729816501	5.384495062789089	0	0	1	1	0	1	0	0	1	1	1	1	0	1	70.0	0.0	-5.978172222750056	0.0	1.9715606020451872	0.34678642122712233	True	False	True	False	False	False	0.0	0.2462252554691529
chr17_8142640_G_A_b38	0.00372265	5.278114659230517	4.543294782270004	1	0	0	0	0	1	0	1	1	1	0	1	0	1	60.0	0.0	2.80114366741214	5.530104463941827	4.050706514918765	1.1779468453190702	False	True	True	False	False	False	0.0	0.2462217828989592
chr17_8142640_G_A_b38	0.00372265	5.278114659230517	4.543294782270004	1	0	0	0	0	1	0	1	1	1	0	1	0	1	60.0	0.0	2.80114366741214	5.530104463941827	4.050706514918765	1.1779468453190702	False	True	True	False	False	False	0.0	0.2462217828989592
chr19_48133277_T_G_b38	0.102776	5.198497031265826	5.384495062789089	1	0	1	0	0	0	0	0	0	0	0	1	0	1	70.0	0.0	-1.269532116112562	1.0774789120931876	4.099087300485444	1.8805032482615758	False	True	True	False	False	False	0.0	0.24621792369956905
chr19_48133277_T_G_b38	0.102776	5.198497031265826	5.384495062789089	1	0	1	0	0	0	0	0	0	0	0	1	0	1	70.0	0.0	-1.269532116112562	1.0774789120931876	4.099087300485444	1.8805032482615758	False	True	True	False	False	False	0.0	0.24621792369956905
chr19_48133277_T_G_b38	0.102776	5.198497031265826	5.384495062789089	1	0	1	0	0	0	0	0	0	0	0	1	0	1	70.0	0.0	-1.269532116112562	1.0774789120931876	4.099087300485444	1.8805032482615758	False	True	True	False	False	False	0.0	0.24621792369956905
chr19_48133277_T_G_b38	0.168595	5.198497031265826	5.384495062789089	1	0	1	0	0	0	0	0	0	0	0	1	0	1	70.0	0.0	-1.269532116112562	1.0774789120931876	4.099087300485444	1.8805032482615758	False	True	True	False	False	False	0.0	0.24621792369956905
chr19_48133277_T_G_b38	0.168595	5.198497031265826	5.384495062789089	1	0	1	0	0	0	0	0	0	0	0	1	0	1	70.0	0.0	-1.269532116112562	1.0774789120931876	4.099087300485444	1.8805032482615758	False	True	True	False	False	False	0.0	0.24621792369956905
chr19_48133277_T_G_b38	0.168595	5.198497031265826	5.384495062789089	1	0	1	0	0	0	0	0	0	0	0	1	0	1	70.0	0.0	-1.269532116112562	1.0774789120931876	4.099087300485444	1.8805032482615758	False	True	True	False	False	False	0.0	0.24621792369956905
chr22_32194462_G_A_b38	0.0219007	4.174387269895637	3.367295829986474	0	0	0	0	0	0	0	0	0	0	0	0	0	0	60.0	0.009	3.3084715463157903	6.796516634505287	-0.6541855449503231	0.0	False	True	True	False	False	False		0.24621722153452819
chr19_40705151_T_C_b38	0.0592476	4.8283137373023015	3.1780538303479458	1	1	1	0	0	0	0	0	0	1	0	1	0	1	50.0	1.0	-5.916527842175887	2.9583448100395824	0.3499390087186569	0.0	False	True	True	False	False	False	0.0	0.24621638222472758
chr19_40705151_T_C_b38	0.0592476	4.8283137373023015	3.1780538303479458	1	1	1	0	0	0	0	0	0	1	0	1	0	1	50.0	1.0	-5.916527842175887	2.9583448100395824	0.3499390087186569	0.0	False	True	True	False	False	False	0.0	0.24621638222472758
chr19_40705151_T_C_b38	0.0592476	4.8283137373023015	3.1780538303479458	1	1	1	0	0	0	0	0	0	1	0	1	0	1	50.0	1.0	-5.916527842175887	2.9583448100395824	0.3499390087186569	0.0	False	True	True	False	False	False	0.0	0.24621638222472758
chr19_40705151_T_C_b38	0.0592476	4.8283137373023015	3.1780538303479458	1	1	1	0	0	0	0	0	0	1	0	1	0	1	50.0	1.0	-5.916527842175887	2.9583448100395824	0.3499390087186569	0.0	False	True	True	False	False	False	0.0	0.24621638222472758
chr19_40705151_T_C_b38	0.0592476	4.8283137373023015	3.1780538303479458	1	1	1	0	0	0	0	0	0	1	0	1	0	1	50.0	1.0	-5.916527842175887	2.9583448100395824	0.3499390087186569	0.0	False	True	True	False	False	False	0.0	0.24621638222472758
chr19_40705151_T_C_b38	0.0592476	4.8283137373023015	3.1780538303479458	1	1	1	0	0	0	0	0	0	1	0	1	0	1	50.0	1.0	-5.916527842175887	2.9583448100395824	0.3499390087186569	0.0	False	True	True	False	False	False	0.0	0.24621638222472758
chr19_40705151_T_C_b38	0.0592476	4.8283137373023015	3.1780538303479458	1	1	1	0	0	0	0	0	0	1	0	1	0	1	50.0	1.0	-5.916527842175887	2.9583448100395824	0.3499390087186569	0.0	False	True	True	False	False	False	0.0	0.24621638222472758
chr19_40705151_T_C_b38	0.0592476	4.8283137373023015	3.1780538303479458	1	1	1	0	0	0	0	0	0	1	0	1	0	1	50.0	1.0	-5.916527842175887	2.9583448100395824	0.3499390087186569	0.0	False	True	True	False	False	False	0.0	0.24621638222472758
chr19_40705151_T_C_b38	0.0592476	4.8283137373023015	3.1780538303479458	1	1	1	0	0	0	0	0	0	1	0	1	0	1	50.0	1.0	-5.916527842175887	2.9583448100395824	0.3499390087186569	0.0	False	True	True	False	False	False	0.0	0.24621638222472758
chr21_42518355_C_T_b38	0.0540032	5.049856007249537	4.382026634673881	1	0	0	1	1	1	0	1	1	1	0	1	0	1	80.0	0.0	-4.90396452352441	0.0	-4.773088953967942	0.6480840361712907	False	True	True	False	False	False	0.0	0.24621584376359867
chr19_6910664_C_T_b38	0.01557	4.2626798770413155	7.545918151209323	0	0	0	1	0	0	0	0	0	0	0	0	0	1	70.0	0.0	-0.2931741582201874	2.202798383321975	4.714990283974437	0.0	True	False	True	False	False	False	0.0	0.24621190536659754
chr1_172579161_C_G_b38	0.0238429	4.672828834461906	3.713572066704308	0	0	0	1	0	1	0	0	1	0	0	1	0	1	50.0	0.01	5.576842005729961	14.071316275315713	10.77552675746646	0.0	True	False	True	False	False	False	0.0	0.24621055942164502
chr1_172579161_C_G_b38	0.0238429	4.672828834461906	3.713572066704308	0	0	0	1	0	1	0	0	1	0	0	1	0	1	50.0	0.01	5.576842005729961	14.071316275315713	10.77552675746646	0.0	True	False	True	False	False	False	0.0	0.24621055942164502
chr1_172579161_C_G_b38	0.0819359	4.672828834461906	3.713572066704308	0	0	0	1	0	1	0	0	1	0	0	1	0	1	50.0	0.01	5.576842005729961	14.071316275315713	10.77552675746646	0.0	True	False	True	False	False	False	0.0	0.24621055942164502
chr1_172579161_C_G_b38	0.0819359	4.672828834461906	3.713572066704308	0	0	0	1	0	1	0	0	1	0	0	1	0	1	50.0	0.01	5.576842005729961	14.071316275315713	10.77552675746646	0.0	True	False	True	False	False	False	0.0	0.24621055942164502
chr16_84442594_A_T_b38	0.00218907	4.442651256490317	1.791759469228055	1	0	1	0	0	0	0	0	0	0	0	1	0	0	60.0	1.0	8.989851843400242	0.0	3.69441719332427	2.8141805171954886	False	True	True	False	False	False	0.0	0.24620596767862768
chr9_108978428_C_G_b38	0.231483	3.912023005428146	6.748759547491679	0	0	1	1	1	0	0	0	0	0	0	1	0	1	50.0	0.0	-2.6918759824806644	0.0	-9.661843690891516	1.5511689418083847	True	False	True	False	False	False	0.0	0.24620485186448635
chr9_108978428_C_G_b38	0.231483	3.912023005428146	6.748759547491679	0	0	1	1	1	0	0	0	0	0	0	1	0	1	50.0	0.0	-2.6918759824806644	0.0	-9.661843690891516	1.5511689418083847	True	False	True	False	False	False	0.0	0.24620485186448635
chr12_56312640_C_T_b38	0.036442	5.5053315359323625	4.77912349311153	0	0	1	0	0	0	0	0	0	1	1	0	0	1	80.0	0.009	-5.911478661038656	0.0	2.130293531527116	0.0	False	True	True	False	False	False	0.0	0.2462023627990649
chr12_56312640_C_T_b38	0.036442	5.5053315359323625	4.77912349311153	0	0	1	0	0	0	0	0	0	1	1	0	0	1	80.0	0.009	-5.911478661038656	0.0	2.130293531527116	0.0	False	True	True	False	False	False	0.0	0.2462023627990649
chr3_150039199_T_C_b38	0.0107939	4.110873864173311	9.347141413468329	0	0	1	0	0	0	0	1	0	0	0	1	0	0	30.0	0.244	-16.823528101915972	0.0	-0.9293389760592136	0.0	True	False	True	False	False	False	0.0	0.2462021745730318
chr5_96757737_C_T_b38	0.0181282	4.430816798843313	4.430816798843313	0	0	0	1	0	0	0	0	0	0	0	1	0	1	60.0	0.006	6.747207380897957	7.997817391863576	7.628385795490743	1.5354879288447592	True	False	True	False	False	False	0.0	0.2461952188126622
chr5_96757737_C_T_b38	0.0181282	4.430816798843313	4.430816798843313	0	0	0	1	0	0	0	0	0	0	0	1	0	1	60.0	0.006	6.747207380897957	7.997817391863576	7.628385795490743	1.5354879288447592	True	False	True	False	False	False	0.0	0.2461952188126622
chr5_96757737_C_T_b38	0.0181282	4.430816798843313	4.430816798843313	0	0	0	1	0	0	0	0	0	0	0	1	0	1	60.0	0.006	6.747207380897957	7.997817391863576	7.628385795490743	1.5354879288447592	True	False	True	False	False	False	0.0	0.2461952188126622
chr1_94901857_T_C_b38	0.0200805	4.290459441148391	2.833213344056216	1	0	1	0	1	1	0	0	1	0	0	1	0	1	40.0	0.001	-17.587589264720002	0.0	0.8994279083311554	0.0	False	True	True	False	False	False	0.0	0.24619146820764376
chr2_119257588_A_G_b38	0.130167	4.61512051684126	4.61512051684126	0	0	0	0	0	1	0	0	1	0	0	1	0	1	60.0	0.0	-4.418708282497656	0.0	1.683176712793497	0.0	False	True	True	False	False	False	0.0	0.2461882118688995
chr2_119257588_A_G_b38	0.0368368	4.61512051684126	4.61512051684126	0	0	0	0	0	1	0	0	1	0	0	1	0	1	60.0	0.0	-4.418708282497656	0.0	1.683176712793497	0.0	False	True	True	False	False	False	0.0	0.2461882118688995
chr2_119257588_A_G_b38	0.0368368	4.61512051684126	4.61512051684126	0	0	0	0	0	1	0	0	1	0	0	1	0	1	60.0	0.0	-4.418708282497656	0.0	1.683176712793497	0.0	False	True	True	False	False	False	0.0	0.2461882118688995
chr2_119257588_A_G_b38	0.130167	4.61512051684126	4.61512051684126	0	0	0	0	0	1	0	0	1	0	0	1	0	1	60.0	0.0	-4.418708282497656	0.0	1.683176712793497	0.0	False	True	True	False	False	False	0.0	0.2461882118688995
chr16_31328082_G_C_b38	0.00725816	4.189654742026425	3.8501476017100584	1	0	0	0	1	0	0	1	0	0	0	1	0	0	60.0	0.0	-6.316690979153788	0.0	-2.7763069820138213	0.0	False	True	True	False	False	False	0.0	0.2461841109492711
chr17_3925141_C_G_b38	0.0338082	5.697093486505405	5.707110264748875	1	0	0	1	1	1	0	0	1	1	1	1	0	1	80.0	0.0	-6.03525031312327	0.0	-3.928010930484156	4.229352700601019	False	True	True	False	False	False	0.0	0.24617874591761307
chr17_3925141_C_G_b38	0.0667881	5.697093486505405	5.707110264748875	1	0	0	1	1	1	0	0	1	1	1	1	0	1	80.0	0.0	-6.03525031312327	0.0	-3.928010930484156	4.229352700601019	False	True	True	False	False	False	0.0	0.24617874591761307
chr17_3925141_C_G_b38	0.0338082	5.697093486505405	5.707110264748875	1	0	0	1	1	1	0	0	1	1	1	1	0	1	80.0	0.0	-6.03525031312327	0.0	-3.928010930484156	4.229352700601019	False	True	True	False	False	False	0.0	0.24617874591761307
chr17_3925141_C_G_b38	0.0338082	5.697093486505405	5.707110264748875	1	0	0	1	1	1	0	0	1	1	1	1	0	1	80.0	0.0	-6.03525031312327	0.0	-3.928010930484156	4.229352700601019	False	True	True	False	False	False	0.0	0.24617874591761307
chr17_3925141_C_G_b38	0.0667881	5.697093486505405	5.707110264748875	1	0	0	1	1	1	0	0	1	1	1	1	0	1	80.0	0.0	-6.03525031312327	0.0	-3.928010930484156	4.229352700601019	False	True	True	False	False	False	0.0	0.24617874591761307
chr17_3925141_C_G_b38	0.0667881	5.697093486505405	5.707110264748875	1	0	0	1	1	1	0	0	1	1	1	1	0	1	80.0	0.0	-6.03525031312327	0.0	-3.928010930484156	4.229352700601019	False	True	True	False	False	False	0.0	0.24617874591761307
chr19_18998837_A_G_b38	0.00100457	4.477336814478207	4.465908118654584	0	1	0	1	0	1	0	0	1	1	0	1	0	1	60.0	0.001	0.2233991334800658	3.1017968339532067	8.507149839285738	1.2984676705190878	True	False	True	False	False	False	0.0	0.24616966075050353
chr19_18998837_A_G_b38	0.00997087	4.477336814478207	4.465908118654584	0	1	0	1	0	1	0	0	1	1	0	1	0	1	60.0	0.001	0.2233991334800658	3.1017968339532067	8.507149839285738	1.2984676705190878	True	False	True	False	False	False	0.0	0.24616966075050353
chr19_18998837_A_G_b38	0.00997087	4.477336814478207	4.465908118654584	0	1	0	1	0	1	0	0	1	1	0	1	0	1	60.0	0.001	0.2233991334800658	3.1017968339532067	8.507149839285738	1.2984676705190878	True	False	True	False	False	False	0.0	0.24616966075050353
chr19_18998837_A_G_b38	0.00997087	4.477336814478207	4.465908118654584	0	1	0	1	0	1	0	0	1	1	0	1	0	1	60.0	0.001	0.2233991334800658	3.1017968339532067	8.507149839285738	1.2984676705190878	True	False	True	False	False	False	0.0	0.24616966075050353
chr19_18998837_A_G_b38	0.00100457	4.477336814478207	4.465908118654584	0	1	0	1	0	1	0	0	1	1	0	1	0	1	60.0	0.001	0.2233991334800658	3.1017968339532067	8.507149839285738	1.2984676705190878	True	False	True	False	False	False	0.0	0.24616966075050353
chr19_18998837_A_G_b38	0.00100457	4.477336814478207	4.465908118654584	0	1	0	1	0	1	0	0	1	1	0	1	0	1	60.0	0.001	0.2233991334800658	3.1017968339532067	8.507149839285738	1.2984676705190878	True	False	True	False	False	False	0.0	0.24616966075050353
chr7_138552803_A_G_b38	0.008288	4.204692619390966	7.392647520721623	0	0	1	0	0	0	0	1	0	0	0	1	0	1	40.0	0.053	-4.531246132136266	3.256007613547548	2.4261149151932244	0.0	True	False	True	False	False	False	0.0	0.24616200720573853
chr7_138552803_A_G_b38	0.008288	4.204692619390966	7.392647520721623	0	0	1	0	0	0	0	1	0	0	0	1	0	1	40.0	0.053	-4.531246132136266	3.256007613547548	2.4261149151932244	0.0	True	False	True	False	False	False	0.0	0.24616200720573853
chr16_3118828_T_C_b38	0.0208527	4.356708826689592	4.343805421853684	0	0	1	0	0	0	0	0	0	1	0	1	0	1	60.0	0.0	-5.304894201316156	2.256175549954123	3.4333551698693725	0.46894649810035816	True	False	True	False	False	False	0.0	0.24616004447828269
chr16_3118828_T_C_b38	0.0208527	4.356708826689592	4.343805421853684	0	0	1	0	0	0	0	0	0	1	0	1	0	1	60.0	0.0	-5.304894201316156	2.256175549954123	3.4333551698693725	0.46894649810035816	True	False	True	False	False	False	0.0	0.24616004447828269
chr12_52492559_C_T_b38	0.0471054	4.51085950651685	4.499809670330265	0	0	1	1	0	1	0	0	1	1	0	1	0	0	60.0	0.0	-4.147792016225524	6.779549087136588	-2.595515923052069	0.0	True	False	True	False	False	False	0.0	0.24615898787369858
chr17_48048616_C_G_b38	0.0187172	5.043425116919247	2.3978952727983707	1	0	0	0	1	1	1	1	1	1	1	1	0	0	100.0	0.884	-6.193905467705214	0.0	-6.758765670277775	0.0	False	True	True	False	False	False	0.0	0.24614420238818163
chr17_48048616_C_G_b38	0.0187172	5.043425116919247	2.3978952727983707	1	0	0	0	1	1	1	1	1	1	1	1	0	0	100.0	0.884	-6.193905467705214	0.0	-6.758765670277775	0.0	False	True	True	False	False	False	0.0	0.24614420238818163
chr12_123676947_A_G_b38	0.0137414	4.90527477843843	7.715123603632105	0	0	1	1	0	0	0	0	0	0	0	1	0	1	60.0	0.144	6.354951044923884	20.62843229009088	-5.273665263007935	0.0	True	False	True	False	False	False	0.0	0.2461433547932652
chr12_123676947_A_G_b38	0.0137414	4.90527477843843	7.715123603632105	0	0	1	1	0	0	0	0	0	0	0	1	0	1	60.0	0.144	6.354951044923884	20.62843229009088	-5.273665263007935	0.0	True	False	True	False	False	False	0.0	0.2461433547932652
chr12_123676947_A_G_b38	0.0137414	4.90527477843843	7.715123603632105	0	0	1	1	0	0	0	0	0	0	0	1	0	1	60.0	0.144	6.354951044923884	20.62843229009088	-5.273665263007935	0.0	True	False	True	False	False	False	0.0	0.2461433547932652
chr19_32692812_T_A_b38	0.0169063	4.9344739331306915	4.9344739331306915	0	0	1	0	1	1	1	1	1	1	1	1	0	0	60.0	0.0	-2.509859223739597	9.150420325815409	5.890619757270549	0.0	True	False	True	False	False	False	0.0	0.24612990158547185
chr19_32692812_T_A_b38	0.0169063	4.9344739331306915	4.9344739331306915	0	0	1	0	1	1	1	1	1	1	1	1	0	0	60.0	0.0	-2.509859223739597	9.150420325815409	5.890619757270549	0.0	True	False	True	False	False	False	0.0	0.24612990158547185
chr19_32692812_T_A_b38	0.0169063	4.9344739331306915	4.9344739331306915	0	0	1	0	1	1	1	1	1	1	1	1	0	0	60.0	0.0	-2.509859223739597	9.150420325815409	5.890619757270549	0.0	True	False	True	False	False	False	0.0	0.24612990158547185
chr16_30489440_G_A_b38	0.301796	4.007333185232471	4.007333185232471	0	0	0	0	1	1	0	0	1	0	0	1	1	1	60.0	0.009	-2.274530209491064	0.6889009573437015	-3.7155938700273694	0.4448202383344011	True	False	True	False	False	False	0.0	0.24611836055061964
chr16_30489440_G_A_b38	0.301796	4.007333185232471	4.007333185232471	0	0	0	0	1	1	0	0	1	0	0	1	1	1	60.0	0.009	-2.274530209491064	0.6889009573437015	-3.7155938700273694	0.4448202383344011	True	False	True	False	False	False	0.0	0.24611836055061964
chr16_30489440_G_A_b38	0.301796	4.007333185232471	4.007333185232471	0	0	0	0	1	1	0	0	1	0	0	1	1	1	60.0	0.009	-2.274530209491064	0.6889009573437015	-3.7155938700273694	0.4448202383344011	True	False	True	False	False	False	0.0	0.24611836055061964
chr10_79349200_A_G_b38	0.0200029	4.8283137373023015	4.553876891600541	0	1	0	0	0	1	1	0	1	1	1	1	0	1	70.0	0.0	-11.77229249848577	2.95720079310394	0.2505840398457906	0.0	True	False	True	False	False	False	0.0	0.24610522342161553
chr10_79349200_A_G_b38	0.0200029	4.8283137373023015	4.553876891600541	0	1	0	0	0	1	1	0	1	1	1	1	0	1	70.0	0.0	-11.77229249848577	2.95720079310394	0.2505840398457906	0.0	True	False	True	False	False	False	0.0	0.24610522342161553
chr10_79349200_A_G_b38	0.0200029	4.8283137373023015	4.553876891600541	0	1	0	0	0	1	1	0	1	1	1	1	0	1	70.0	0.0	-11.77229249848577	2.95720079310394	0.2505840398457906	0.0	True	False	True	False	False	False	0.0	0.24610522342161553
chr10_79349200_A_G_b38	0.0200029	4.8283137373023015	4.553876891600541	0	1	0	0	0	1	1	0	1	1	1	1	0	1	70.0	0.0	-11.77229249848577	2.95720079310394	0.2505840398457906	0.0	True	False	True	False	False	False	0.0	0.24610522342161553
chr9_136364797_A_G_b38	0.0934909	5.313205979041787	5.755742213586912	0	0	0	0	1	0	0	1	0	1	1	1	0	1	80.0	0.0	-2.422050691704717	0.0	2.2257784156115505	0.0	False	True	True	False	False	False	0.0	0.24610481331766998
chr9_136364797_A_G_b38	0.0934909	5.313205979041787	5.755742213586912	0	0	0	0	1	0	0	1	0	1	1	1	0	1	80.0	0.0	-2.422050691704717	0.0	2.2257784156115505	0.0	False	True	True	False	False	False	0.0	0.24610481331766998
chr9_136364797_A_G_b38	0.0934909	5.313205979041787	5.755742213586912	0	0	0	0	1	0	0	1	0	1	1	1	0	1	80.0	0.0	-2.422050691704717	0.0	2.2257784156115505	0.0	False	True	True	False	False	False	0.0	0.24610481331766998
chr9_136364797_A_G_b38	0.0934909	5.313205979041787	5.755742213586912	0	0	0	0	1	0	0	1	0	1	1	1	0	1	80.0	0.0	-2.422050691704717	0.0	2.2257784156115505	0.0	False	True	True	False	False	False	0.0	0.24610481331766998
chr9_136364797_A_G_b38	0.0934909	5.313205979041787	5.755742213586912	0	0	0	0	1	0	0	1	0	1	1	1	0	1	80.0	0.0	-2.422050691704717	0.0	2.2257784156115505	0.0	False	True	True	False	False	False	0.0	0.24610481331766998
chr9_136364797_A_G_b38	0.0116345	5.313205979041787	5.755742213586912	0	0	0	0	1	0	0	1	0	1	1	1	0	1	80.0	0.0	-2.422050691704717	0.0	2.2257784156115505	0.0	False	True	True	False	False	False	0.0	0.24610481331766998
chr9_136364797_A_G_b38	0.0116345	5.313205979041787	5.755742213586912	0	0	0	0	1	0	0	1	0	1	1	1	0	1	80.0	0.0	-2.422050691704717	0.0	2.2257784156115505	0.0	False	True	True	False	False	False	0.0	0.24610481331766998
chr9_136364797_A_G_b38	0.0116345	5.313205979041787	5.755742213586912	0	0	0	0	1	0	0	1	0	1	1	1	0	1	80.0	0.0	-2.422050691704717	0.0	2.2257784156115505	0.0	False	True	True	False	False	False	0.0	0.24610481331766998
chr9_136364797_A_G_b38	0.0116345	5.313205979041787	5.755742213586912	0	0	0	0	1	0	0	1	0	1	1	1	0	1	80.0	0.0	-2.422050691704717	0.0	2.2257784156115505	0.0	False	True	True	False	False	False	0.0	0.24610481331766998
chr9_136364797_A_G_b38	0.0116345	5.313205979041787	5.755742213586912	0	0	0	0	1	0	0	1	0	1	1	1	0	1	80.0	0.0	-2.422050691704717	0.0	2.2257784156115505	0.0	False	True	True	False	False	False	0.0	0.24610481331766998
chr15_42071970_G_C_b38	0.0141109	4.0943445622221	4.0943445622221	0	0	0	0	0	0	0	0	0	1	0	0	0	1	60.0	0.0	-14.02742488303609	0.0	1.8931992701231333	0.0	True	False	True	False	False	False	0.0	0.2461034396608363
chr15_42071970_G_C_b38	0.0141109	4.0943445622221	4.0943445622221	0	0	0	0	0	0	0	0	0	1	0	0	0	1	60.0	0.0	-14.02742488303609	0.0	1.8931992701231333	0.0	True	False	True	False	False	False	0.0	0.2461034396608363
chr20_31866107_A_G_b38	0.320092	3.58351893845611	6.871091294610546	0	0	0	0	0	0	0	0	0	0	0	1	0	1	30.0	0.0	-2.893016018209057	0.1841763892016987	6.785802493140068	0.0	True	False	True	False	False	False	0.0	0.24609617383070587
chr20_31866107_A_G_b38	0.320092	3.58351893845611	6.871091294610546	0	0	0	0	0	0	0	0	0	0	0	1	0	1	30.0	0.0	-2.893016018209057	0.1841763892016987	6.785802493140068	0.0	True	False	True	False	False	False	0.0	0.24609617383070587
chr20_31866107_A_G_b38	0.320092	3.58351893845611	6.871091294610546	0	0	0	0	0	0	0	0	0	0	0	1	0	1	30.0	0.0	-2.893016018209057	0.1841763892016987	6.785802493140068	0.0	True	False	True	False	False	False	0.0	0.24609617383070587
chr20_31866107_A_G_b38	0.320092	3.58351893845611	6.871091294610546	0	0	0	0	0	0	0	0	0	0	0	1	0	1	30.0	0.0	-2.893016018209057	0.1841763892016987	6.785802493140068	0.0	True	False	True	False	False	False	0.0	0.24609617383070587
chr20_31866107_A_G_b38	0.320092	3.58351893845611	6.871091294610546	0	0	0	0	0	0	0	0	0	0	0	1	0	1	30.0	0.0	-2.893016018209057	0.1841763892016987	6.785802493140068	0.0	True	False	True	False	False	False	0.0	0.24609617383070587
chr14_91250870_C_T_b38	0.0012986	4.663439094112067	7.953318346560431	0	0	0	1	0	1	0	0	1	1	0	1	1	1	60.0	0.0	5.647764662677325	5.392755051223859	3.74933203647025	0.0	True	False	True	False	False	False	0.0	0.2460940231912348
chr14_91250870_C_T_b38	0.00380822	4.663439094112067	7.953318346560431	0	0	0	1	0	1	0	0	1	1	0	1	1	1	60.0	0.0	5.647764662677325	5.392755051223859	3.74933203647025	0.0	True	False	True	False	False	False	0.0	0.2460940231912348
chr1_40995841_G_C_b38	0.0408233	4.343805421853684	7.430114138561801	0	0	1	0	0	0	0	0	0	0	0	0	0	1	40.0	0.0	2.927225729759679	1.6252034595579068	3.1179183016586265	1.795758100497416	False	True	True	False	False	False	0.0	0.246084281430397
chr1_40995841_G_C_b38	0.0408233	4.343805421853684	7.430114138561801	0	0	1	0	0	0	0	0	0	0	0	0	0	1	40.0	0.0	2.927225729759679	1.6252034595579068	3.1179183016586265	1.795758100497416	False	True	True	False	False	False	0.0	0.246084281430397
chr1_40995841_G_C_b38	0.0408233	4.343805421853684	7.430114138561801	0	0	1	0	0	0	0	0	0	0	0	0	0	1	40.0	0.0	2.927225729759679	1.6252034595579068	3.1179183016586265	1.795758100497416	False	True	True	False	False	False	0.0	0.246084281430397
chr1_40995841_G_C_b38	0.0408233	4.343805421853684	7.430114138561801	0	0	1	0	0	0	0	0	0	0	0	0	0	1	40.0	0.0	2.927225729759679	1.6252034595579068	3.1179183016586265	1.795758100497416	False	True	True	False	False	False	0.0	0.246084281430397
chr19_50856310_G_A_b38	0.242345	4.499809670330265	4.499809670330265	0	0	0	0	0	0	0	0	0	0	1	1	0	0	60.0	1.0	4.9930585631225135	0.0518954870353161	7.651995014722978	0.0	False	True	True	False	False	False	0.0	0.24607534254841357
chr3_66394273_A_C_b38	0.190092	4.2626798770413155	4.2626798770413155	0	0	1	0	1	1	0	1	1	0	0	1	1	1	40.0	0.0	0.2362039215951697	0.0	5.008877269043822	0.4930932913801769	True	False	True	False	False	False	0.0	0.24607458102667112
chr3_66394273_A_C_b38	0.190092	4.2626798770413155	4.2626798770413155	0	0	1	0	1	1	0	1	1	0	0	1	1	1	40.0	0.0	0.2362039215951697	0.0	5.008877269043822	0.4930932913801769	True	False	True	False	False	False	0.0	0.24607458102667112
chr3_66394273_A_C_b38	0.0318749	4.2626798770413155	4.2626798770413155	0	0	1	0	1	1	0	1	1	0	0	1	1	1	40.0	0.0	0.2362039215951697	0.0	5.008877269043822	0.4930932913801769	True	False	True	False	False	False	0.0	0.24607458102667112
chr3_66394273_A_C_b38	0.0203251	4.2626798770413155	4.2626798770413155	0	0	1	0	1	1	0	1	1	0	0	1	1	1	40.0	0.0	0.2362039215951697	0.0	5.008877269043822	0.4930932913801769	True	False	True	False	False	False	0.0	0.24607458102667112
chr3_66394273_A_C_b38	0.0318749	4.2626798770413155	4.2626798770413155	0	0	1	0	1	1	0	1	1	0	0	1	1	1	40.0	0.0	0.2362039215951697	0.0	5.008877269043822	0.4930932913801769	True	False	True	False	False	False	0.0	0.24607458102667112
chr3_66394273_A_C_b38	0.0203251	4.2626798770413155	4.2626798770413155	0	0	1	0	1	1	0	1	1	0	0	1	1	1	40.0	0.0	0.2362039215951697	0.0	5.008877269043822	0.4930932913801769	True	False	True	False	False	False	0.0	0.24607458102667112
chr17_68248848_T_C_b38	0.0120165	4.969813299576001	5.517452896464707	1	0	0	1	0	1	1	0	1	1	1	1	0	0	40.0	0.0	-4.09178295467422	4.23476758344296	5.735505963828373	0.4364517901104108	False	True	True	False	False	False	0.0	0.24606507045504164
chr17_68248848_T_C_b38	0.0732907	4.969813299576001	5.517452896464707	1	0	0	1	0	1	1	0	1	1	1	1	0	0	40.0	0.0	-4.09178295467422	4.23476758344296	5.735505963828373	0.4364517901104108	False	True	True	False	False	False	0.0	0.24606507045504164
chr17_68248848_T_C_b38	0.0732907	4.969813299576001	5.517452896464707	1	0	0	1	0	1	1	0	1	1	1	1	0	0	40.0	0.0	-4.09178295467422	4.23476758344296	5.735505963828373	0.4364517901104108	False	True	True	False	False	False	0.0	0.24606507045504164
chr17_68248848_T_C_b38	0.0120165	4.969813299576001	5.517452896464707	1	0	0	1	0	1	1	0	1	1	1	1	0	0	40.0	0.0	-4.09178295467422	4.23476758344296	5.735505963828373	0.4364517901104108	False	True	True	False	False	False	0.0	0.24606507045504164
chr17_68248848_T_C_b38	0.0732907	4.969813299576001	5.517452896464707	1	0	0	1	0	1	1	0	1	1	1	1	0	0	40.0	0.0	-4.09178295467422	4.23476758344296	5.735505963828373	0.4364517901104108	False	True	True	False	False	False	0.0	0.24606507045504164
chr17_68248848_T_C_b38	0.0120165	4.969813299576001	5.517452896464707	1	0	0	1	0	1	1	0	1	1	1	1	0	0	40.0	0.0	-4.09178295467422	4.23476758344296	5.735505963828373	0.4364517901104108	False	True	True	False	False	False	0.0	0.24606507045504164
chr5_151021026_A_G_b38	0.925218	5.153291594497779	5.298317366548036	1	0	0	0	1	1	0	0	1	1	1	1	1	0	60.0	0.0	-5.961406976443514	9.175130565984292	2.534197001864662	0.4166475135288934	False	True	True	False	False	False	0.0	0.2460527338667228
chr5_151021026_A_G_b38	0.925218	5.153291594497779	5.298317366548036	1	0	0	0	1	1	0	0	1	1	1	1	1	0	60.0	0.0	-5.961406976443514	9.175130565984292	2.534197001864662	0.4166475135288934	False	True	True	False	False	False	0.0	0.2460527338667228
chr5_151021026_A_G_b38	0.737261	5.153291594497779	5.298317366548036	1	0	0	0	1	1	0	0	1	1	1	1	1	0	60.0	0.0	-5.961406976443514	9.175130565984292	2.534197001864662	0.4166475135288934	False	True	True	False	False	False	0.0	0.2460527338667228
chr5_151021026_A_G_b38	0.737261	5.153291594497779	5.298317366548036	1	0	0	0	1	1	0	0	1	1	1	1	1	0	60.0	0.0	-5.961406976443514	9.175130565984292	2.534197001864662	0.4166475135288934	False	True	True	False	False	False	0.0	0.2460527338667228
chr16_503116_G_A_b38	0.0705602	4.727387818712341	2.995732273553991	0	1	0	1	0	1	0	0	1	1	0	1	0	1	70.0	0.0	7.444544604978794	2.7665897636893675	-3.8540961738983626	2.982686637376659	True	False	True	False	False	False	0.0	0.24605205217195972
chr16_503116_G_A_b38	0.0705602	4.727387818712341	2.995732273553991	0	1	0	1	0	1	0	0	1	1	0	1	0	1	70.0	0.0	7.444544604978794	2.7665897636893675	-3.8540961738983626	2.982686637376659	True	False	True	False	False	False	0.0	0.24605205217195972
chr16_503116_G_A_b38	0.0705602	4.727387818712341	2.995732273553991	0	1	0	1	0	1	0	0	1	1	0	1	0	1	70.0	0.0	7.444544604978794	2.7665897636893675	-3.8540961738983626	2.982686637376659	True	False	True	False	False	False	0.0	0.24605205217195972
chr16_503116_G_A_b38	0.0705602	4.727387818712341	2.995732273553991	0	1	0	1	0	1	0	0	1	1	0	1	0	1	70.0	0.0	7.444544604978794	2.7665897636893675	-3.8540961738983626	2.982686637376659	True	False	True	False	False	False	0.0	0.24605205217195972
chr22_36934040_T_C_b38	0.0286444	3.8501476017100584	3.8501476017100584	0	0	0	1	0	0	0	0	0	0	0	1	0	1	40.0	0.0	-5.356364631622877	2.476219349568747	5.523665327887663	0.49620038117603826	True	False	True	False	False	False	0.0	0.24604447901309726
chr22_36934040_T_C_b38	0.0286444	3.8501476017100584	3.8501476017100584	0	0	0	1	0	0	0	0	0	0	0	1	0	1	40.0	0.0	-5.356364631622877	2.476219349568747	5.523665327887663	0.49620038117603826	True	False	True	False	False	False	0.0	0.24604447901309726
chr20_48626106_A_C_b38	0.0764796	5.19295685089021	5.19295685089021	0	0	0	1	0	1	0	1	1	0	1	1	0	1	70.0	0.0	5.309419297720594	0.0	0.9661028329701936	0.0	True	False	True	False	False	False	0.0	0.24604438078514226
chr20_48626106_A_C_b38	0.0140246	5.19295685089021	5.19295685089021	0	0	0	1	0	1	0	1	1	0	1	1	0	1	70.0	0.0	5.309419297720594	0.0	0.9661028329701936	0.0	True	False	True	False	False	False	0.0	0.24604438078514226
chr20_48626106_A_C_b38	0.0140246	5.19295685089021	5.19295685089021	0	0	0	1	0	1	0	1	1	0	1	1	0	1	70.0	0.0	5.309419297720594	0.0	0.9661028329701936	0.0	True	False	True	False	False	False	0.0	0.24604438078514226
chr20_48626106_A_C_b38	0.0140246	5.19295685089021	5.19295685089021	0	0	0	1	0	1	0	1	1	0	1	1	0	1	70.0	0.0	5.309419297720594	0.0	0.9661028329701936	0.0	True	False	True	False	False	False	0.0	0.24604438078514226
chr20_48626106_A_C_b38	0.0764796	5.19295685089021	5.19295685089021	0	0	0	1	0	1	0	1	1	0	1	1	0	1	70.0	0.0	5.309419297720594	0.0	0.9661028329701936	0.0	True	False	True	False	False	False	0.0	0.24604438078514226
chr20_48626106_A_C_b38	0.0764796	5.19295685089021	5.19295685089021	0	0	0	1	0	1	0	1	1	0	1	1	0	1	70.0	0.0	5.309419297720594	0.0	0.9661028329701936	0.0	True	False	True	False	False	False	0.0	0.24604438078514226
chr2_159437821_A_G_b38	0.00334253	4.48863636973214	6.059123195581797	0	0	0	0	0	0	0	0	0	0	0	1	0	1	50.0	0.0	-11.174709026278997	0.7086054934730299	3.9002688033389816	1.3871141737803399	False	True	True	False	False	False	0.0	0.246042186822454
chr8_70126883_C_G_b38	0.0508385	4.2626798770413155	4.276666119016055	0	0	0	0	0	1	0	0	1	0	0	1	0	1	50.0	0.826	5.984173993234361	0.1846894795900882	4.941706871697058	0.0	False	True	True	False	False	False	0.0	0.24603960571550623
chr8_70126883_C_G_b38	0.0508385	4.2626798770413155	4.276666119016055	0	0	0	0	0	1	0	0	1	0	0	1	0	1	50.0	0.826	5.984173993234361	0.1846894795900882	4.941706871697058	0.0	False	True	True	False	False	False	0.0	0.24603960571550623
chr6_31542002_C_G_b38	0.0173792	0.0	0.6931471805599453	0	1	0	0	1	1	1	1	1	1	1	1	0	0	50.0	0.965	-1.9247733851974047	0.8357749618879131	0.1186623019410291	0.0	False	True	False	False	False	True	0.0	0.24603860960943114
chr6_31542002_C_G_b38	0.0016252	0.0	0.6931471805599453	0	1	0	0	1	1	1	1	1	1	1	1	0	0	50.0	0.965	-1.9247733851974047	0.8357749618879131	0.1186623019410291	0.0	False	True	False	False	False	True	0.0	0.24603860960943114
chr6_31542002_C_G_b38	0.0016252	0.0	0.6931471805599453	0	1	0	0	1	1	1	1	1	1	1	1	0	0	50.0	0.965	-1.9247733851974047	0.8357749618879131	0.1186623019410291	0.0	False	True	False	False	False	True	0.0	0.24603860960943114
chr6_31542002_C_G_b38	0.0173792	0.0	0.6931471805599453	0	1	0	0	1	1	1	1	1	1	1	1	0	0	50.0	0.965	-1.9247733851974047	0.8357749618879131	0.1186623019410291	0.0	False	True	False	False	False	True	0.0	0.24603860960943114
chr6_31542002_C_G_b38	0.0016252	0.0	0.6931471805599453	0	1	0	0	1	1	1	1	1	1	1	1	0	0	50.0	0.965	-1.9247733851974047	0.8357749618879131	0.1186623019410291	0.0	False	True	False	False	False	True	0.0	0.24603860960943114
chr6_31542002_C_G_b38	0.0173792	0.0	0.6931471805599453	0	1	0	0	1	1	1	1	1	1	1	1	0	0	50.0	0.965	-1.9247733851974047	0.8357749618879131	0.1186623019410291	0.0	False	True	False	False	False	True	0.0	0.24603860960943114
chr1_29259676_C_T_b38	0.019879	4.727387818712341	4.727387818712341	0	0	0	0	1	1	0	1	1	1	0	1	1	1	70.0	0.0	-7.010683123950179	0.7483807893357826	5.674441909277356	0.0	True	False	True	False	False	False	0.0	0.24603382837705487
chr1_29259676_C_T_b38	0.019879	4.727387818712341	4.727387818712341	0	0	0	0	1	1	0	1	1	1	0	1	1	1	70.0	0.0	-7.010683123950179	0.7483807893357826	5.674441909277356	0.0	True	False	True	False	False	False	0.0	0.24603382837705487
chr1_29259676_C_T_b38	0.019879	4.727387818712341	4.727387818712341	0	0	0	0	1	1	0	1	1	1	0	1	1	1	70.0	0.0	-7.010683123950179	0.7483807893357826	5.674441909277356	0.0	True	False	True	False	False	False	0.0	0.24603382837705487
chr1_29259676_C_T_b38	0.019879	4.727387818712341	4.727387818712341	0	0	0	0	1	1	0	1	1	1	0	1	1	1	70.0	0.0	-7.010683123950179	0.7483807893357826	5.674441909277356	0.0	True	False	True	False	False	False	0.0	0.24603382837705487
chr1_29259676_C_T_b38	0.0185694	4.727387818712341	4.727387818712341	0	0	0	0	1	1	0	1	1	1	0	1	1	1	70.0	0.0	-7.010683123950179	0.7483807893357826	5.674441909277356	0.0	True	False	True	False	False	False	0.0	0.24603382837705487
chr1_29259676_C_T_b38	0.0185694	4.727387818712341	4.727387818712341	0	0	0	0	1	1	0	1	1	1	0	1	1	1	70.0	0.0	-7.010683123950179	0.7483807893357826	5.674441909277356	0.0	True	False	True	False	False	False	0.0	0.24603382837705487
chr1_29259676_C_T_b38	0.0150089	4.727387818712341	4.727387818712341	0	0	0	0	1	1	0	1	1	1	0	1	1	1	70.0	0.0	-7.010683123950179	0.7483807893357826	5.674441909277356	0.0	True	False	True	False	False	False	0.0	0.24603382837705487
chr1_29259676_C_T_b38	0.0185694	4.727387818712341	4.727387818712341	0	0	0	0	1	1	0	1	1	1	0	1	1	1	70.0	0.0	-7.010683123950179	0.7483807893357826	5.674441909277356	0.0	True	False	True	False	False	False	0.0	0.24603382837705487
chr1_29259676_C_T_b38	0.0150089	4.727387818712341	4.727387818712341	0	0	0	0	1	1	0	1	1	1	0	1	1	1	70.0	0.0	-7.010683123950179	0.7483807893357826	5.674441909277356	0.0	True	False	True	False	False	False	0.0	0.24603382837705487
chr1_29259676_C_T_b38	0.0185694	4.727387818712341	4.727387818712341	0	0	0	0	1	1	0	1	1	1	0	1	1	1	70.0	0.0	-7.010683123950179	0.7483807893357826	5.674441909277356	0.0	True	False	True	False	False	False	0.0	0.24603382837705487
chr1_29259676_C_T_b38	0.0185694	4.727387818712341	4.727387818712341	0	0	0	0	1	1	0	1	1	1	0	1	1	1	70.0	0.0	-7.010683123950179	0.7483807893357826	5.674441909277356	0.0	True	False	True	False	False	False	0.0	0.24603382837705487
chr1_29259676_C_T_b38	0.0150089	4.727387818712341	4.727387818712341	0	0	0	0	1	1	0	1	1	1	0	1	1	1	70.0	0.0	-7.010683123950179	0.7483807893357826	5.674441909277356	0.0	True	False	True	False	False	False	0.0	0.24603382837705487
chr1_29259676_C_T_b38	0.0150089	4.727387818712341	4.727387818712341	0	0	0	0	1	1	0	1	1	1	0	1	1	1	70.0	0.0	-7.010683123950179	0.7483807893357826	5.674441909277356	0.0	True	False	True	False	False	False	0.0	0.24603382837705487
chr1_29259676_C_T_b38	0.0150089	4.727387818712341	4.727387818712341	0	0	0	0	1	1	0	1	1	1	0	1	1	1	70.0	0.0	-7.010683123950179	0.7483807893357826	5.674441909277356	0.0	True	False	True	False	False	False	0.0	0.24603382837705487
chr1_29259676_C_T_b38	0.019879	4.727387818712341	4.727387818712341	0	0	0	0	1	1	0	1	1	1	0	1	1	1	70.0	0.0	-7.010683123950179	0.7483807893357826	5.674441909277356	0.0	True	False	True	False	False	False	0.0	0.24603382837705487
chr3_384285_A_G_b38	0.0326372	3.6635616461296463	3.6375861597263857	0	0	0	0	0	0	0	0	0	0	0	1	0	0	40.0	0.0	-3.5816604544098443	0.0	8.788266718000507	0.0	True	False	True	False	False	False	0.0	0.24602468189616508
chr17_44910114_G_T_b38	0.92978	0.0	0.6931471805599453	0	0	0	0	1	1	0	1	1	1	1	1	0	0	60.0	0.002	-4.699024568928193	0.7213550243046267	1.242240270143114	0.0	False	True	False	False	False	True	0.0	0.24600186056520762
chr17_44910114_G_T_b38	0.92978	0.0	0.6931471805599453	0	0	0	0	1	1	0	1	1	1	1	1	0	0	60.0	0.002	-4.699024568928193	0.7213550243046267	1.242240270143114	0.0	False	True	False	False	False	True	0.0	0.24600186056520762
chr17_44910114_G_T_b38	0.728691	0.0	0.6931471805599453	0	0	0	0	1	1	0	1	1	1	1	1	0	0	60.0	0.002	-4.699024568928193	0.7213550243046267	1.242240270143114	0.0	False	True	False	False	False	True	0.0	0.24600186056520762
chr17_44910114_G_T_b38	0.728691	0.0	0.6931471805599453	0	0	0	0	1	1	0	1	1	1	1	1	0	0	60.0	0.002	-4.699024568928193	0.7213550243046267	1.242240270143114	0.0	False	True	False	False	False	True	0.0	0.24600186056520762
chr17_44910114_G_T_b38	0.258733	0.0	0.6931471805599453	0	0	0	0	1	1	0	1	1	1	1	1	0	0	60.0	0.002	-4.699024568928193	0.7213550243046267	1.242240270143114	0.0	False	True	False	False	False	True	0.0	0.24600186056520762
chr17_44910114_G_T_b38	0.258733	0.0	0.6931471805599453	0	0	0	0	1	1	0	1	1	1	1	1	0	0	60.0	0.002	-4.699024568928193	0.7213550243046267	1.242240270143114	0.0	False	True	False	False	False	True	0.0	0.24600186056520762
chr4_4247688_T_C_b38	0.00947269	4.477336814478207	4.48863636973214	1	0	1	0	1	1	1	1	1	1	0	1	0	0	50.0	0.028	2.69351773693116	0.0	4.780776944884956	2.587955095327147	False	True	True	False	False	False	0.0	0.24599992762797088
chr4_4247688_T_C_b38	0.00947269	4.477336814478207	4.48863636973214	1	0	1	0	1	1	1	1	1	1	0	1	0	0	50.0	0.028	2.69351773693116	0.0	4.780776944884956	2.587955095327147	False	True	True	False	False	False	0.0	0.24599992762797088
chr4_4247688_T_C_b38	0.00947269	4.477336814478207	4.48863636973214	1	0	1	0	1	1	1	1	1	1	0	1	0	0	50.0	0.028	2.69351773693116	0.0	4.780776944884956	2.587955095327147	False	True	True	False	False	False	0.0	0.24599992762797088
chr4_4247688_T_C_b38	0.00947269	4.477336814478207	4.48863636973214	1	0	1	0	1	1	1	1	1	1	0	1	0	0	50.0	0.028	2.69351773693116	0.0	4.780776944884956	2.587955095327147	False	True	True	False	False	False	0.0	0.24599992762797088
chr3_122550533_A_G_b38	0.0698887	3.9512437185814275	3.9318256327243257	0	0	1	1	0	0	0	0	0	0	0	0	0	1	40.0	0.0	-4.4111671620681685	0.0	7.244701372235873	1.5570051394540485	True	False	True	False	False	False	0.0	0.24599470189339384
chr3_122550533_A_G_b38	0.0698887	3.9512437185814275	3.9318256327243257	0	0	1	1	0	0	0	0	0	0	0	0	0	1	40.0	0.0	-4.4111671620681685	0.0	7.244701372235873	1.5570051394540485	True	False	True	False	False	False	0.0	0.24599470189339384
chr3_122550533_A_G_b38	0.0698887	3.9512437185814275	3.9318256327243257	0	0	1	1	0	0	0	0	0	0	0	0	0	1	40.0	0.0	-4.4111671620681685	0.0	7.244701372235873	1.5570051394540485	True	False	True	False	False	False	0.0	0.24599470189339384
chr2_47006610_T_C_b38	0.0226123	4.74493212836325	3.4339872044851463	0	0	0	1	0	1	0	1	1	1	0	1	0	1	60.0	0.037	7.78114350039182	1.2654354208768297	9.716411134831866	0.0	True	False	True	False	False	False	0.0	0.2459903760904636
chr2_47006610_T_C_b38	0.0226123	4.74493212836325	3.4339872044851463	0	0	0	1	0	1	0	1	1	1	0	1	0	1	60.0	0.037	7.78114350039182	1.2654354208768297	9.716411134831866	0.0	True	False	True	False	False	False	0.0	0.2459903760904636
chr7_101196120_G_A_b38	0.0100016	5.598421958998375	5.41610040220442	1	0	0	0	0	0	0	1	0	1	1	0	0	1	70.0	0.0	-5.859543311339956	2.456098351750282	12.662384905328643	0.0	False	True	True	False	False	False	0.0	0.245989503846149
chr17_78396444_A_T_b38	0.490056	4.0943445622221	4.0943445622221	0	0	0	0	0	1	0	0	1	1	0	1	0	1	40.0	0.0	-10.943369259456738	0.0	7.209771249031732	2.019765677309266	True	False	True	False	False	False	0.0	0.24598853071520935
chr17_78396444_A_T_b38	0.107026	4.0943445622221	4.0943445622221	0	0	0	0	0	1	0	0	1	1	0	1	0	1	40.0	0.0	-10.943369259456738	0.0	7.209771249031732	2.019765677309266	True	False	True	False	False	False	0.0	0.24598853071520935
chr6_25279951_A_T_b38	0.0440716	4.762173934797756	4.762173934797756	0	0	0	0	1	1	1	1	1	1	1	1	1	0	60.0	0.0	-6.042305783319619	0.1826155937648534	0.7855135627111025	0.4996647863815369	True	False	True	False	False	False	0.0	0.2459795689972084
chr6_25279951_A_T_b38	0.0440716	4.762173934797756	4.762173934797756	0	0	0	0	1	1	1	1	1	1	1	1	1	0	60.0	0.0	-6.042305783319619	0.1826155937648534	0.7855135627111025	0.4996647863815369	True	False	True	False	False	False	0.0	0.2459795689972084
chr19_17627849_C_T_b38	0.0326007	4.5217885770490405	2.6390573296152584	0	0	1	0	0	0	0	0	0	0	0	1	0	1	80.0	0.001	-0.3359117288723375	0.0	-4.661538329935489	0.0	True	False	True	False	False	False	0.0	0.24597881813998348
chr19_17627849_C_T_b38	0.0326007	4.5217885770490405	2.6390573296152584	0	0	1	0	0	0	0	0	0	0	0	1	0	1	80.0	0.001	-0.3359117288723375	0.0	-4.661538329935489	0.0	True	False	True	False	False	False	0.0	0.24597881813998348
chr17_40025976_G_T_b38	0.00954984	5.198497031265826	5.19295685089021	0	0	1	1	1	1	0	1	1	1	1	1	1	1	60.0	0.0	-6.705466681970865	0.0	7.069718051416409	0.014133333440938145	True	False	True	False	False	False	0.0	0.2459761189906093
chr17_40025976_G_T_b38	0.00954984	5.198497031265826	5.19295685089021	0	0	1	1	1	1	0	1	1	1	1	1	1	1	60.0	0.0	-6.705466681970865	0.0	7.069718051416409	0.014133333440938145	True	False	True	False	False	False	0.0	0.2459761189906093
chr17_40025976_G_T_b38	0.00954984	5.198497031265826	5.19295685089021	0	0	1	1	1	1	0	1	1	1	1	1	1	1	60.0	0.0	-6.705466681970865	0.0	7.069718051416409	0.014133333440938145	True	False	True	False	False	False	0.0	0.2459761189906093
chr17_40025976_G_T_b38	0.00954984	5.198497031265826	5.19295685089021	0	0	1	1	1	1	0	1	1	1	1	1	1	1	60.0	0.0	-6.705466681970865	0.0	7.069718051416409	0.014133333440938145	True	False	True	False	False	False	0.0	0.2459761189906093
chr1_26282816_G_T_b38	0.0595541	5.123963979403259	3.332204510175204	0	0	0	0	0	1	0	1	1	1	1	1	1	1	60.0	0.0	-3.276777486012439	4.718014171726447	4.483787717262345	0.0	True	False	True	False	False	False	0.0	0.24597214722316965
chr1_26282816_G_T_b38	0.0595541	5.123963979403259	3.332204510175204	0	0	0	0	0	1	0	1	1	1	1	1	1	1	60.0	0.0	-3.276777486012439	4.718014171726447	4.483787717262345	0.0	True	False	True	False	False	False	0.0	0.24597214722316965
chr1_26282816_G_T_b38	0.0595541	5.123963979403259	3.332204510175204	0	0	0	0	0	1	0	1	1	1	1	1	1	1	60.0	0.0	-3.276777486012439	4.718014171726447	4.483787717262345	0.0	True	False	True	False	False	False	0.0	0.24597214722316965
chr1_26282816_G_T_b38	0.0223163	5.123963979403259	3.332204510175204	0	0	0	0	0	1	0	1	1	1	1	1	1	1	60.0	0.0	-3.276777486012439	4.718014171726447	4.483787717262345	0.0	True	False	True	False	False	False	0.0	0.24597214722316965
chr1_26282816_G_T_b38	0.0595541	5.123963979403259	3.332204510175204	0	0	0	0	0	1	0	1	1	1	1	1	1	1	60.0	0.0	-3.276777486012439	4.718014171726447	4.483787717262345	0.0	True	False	True	False	False	False	0.0	0.24597214722316965
chr1_26282816_G_T_b38	0.0595541	5.123963979403259	3.332204510175204	0	0	0	0	0	1	0	1	1	1	1	1	1	1	60.0	0.0	-3.276777486012439	4.718014171726447	4.483787717262345	0.0	True	False	True	False	False	False	0.0	0.24597214722316965
chr1_26282816_G_T_b38	0.0223163	5.123963979403259	3.332204510175204	0	0	0	0	0	1	0	1	1	1	1	1	1	1	60.0	0.0	-3.276777486012439	4.718014171726447	4.483787717262345	0.0	True	False	True	False	False	False	0.0	0.24597214722316965
chr1_26282816_G_T_b38	0.0223163	5.123963979403259	3.332204510175204	0	0	0	0	0	1	0	1	1	1	1	1	1	1	60.0	0.0	-3.276777486012439	4.718014171726447	4.483787717262345	0.0	True	False	True	False	False	False	0.0	0.24597214722316965
chr1_26282816_G_T_b38	0.0223163	5.123963979403259	3.332204510175204	0	0	0	0	0	1	0	1	1	1	1	1	1	1	60.0	0.0	-3.276777486012439	4.718014171726447	4.483787717262345	0.0	True	False	True	False	False	False	0.0	0.24597214722316965
chr1_26282816_G_T_b38	0.0595541	5.123963979403259	3.332204510175204	0	0	0	0	0	1	0	1	1	1	1	1	1	1	60.0	0.0	-3.276777486012439	4.718014171726447	4.483787717262345	0.0	True	False	True	False	False	False	0.0	0.24597214722316965
chr1_26282816_G_T_b38	0.0223163	5.123963979403259	3.332204510175204	0	0	0	0	0	1	0	1	1	1	1	1	1	1	60.0	0.0	-3.276777486012439	4.718014171726447	4.483787717262345	0.0	True	False	True	False	False	False	0.0	0.24597214722316965
chr1_26282816_G_T_b38	0.0565039	5.123963979403259	3.332204510175204	0	0	0	0	0	1	0	1	1	1	1	1	1	1	60.0	0.0	-3.276777486012439	4.718014171726447	4.483787717262345	0.0	True	False	True	False	False	False	0.0	0.24597214722316965
chr1_26282816_G_T_b38	0.0565039	5.123963979403259	3.332204510175204	0	0	0	0	0	1	0	1	1	1	1	1	1	1	60.0	0.0	-3.276777486012439	4.718014171726447	4.483787717262345	0.0	True	False	True	False	False	False	0.0	0.24597214722316965
chr1_26282816_G_T_b38	0.0565039	5.123963979403259	3.332204510175204	0	0	0	0	0	1	0	1	1	1	1	1	1	1	60.0	0.0	-3.276777486012439	4.718014171726447	4.483787717262345	0.0	True	False	True	False	False	False	0.0	0.24597214722316965
chr1_26282816_G_T_b38	0.0565039	5.123963979403259	3.332204510175204	0	0	0	0	0	1	0	1	1	1	1	1	1	1	60.0	0.0	-3.276777486012439	4.718014171726447	4.483787717262345	0.0	True	False	True	False	False	False	0.0	0.24597214722316965
chr1_26282816_G_T_b38	0.0565039	5.123963979403259	3.332204510175204	0	0	0	0	0	1	0	1	1	1	1	1	1	1	60.0	0.0	-3.276777486012439	4.718014171726447	4.483787717262345	0.0	True	False	True	False	False	False	0.0	0.24597214722316965
chr1_26282816_G_T_b38	0.0223163	5.123963979403259	3.332204510175204	0	0	0	0	0	1	0	1	1	1	1	1	1	1	60.0	0.0	-3.276777486012439	4.718014171726447	4.483787717262345	0.0	True	False	True	False	False	False	0.0	0.24597214722316965
chr1_26282816_G_T_b38	0.0565039	5.123963979403259	3.332204510175204	0	0	0	0	0	1	0	1	1	1	1	1	1	1	60.0	0.0	-3.276777486012439	4.718014171726447	4.483787717262345	0.0	True	False	True	False	False	False	0.0	0.24597214722316965
chr17_56795253_C_T_b38	0.012683	4.30406509320417	3.6888794541139363	0	0	0	0	1	1	1	1	1	1	0	1	0	0	70.0	0.0	-15.69094126612312	0.0	-0.1193779621823836	0.0	False	True	True	False	False	False	0.0	0.24596881639909718
chr17_56795253_C_T_b38	0.0159033	4.30406509320417	3.6888794541139363	0	0	0	0	1	1	1	1	1	1	0	1	0	0	70.0	0.0	-15.69094126612312	0.0	-0.1193779621823836	0.0	False	True	True	False	False	False	0.0	0.24596881639909718
chr3_97941021_G_T_b38	0.0729842	4.852030263919617	4.844187086458591	0	0	0	1	0	0	0	0	0	1	1	0	0	1	40.0	0.006	8.816012858664395	13.70083489362069	-1.0201905019507436	0.3102558990644013	True	False	True	False	False	False	0.0	0.24596709701657096
chr3_97941021_G_T_b38	0.0729842	4.852030263919617	4.844187086458591	0	0	0	1	0	0	0	0	0	1	1	0	0	1	40.0	0.006	8.816012858664395	13.70083489362069	-1.0201905019507436	0.3102558990644013	True	False	True	False	False	False	0.0	0.24596709701657096
chr3_97941021_G_T_b38	0.0984583	4.852030263919617	4.844187086458591	0	0	0	1	0	0	0	0	0	1	1	0	0	1	40.0	0.006	8.816012858664395	13.70083489362069	-1.0201905019507436	0.3102558990644013	True	False	True	False	False	False	0.0	0.24596709701657096
chr3_97941021_G_T_b38	0.0984583	4.852030263919617	4.844187086458591	0	0	0	1	0	0	0	0	0	1	1	0	0	1	40.0	0.006	8.816012858664395	13.70083489362069	-1.0201905019507436	0.3102558990644013	True	False	True	False	False	False	0.0	0.24596709701657096
chr3_97941021_G_T_b38	0.0984583	4.852030263919617	4.844187086458591	0	0	0	1	0	0	0	0	0	1	1	0	0	1	40.0	0.006	8.816012858664395	13.70083489362069	-1.0201905019507436	0.3102558990644013	True	False	True	False	False	False	0.0	0.24596709701657096
chr3_97941021_G_T_b38	0.0729842	4.852030263919617	4.844187086458591	0	0	0	1	0	0	0	0	0	1	1	0	0	1	40.0	0.006	8.816012858664395	13.70083489362069	-1.0201905019507436	0.3102558990644013	True	False	True	False	False	False	0.0	0.24596709701657096
chr3_97941021_G_T_b38	0.0984583	4.852030263919617	4.844187086458591	0	0	0	1	0	0	0	0	0	1	1	0	0	1	40.0	0.006	8.816012858664395	13.70083489362069	-1.0201905019507436	0.3102558990644013	True	False	True	False	False	False	0.0	0.24596709701657096
chr3_97941021_G_T_b38	0.00144009	4.852030263919617	4.844187086458591	0	0	0	1	0	0	0	0	0	1	1	0	0	1	40.0	0.006	8.816012858664395	13.70083489362069	-1.0201905019507436	0.3102558990644013	True	False	True	False	False	False	0.0	0.24596709701657096
chr3_97941021_G_T_b38	0.00144009	4.852030263919617	4.844187086458591	0	0	0	1	0	0	0	0	0	1	1	0	0	1	40.0	0.006	8.816012858664395	13.70083489362069	-1.0201905019507436	0.3102558990644013	True	False	True	False	False	False	0.0	0.24596709701657096
chr3_97941021_G_T_b38	0.00144009	4.852030263919617	4.844187086458591	0	0	0	1	0	0	0	0	0	1	1	0	0	1	40.0	0.006	8.816012858664395	13.70083489362069	-1.0201905019507436	0.3102558990644013	True	False	True	False	False	False	0.0	0.24596709701657096
chr3_97941021_G_T_b38	0.00144009	4.852030263919617	4.844187086458591	0	0	0	1	0	0	0	0	0	1	1	0	0	1	40.0	0.006	8.816012858664395	13.70083489362069	-1.0201905019507436	0.3102558990644013	True	False	True	False	False	False	0.0	0.24596709701657096
chr3_97941021_G_T_b38	0.0729842	4.852030263919617	4.844187086458591	0	0	0	1	0	0	0	0	0	1	1	0	0	1	40.0	0.006	8.816012858664395	13.70083489362069	-1.0201905019507436	0.3102558990644013	True	False	True	False	False	False	0.0	0.24596709701657096
chr2_33559094_G_A_b38	0.0508582	4.174387269895637	4.174387269895637	0	0	0	0	0	1	0	0	1	0	0	1	0	1	60.0	0.028	0.763082809697595	0.0	-2.347611196850273	0.0	True	False	True	False	False	False	0.0	0.24596579967848295
chr2_33559094_G_A_b38	0.0655488	4.174387269895637	4.174387269895637	0	0	0	0	0	1	0	0	1	0	0	1	0	1	60.0	0.028	0.763082809697595	0.0	-2.347611196850273	0.0	True	False	True	False	False	False	0.0	0.24596579967848295
chr2_33559094_G_A_b38	0.0655488	4.174387269895637	4.174387269895637	0	0	0	0	0	1	0	0	1	0	0	1	0	1	60.0	0.028	0.763082809697595	0.0	-2.347611196850273	0.0	True	False	True	False	False	False	0.0	0.24596579967848295
chr2_33559094_G_A_b38	0.19929	4.174387269895637	4.174387269895637	0	0	0	0	0	1	0	0	1	0	0	1	0	1	60.0	0.028	0.763082809697595	0.0	-2.347611196850273	0.0	True	False	True	False	False	False	0.0	0.24596579967848295
chr2_33559094_G_A_b38	0.19929	4.174387269895637	4.174387269895637	0	0	0	0	0	1	0	0	1	0	0	1	0	1	60.0	0.028	0.763082809697595	0.0	-2.347611196850273	0.0	True	False	True	False	False	False	0.0	0.24596579967848295
chr2_33559094_G_A_b38	0.0508582	4.174387269895637	4.174387269895637	0	0	0	0	0	1	0	0	1	0	0	1	0	1	60.0	0.028	0.763082809697595	0.0	-2.347611196850273	0.0	True	False	True	False	False	False	0.0	0.24596579967848295
chr19_52370092_C_T_b38	0.0599522	4.7535901911063645	0.0	0	0	0	0	1	1	1	1	1	1	1	1	0	0	60.0	0.0	-14.63407116454101	5.904136541268242	1.90400228481289	0.8098929966995456	False	True	True	False	False	False	0.0	0.24596422899961176
chr12_51199833_T_G_b38	0.00418138	4.465908118654584	3.58351893845611	0	0	0	0	0	0	0	0	0	1	0	1	0	1	60.0	1.0	-11.158109292927866	0.0	4.546328768607886	0.0	False	True	True	False	False	False	0.0	0.24595954054949365
chr12_51199833_T_G_b38	0.00418138	4.465908118654584	3.58351893845611	0	0	0	0	0	0	0	0	0	1	0	1	0	1	60.0	1.0	-11.158109292927866	0.0	4.546328768607886	0.0	False	True	True	False	False	False	0.0	0.24595954054949365
chr12_51199833_T_G_b38	0.00418138	4.465908118654584	3.58351893845611	0	0	0	0	0	0	0	0	0	1	0	1	0	1	60.0	1.0	-11.158109292927866	0.0	4.546328768607886	0.0	False	True	True	False	False	False	0.0	0.24595954054949365
chr1_16032556_C_A_b38	0.0400813	4.709530201312334	3.4339872044851463	0	0	1	0	0	1	0	0	1	1	0	1	0	1	80.0	0.001	-4.469662639310773	1.7764953342228411	-0.4305144034901502	0.8936245328943642	True	False	True	False	False	False	0.0	0.24595310782378496
chr1_16032556_C_A_b38	0.0400813	4.709530201312334	3.4339872044851463	0	0	1	0	0	1	0	0	1	1	0	1	0	1	80.0	0.001	-4.469662639310773	1.7764953342228411	-0.4305144034901502	0.8936245328943642	True	False	True	False	False	False	0.0	0.24595310782378496
chr11_10559810_C_T_b38	0.0274476	4.442651256490317	1.791759469228055	0	0	0	1	0	1	0	0	1	0	1	1	0	0	40.0	0.028	9.208411399295397	1.7292076578720543	0.3329951036839063	0.1365989264096613	True	False	True	False	False	False	0.0	0.24594932041920886
chr11_10559810_C_T_b38	0.0314728	4.442651256490317	1.791759469228055	0	0	0	1	0	1	0	0	1	0	1	1	0	0	40.0	0.028	9.208411399295397	1.7292076578720543	0.3329951036839063	0.1365989264096613	True	False	True	False	False	False	0.0	0.24594932041920886
chr11_10559810_C_T_b38	0.0334971	4.442651256490317	1.791759469228055	0	0	0	1	0	1	0	0	1	0	1	1	0	0	40.0	0.028	9.208411399295397	1.7292076578720543	0.3329951036839063	0.1365989264096613	True	False	True	False	False	False	0.0	0.24594932041920886
chr11_10559810_C_T_b38	0.0314728	4.442651256490317	1.791759469228055	0	0	0	1	0	1	0	0	1	0	1	1	0	0	40.0	0.028	9.208411399295397	1.7292076578720543	0.3329951036839063	0.1365989264096613	True	False	True	False	False	False	0.0	0.24594932041920886
chr11_10559810_C_T_b38	0.0274476	4.442651256490317	1.791759469228055	0	0	0	1	0	1	0	0	1	0	1	1	0	0	40.0	0.028	9.208411399295397	1.7292076578720543	0.3329951036839063	0.1365989264096613	True	False	True	False	False	False	0.0	0.24594932041920886
chr11_10559810_C_T_b38	0.0498704	4.442651256490317	1.791759469228055	0	0	0	1	0	1	0	0	1	0	1	1	0	0	40.0	0.028	9.208411399295397	1.7292076578720543	0.3329951036839063	0.1365989264096613	True	False	True	False	False	False	0.0	0.24594932041920886
chr11_10559810_C_T_b38	0.0498704	4.442651256490317	1.791759469228055	0	0	0	1	0	1	0	0	1	0	1	1	0	0	40.0	0.028	9.208411399295397	1.7292076578720543	0.3329951036839063	0.1365989264096613	True	False	True	False	False	False	0.0	0.24594932041920886
chr11_10559810_C_T_b38	0.0498704	4.442651256490317	1.791759469228055	0	0	0	1	0	1	0	0	1	0	1	1	0	0	40.0	0.028	9.208411399295397	1.7292076578720543	0.3329951036839063	0.1365989264096613	True	False	True	False	False	False	0.0	0.24594932041920886
chr11_10559810_C_T_b38	0.0274476	4.442651256490317	1.791759469228055	0	0	0	1	0	1	0	0	1	0	1	1	0	0	40.0	0.028	9.208411399295397	1.7292076578720543	0.3329951036839063	0.1365989264096613	True	False	True	False	False	False	0.0	0.24594932041920886
chr11_10559810_C_T_b38	0.0334971	4.442651256490317	1.791759469228055	0	0	0	1	0	1	0	0	1	0	1	1	0	0	40.0	0.028	9.208411399295397	1.7292076578720543	0.3329951036839063	0.1365989264096613	True	False	True	False	False	False	0.0	0.24594932041920886
chr11_10559810_C_T_b38	0.0334971	4.442651256490317	1.791759469228055	0	0	0	1	0	1	0	0	1	0	1	1	0	0	40.0	0.028	9.208411399295397	1.7292076578720543	0.3329951036839063	0.1365989264096613	True	False	True	False	False	False	0.0	0.24594932041920886
chr11_10559810_C_T_b38	0.0314728	4.442651256490317	1.791759469228055	0	0	0	1	0	1	0	0	1	0	1	1	0	0	40.0	0.028	9.208411399295397	1.7292076578720543	0.3329951036839063	0.1365989264096613	True	False	True	False	False	False	0.0	0.24594932041920886
chr3_184056965_C_T_b38	0.0790903	4.382026634673881	4.382026634673881	1	0	0	0	0	0	0	0	0	0	0	0	0	0	60.0	0.307	0.1687841829937877	0.0	8.367515131307343	0.0	False	True	True	False	False	False	0.0	0.24594313046523647
chr9_34654145_T_G_b38	0.219012	4.990432586778736	4.844187086458591	0	0	0	1	0	1	0	0	1	1	1	1	0	1	50.0	0.0	-2.213717045797888	1.625464297923219	8.844099961460358	0.7286222677384657	True	False	True	False	False	False	0.0	0.24594282289038405
chr9_34654145_T_G_b38	0.219012	4.990432586778736	4.844187086458591	0	0	0	1	0	1	0	0	1	1	1	1	0	1	50.0	0.0	-2.213717045797888	1.625464297923219	8.844099961460358	0.7286222677384657	True	False	True	False	False	False	0.0	0.24594282289038405
chr9_34654145_T_G_b38	0.219012	4.990432586778736	4.844187086458591	0	0	0	1	0	1	0	0	1	1	1	1	0	1	50.0	0.0	-2.213717045797888	1.625464297923219	8.844099961460358	0.7286222677384657	True	False	True	False	False	False	0.0	0.24594282289038405
chr9_34654145_T_G_b38	0.219012	4.990432586778736	4.844187086458591	0	0	0	1	0	1	0	0	1	1	1	1	0	1	50.0	0.0	-2.213717045797888	1.625464297923219	8.844099961460358	0.7286222677384657	True	False	True	False	False	False	0.0	0.24594282289038405
chr9_34654145_T_G_b38	0.219012	4.990432586778736	4.844187086458591	0	0	0	1	0	1	0	0	1	1	1	1	0	1	50.0	0.0	-2.213717045797888	1.625464297923219	8.844099961460358	0.7286222677384657	True	False	True	False	False	False	0.0	0.24594282289038405
chr16_2112886_A_G_b38	0.0694958	4.356708826689592	4.356708826689592	0	0	0	0	0	0	0	0	0	0	0	0	0	1	60.0	1.0	3.3403155717685618	0.0	1.370080802995254	0.715174398342711	False	True	True	False	False	False	0.0	0.24593913282889895
chr16_2112886_A_G_b38	0.0694958	4.356708826689592	4.356708826689592	0	0	0	0	0	0	0	0	0	0	0	0	0	1	60.0	1.0	3.3403155717685618	0.0	1.370080802995254	0.715174398342711	False	True	True	False	False	False	0.0	0.24593913282889895
chr16_2112886_A_G_b38	0.0694958	4.356708826689592	4.356708826689592	0	0	0	0	0	0	0	0	0	0	0	0	0	1	60.0	1.0	3.3403155717685618	0.0	1.370080802995254	0.715174398342711	False	True	True	False	False	False	0.0	0.24593913282889895
chr16_2112886_A_G_b38	0.0694958	4.356708826689592	4.356708826689592	0	0	0	0	0	0	0	0	0	0	0	0	0	1	60.0	1.0	3.3403155717685618	0.0	1.370080802995254	0.715174398342711	False	True	True	False	False	False	0.0	0.24593913282889895
chr16_2112886_A_G_b38	0.0694958	4.356708826689592	4.356708826689592	0	0	0	0	0	0	0	0	0	0	0	0	0	1	60.0	1.0	3.3403155717685618	0.0	1.370080802995254	0.715174398342711	False	True	True	False	False	False	0.0	0.24593913282889895
chr16_2112886_A_G_b38	0.0694958	4.356708826689592	4.356708826689592	0	0	0	0	0	0	0	0	0	0	0	0	0	1	60.0	1.0	3.3403155717685618	0.0	1.370080802995254	0.715174398342711	False	True	True	False	False	False	0.0	0.24593913282889895
chr16_2112886_A_G_b38	0.0694958	4.356708826689592	4.356708826689592	0	0	0	0	0	0	0	0	0	0	0	0	0	1	60.0	1.0	3.3403155717685618	0.0	1.370080802995254	0.715174398342711	False	True	True	False	False	False	0.0	0.24593913282889895
chr16_2112886_A_G_b38	0.0694958	4.356708826689592	4.356708826689592	0	0	0	0	0	0	0	0	0	0	0	0	0	1	60.0	1.0	3.3403155717685618	0.0	1.370080802995254	0.715174398342711	False	True	True	False	False	False	0.0	0.24593913282889895
chr16_2112886_A_G_b38	0.0694958	4.356708826689592	4.356708826689592	0	0	0	0	0	0	0	0	0	0	0	0	0	1	60.0	1.0	3.3403155717685618	0.0	1.370080802995254	0.715174398342711	False	True	True	False	False	False	0.0	0.24593913282889895
chr19_3643976_G_A_b38	0.0799996	4.718498871295094	4.709530201312334	0	0	0	0	1	0	0	1	0	0	0	1	0	1	80.0	0.001	-12.349842486738677	0.0	6.870209690137983	0.0	True	False	True	False	False	False	0.0	0.24592395524614058
chr19_3643976_G_A_b38	0.0799996	4.718498871295094	4.709530201312334	0	0	0	0	1	0	0	1	0	0	0	1	0	1	80.0	0.001	-12.349842486738677	0.0	6.870209690137983	0.0	True	False	True	False	False	False	0.0	0.24592395524614058
chr8_133131869_C_T_b38	0.021852	4.356708826689592	4.07753744390572	0	0	0	0	0	1	0	0	1	0	0	1	0	0	70.0	0.02	-5.843220341611569	0.0	-4.797205296479262	0.0	False	True	True	False	False	False	0.0	0.2459139012265025
chr22_31648180_C_T_b38	0.0709737	4.574710978503383	4.394449154672439	0	1	0	0	0	1	0	0	1	1	0	1	1	1	60.0	1.0	4.524159128118804	0.7336048657981009	-5.807705563204173	1.1373365381903753	False	True	True	False	False	False	0.0	0.24591000690899883
chr22_31648180_C_T_b38	0.223475	4.574710978503383	4.394449154672439	0	1	0	0	0	1	0	0	1	1	0	1	1	1	60.0	1.0	4.524159128118804	0.7336048657981009	-5.807705563204173	1.1373365381903753	False	True	True	False	False	False	0.0	0.24591000690899883
chr2_218278050_C_T_b38	0.158178	4.343805421853684	8.537779825024625	1	0	0	0	0	1	0	0	1	1	0	1	0	1	60.0	0.0	-2.656581710125081	2.432586233981922	0.0925891137895078	0.0	True	False	True	False	False	False	0.0	0.24590645171677836
chr2_218278050_C_T_b38	0.227159	4.343805421853684	8.537779825024625	1	0	0	0	0	1	0	0	1	1	0	1	0	1	60.0	0.0	-2.656581710125081	2.432586233981922	0.0925891137895078	0.0	True	False	True	False	False	False	0.0	0.24590645171677836
chr2_218278050_C_T_b38	0.227159	4.343805421853684	8.537779825024625	1	0	0	0	0	1	0	0	1	1	0	1	0	1	60.0	0.0	-2.656581710125081	2.432586233981922	0.0925891137895078	0.0	True	False	True	False	False	False	0.0	0.24590645171677836
chr2_218278050_C_T_b38	0.227159	4.343805421853684	8.537779825024625	1	0	0	0	0	1	0	0	1	1	0	1	0	1	60.0	0.0	-2.656581710125081	2.432586233981922	0.0925891137895078	0.0	True	False	True	False	False	False	0.0	0.24590645171677836
chr2_218278050_C_T_b38	0.227159	4.343805421853684	8.537779825024625	1	0	0	0	0	1	0	0	1	1	0	1	0	1	60.0	0.0	-2.656581710125081	2.432586233981922	0.0925891137895078	0.0	True	False	True	False	False	False	0.0	0.24590645171677836
chr2_218278050_C_T_b38	0.158178	4.343805421853684	8.537779825024625	1	0	0	0	0	1	0	0	1	1	0	1	0	1	60.0	0.0	-2.656581710125081	2.432586233981922	0.0925891137895078	0.0	True	False	True	False	False	False	0.0	0.24590645171677836
chr2_218278050_C_T_b38	0.158178	4.343805421853684	8.537779825024625	1	0	0	0	0	1	0	0	1	1	0	1	0	1	60.0	0.0	-2.656581710125081	2.432586233981922	0.0925891137895078	0.0	True	False	True	False	False	False	0.0	0.24590645171677836
chr2_218278050_C_T_b38	0.158178	4.343805421853684	8.537779825024625	1	0	0	0	0	1	0	0	1	1	0	1	0	1	60.0	0.0	-2.656581710125081	2.432586233981922	0.0925891137895078	0.0	True	False	True	False	False	False	0.0	0.24590645171677836
chr19_39419074_G_A_b38	0.0111462	4.276666119016055	4.276666119016055	0	1	0	0	0	0	0	0	0	1	0	1	0	1	60.0	0.001	-9.926455618169005	0.0	3.980181683977776	0.14897395517080314	True	False	True	False	False	False	0.0	0.24590453641180976
chr19_39419074_G_A_b38	0.0111462	4.276666119016055	4.276666119016055	0	1	0	0	0	0	0	0	0	1	0	1	0	1	60.0	0.001	-9.926455618169005	0.0	3.980181683977776	0.14897395517080314	True	False	True	False	False	False	0.0	0.24590453641180976
chr19_39419074_G_A_b38	0.0111462	4.276666119016055	4.276666119016055	0	1	0	0	0	0	0	0	0	1	0	1	0	1	60.0	0.001	-9.926455618169005	0.0	3.980181683977776	0.14897395517080314	True	False	True	False	False	False	0.0	0.24590453641180976
chr19_39419074_G_A_b38	0.0111462	4.276666119016055	4.276666119016055	0	1	0	0	0	0	0	0	0	1	0	1	0	1	60.0	0.001	-9.926455618169005	0.0	3.980181683977776	0.14897395517080314	True	False	True	False	False	False	0.0	0.24590453641180976
chr11_67997585_T_C_b38	0.0425692	4.51085950651685	3.367295829986474	0	0	0	1	1	1	0	0	1	1	0	1	0	1	60.0	0.003	0.0083144870703007	0.0	4.029596557541737	0.0	False	True	True	False	False	False	0.0	0.24590395132733664
