## Supplemental Table 3 for "Widespread naturally variable human exons aid genetic interpretation": supplemental_file_3.csv (part 57 of 920)

variant_id	sQTL_pip	log_abs_min_dist_to_a_ss_gtex	log_abs_min_dist_to_a_ss_gencode	in_oRNAment	in_eCLIP	either_ESE	either_ESS	DHS_Trynka	H3K27ac_PGC2	TSS_Hoffman	TFBS_ENCODE	H3K27ac_PGC2	H3K9ac_Trynka	Promoter_UCSC	H3K4me1_Trynka	Enhancer_Hoffman	Transcribed_Hoffman	gc_twenty_bp	phastcons_100	max_5p_maxent	abs_delta_5p_maxent	max_3p_maxent	abs_delta_3p_maxent	in_any_intron	in_any_exon	not_ss	both_splice_regions	just_leafcutter_ss	just_gencode_ss	max_splice_ai_score	SMS_score_full_model
chr11_67997585_T_C_b38	0.0425692	4.51085950651685	3.367295829986474	0	0	0	1	1	1	0	0	1	1	0	1	0	1	60.0	0.003	0.0083144870703007	0.0	4.029596557541737	0.0	False	True	True	False	False	False	0.0	0.24590395132733664
chr11_67997585_T_C_b38	0.0425692	4.51085950651685	3.367295829986474	0	0	0	1	1	1	0	0	1	1	0	1	0	1	60.0	0.003	0.0083144870703007	0.0	4.029596557541737	0.0	False	True	True	False	False	False	0.0	0.24590395132733664
chr21_37715172_G_C_b38	0.0224617	3.7376696182833684	3.7376696182833684	0	0	0	0	0	0	0	0	0	0	0	0	0	0	40.0	0.36	-10.083616559102532	0.0	4.09354494199836	0.0	True	False	True	False	False	False	0.0	0.24590291531131564
chr17_80325244_G_A_b38	0.0219834	3.8501476017100584	3.8501476017100584	0	1	1	0	0	0	0	0	0	0	0	0	0	1	50.0	0.0	3.86754138349445	0.2454271373526766	3.263089350024444	0.5403368292775781	True	False	True	False	False	False	0.0	0.24590268306040283
chr17_80325244_G_A_b38	0.0168941	3.8501476017100584	3.8501476017100584	0	1	1	0	0	0	0	0	0	0	0	0	0	1	50.0	0.0	3.86754138349445	0.2454271373526766	3.263089350024444	0.5403368292775781	True	False	True	False	False	False	0.0	0.24590268306040283
chr14_67690125_A_G_b38	0.0133569	4.477336814478207	3.8918202981106265	1	0	0	0	1	1	0	0	1	0	0	1	0	1	60.0	0.0	-9.933017792289396	0.0082221615290638	0.1901485270260821	0.0	False	True	True	False	False	False	0.0	0.2459018543713002
chr10_99784269_C_T_b38	0.00171985	4.948759890378168	5.82600010738045	0	0	0	0	1	1	0	1	1	1	1	1	0	0	60.0	0.002	-10.475370873158557	2.201585444655773	1.6590123592428585	0.32165928005872524	True	False	True	False	False	False	0.0	0.2458954725117394
chr2_53933630_T_C_b38	0.0761602	4.406719247264253	6.135564891081739	0	0	1	1	0	0	0	1	0	0	0	1	0	1	60.0	0.0	-3.2365127448325324	0.0	-9.499866004065495	0.0	True	False	True	False	False	False	0.0	0.2458936457991574
chr2_217893477_T_G_b38	0.0252675	4.442651256490317	3.6888794541139363	0	0	0	0	0	1	0	1	1	1	0	1	0	1	60.0	1.0	-2.8775523556103995	0.0	2.770889397839767	0.0	False	True	True	False	False	False	0.0	0.24589328482243028
chr11_114679598_C_T_b38	0.108632	5.10594547390058	4.07753744390572	0	0	1	0	0	1	0	1	1	1	1	1	0	1	50.0	0.0	3.807666354903458	1.770453920882832	-2.6209649317808825	0.0	True	False	True	False	False	False	0.0	0.24589168942487866
chr5_140575786_C_T_b38	0.00737303	4.543294782270004	4.356708826689592	0	0	1	1	0	1	0	1	1	0	0	1	0	0	60.0	0.001	6.101182240842986	2.4939464062186483	-0.1265871022641889	3.256248123566749	False	True	True	False	False	False		0.2458810678059222
chr6_107705251_A_G_b38	0.0395707	4.31748811353631	4.31748811353631	1	0	0	0	0	1	0	0	1	1	0	1	0	0	60.0	1.0	-10.302476685560135	0.0	-1.356271620088222	0.0	False	True	True	False	False	False	0.0	0.24587071868664892
chr16_70120301_T_C_b38	0.010901	5.081404364984463	5.147494476813453	0	0	0	0	0	0	0	0	0	1	0	0	0	1	80.0	0.001	-4.847834287257094	0.8443506860720751	7.493897773993744	0.3102934652440723	False	True	True	False	False	False	0.0	0.24587047887237642
chr16_70120301_T_C_b38	0.010901	5.081404364984463	5.147494476813453	0	0	0	0	0	0	0	0	0	1	0	0	0	1	80.0	0.001	-4.847834287257094	0.8443506860720751	7.493897773993744	0.3102934652440723	False	True	True	False	False	False	0.0	0.24587047887237642
chr11_118999123_A_G_b38	0.0307843	4.727387818712341	4.736198448394496	0	1	1	1	1	1	1	1	1	1	1	1	1	0	50.0	0.0	6.7218539521692495	5.184425672967491	6.608992680949669	0.0	False	True	True	False	False	False	0.1016	0.24586056395178557
chr11_118999123_A_G_b38	0.0212542	4.727387818712341	4.736198448394496	0	1	1	1	1	1	1	1	1	1	1	1	1	0	50.0	0.0	6.7218539521692495	5.184425672967491	6.608992680949669	0.0	False	True	True	False	False	False	0.1016	0.24586056395178557
chr11_118999123_A_G_b38	0.0212542	4.727387818712341	4.736198448394496	0	1	1	1	1	1	1	1	1	1	1	1	1	0	50.0	0.0	6.7218539521692495	5.184425672967491	6.608992680949669	0.0	False	True	True	False	False	False	0.1016	0.24586056395178557
chr11_118999123_A_G_b38	0.0307843	4.727387818712341	4.736198448394496	0	1	1	1	1	1	1	1	1	1	1	1	1	0	50.0	0.0	6.7218539521692495	5.184425672967491	6.608992680949669	0.0	False	True	True	False	False	False	0.1016	0.24586056395178557
chr1_161549118_C_T_b38	0.0701364	4.68213122712422	4.477336814478207	0	0	1	1	0	1	0	0	1	0	0	1	0	0	80.0	0.0	-5.167300351354139	0.0	-1.6613895913917744	0.0	True	False	True	False	False	False	0.0	0.24585870302838841
chr1_161549118_C_T_b38	0.0701364	4.68213122712422	4.477336814478207	0	0	1	1	0	1	0	0	1	0	0	1	0	0	80.0	0.0	-5.167300351354139	0.0	-1.6613895913917744	0.0	True	False	True	False	False	False	0.0	0.24585870302838841
chr1_161549118_C_T_b38	0.0701364	4.68213122712422	4.477336814478207	0	0	1	1	0	1	0	0	1	0	0	1	0	0	80.0	0.0	-5.167300351354139	0.0	-1.6613895913917744	0.0	True	False	True	False	False	False	0.0	0.24585870302838841
chr1_161549118_C_T_b38	0.0701364	4.68213122712422	4.477336814478207	0	0	1	1	0	1	0	0	1	0	0	1	0	0	80.0	0.0	-5.167300351354139	0.0	-1.6613895913917744	0.0	True	False	True	False	False	False	0.0	0.24585870302838841
chr16_67395692_C_A_b38	0.11479	5.342334251964811	4.430816798843313	0	0	0	1	1	1	0	1	1	1	1	1	1	0	70.0	0.0	3.5648749171537863	8.131551915780157	0.4346065196576347	0.0	True	False	True	False	False	False	0.0	0.24585295489445988
chr16_67395692_C_A_b38	0.11479	5.342334251964811	4.430816798843313	0	0	0	1	1	1	0	1	1	1	1	1	1	0	70.0	0.0	3.5648749171537863	8.131551915780157	0.4346065196576347	0.0	True	False	True	False	False	False	0.0	0.24585295489445988
chr16_67395692_C_A_b38	0.11479	5.342334251964811	4.430816798843313	0	0	0	1	1	1	0	1	1	1	1	1	1	0	70.0	0.0	3.5648749171537863	8.131551915780157	0.4346065196576347	0.0	True	False	True	False	False	False	0.0	0.24585295489445988
chr16_67395692_C_A_b38	0.11479	5.342334251964811	4.430816798843313	0	0	0	1	1	1	0	1	1	1	1	1	1	0	70.0	0.0	3.5648749171537863	8.131551915780157	0.4346065196576347	0.0	True	False	True	False	False	False	0.0	0.24585295489445988
chr16_67395692_C_A_b38	0.11479	5.342334251964811	4.430816798843313	0	0	0	1	1	1	0	1	1	1	1	1	1	0	70.0	0.0	3.5648749171537863	8.131551915780157	0.4346065196576347	0.0	True	False	True	False	False	False	0.0	0.24585295489445988
chr8_144312483_G_C_b38	0.222837	4.983606621708336	4.867534450455582	0	0	0	0	1	1	0	1	1	1	0	1	0	1	80.0	0.0	-5.79717276008731	0.0	8.922157721900142	0.0	True	False	True	False	False	False	0.0	0.24585195081706784
chr8_144312483_G_C_b38	0.222837	4.983606621708336	4.867534450455582	0	0	0	0	1	1	0	1	1	1	0	1	0	1	80.0	0.0	-5.79717276008731	0.0	8.922157721900142	0.0	True	False	True	False	False	False	0.0	0.24585195081706784
chr8_144312483_G_C_b38	0.222837	4.983606621708336	4.867534450455582	0	0	0	0	1	1	0	1	1	1	0	1	0	1	80.0	0.0	-5.79717276008731	0.0	8.922157721900142	0.0	True	False	True	False	False	False	0.0	0.24585195081706784
chr8_144312483_G_C_b38	0.222837	4.983606621708336	4.867534450455582	0	0	0	0	1	1	0	1	1	1	0	1	0	1	80.0	0.0	-5.79717276008731	0.0	8.922157721900142	0.0	True	False	True	False	False	False	0.0	0.24585195081706784
chr8_144312483_G_C_b38	0.222837	4.983606621708336	4.867534450455582	0	0	0	0	1	1	0	1	1	1	0	1	0	1	80.0	0.0	-5.79717276008731	0.0	8.922157721900142	0.0	True	False	True	False	False	False	0.0	0.24585195081706784
chr2_43225654_C_G_b38	0.030307	4.59511985013459	4.59511985013459	1	0	0	0	1	1	1	1	1	1	1	1	0	0	70.0	1.0	-5.659649061151282	0.0	-1.4859014145515204	0.0	False	True	True	False	False	False	0.0	0.24584613315362192
chr17_81637619_T_C_b38	0.0479707	4.624972813284271	6.230481447578482	0	0	0	1	0	1	0	1	1	1	0	1	0	0	50.0	0.005	-1.0760961028883766	5.327118058464621	6.80309933136374	0.0	True	False	True	False	False	False	0.0	0.245843761916347
chr11_134276589_G_A_b38	0.0269065	5.1647859739235145	5.1647859739235145	1	0	1	0	1	1	1	1	1	1	1	1	1	0	70.0	0.0	-6.553525107576384	0.0	6.269330558731447	0.0	False	True	True	False	False	False	0.0	0.2458412804114745
chr11_134276589_G_A_b38	0.0255345	5.1647859739235145	5.1647859739235145	1	0	1	0	1	1	1	1	1	1	1	1	1	0	70.0	0.0	-6.553525107576384	0.0	6.269330558731447	0.0	False	True	True	False	False	False	0.0	0.2458412804114745
chr13_48041299_T_C_b38	0.0181839	4.330733340286331	5.214935757608986	0	0	0	1	0	1	0	0	1	0	0	1	0	1	40.0	0.0	5.050676010239368	7.767703945752154	-3.1134149710292007	0.0	True	False	True	False	False	False	0.0	0.2458318267181688
chr13_102846195_C_T_b38	0.0144257	5.075173815233827	5.075173815233827	0	0	0	1	1	1	1	1	1	1	1	1	0	0	80.0	0.0	0.6816896616812289	0.0	6.334023694165609	1.00367497737399	False	True	True	False	False	False	0.0	0.24582734398352138
chr13_102846195_C_T_b38	0.0144257	5.075173815233827	5.075173815233827	0	0	0	1	1	1	1	1	1	1	1	1	0	0	80.0	0.0	0.6816896616812289	0.0	6.334023694165609	1.00367497737399	False	True	True	False	False	False	0.0	0.24582734398352138
chr13_102846195_C_T_b38	0.0203887	5.075173815233827	5.075173815233827	0	0	0	1	1	1	1	1	1	1	1	1	0	0	80.0	0.0	0.6816896616812289	0.0	6.334023694165609	1.00367497737399	False	True	True	False	False	False	0.0	0.24582734398352138
chr13_102846195_C_T_b38	0.0203887	5.075173815233827	5.075173815233827	0	0	0	1	1	1	1	1	1	1	1	1	0	0	80.0	0.0	0.6816896616812289	0.0	6.334023694165609	1.00367497737399	False	True	True	False	False	False	0.0	0.24582734398352138
chr2_127063876_C_T_b38	0.0263818	4.962844630259907	4.04305126783455	0	0	0	0	0	1	0	1	1	1	0	1	0	1	70.0	0.002	4.541323351476239	5.367931460863511	3.877493169190288	0.0	True	False	True	False	False	False	0.0	0.24581651724967946
chr2_127063876_C_T_b38	0.0181967	4.962844630259907	4.04305126783455	0	0	0	0	0	1	0	1	1	1	0	1	0	1	70.0	0.002	4.541323351476239	5.367931460863511	3.877493169190288	0.0	True	False	True	False	False	False	0.0	0.24581651724967946
chr2_127063876_C_T_b38	0.0181967	4.962844630259907	4.04305126783455	0	0	0	0	0	1	0	1	1	1	0	1	0	1	70.0	0.002	4.541323351476239	5.367931460863511	3.877493169190288	0.0	True	False	True	False	False	False	0.0	0.24581651724967946
chr2_127063876_C_T_b38	0.0263818	4.962844630259907	4.04305126783455	0	0	0	0	0	1	0	1	1	1	0	1	0	1	70.0	0.002	4.541323351476239	5.367931460863511	3.877493169190288	0.0	True	False	True	False	False	False	0.0	0.24581651724967946
chr2_127063876_C_T_b38	0.0181967	4.962844630259907	4.04305126783455	0	0	0	0	0	1	0	1	1	1	0	1	0	1	70.0	0.002	4.541323351476239	5.367931460863511	3.877493169190288	0.0	True	False	True	False	False	False	0.0	0.24581651724967946
chr2_127063876_C_T_b38	0.0263818	4.962844630259907	4.04305126783455	0	0	0	0	0	1	0	1	1	1	0	1	0	1	70.0	0.002	4.541323351476239	5.367931460863511	3.877493169190288	0.0	True	False	True	False	False	False	0.0	0.24581651724967946
chr2_127063876_C_T_b38	0.140076	4.962844630259907	4.04305126783455	0	0	0	0	0	1	0	1	1	1	0	1	0	1	70.0	0.002	4.541323351476239	5.367931460863511	3.877493169190288	0.0	True	False	True	False	False	False	0.0	0.24581651724967946
chr2_127063876_C_T_b38	0.140076	4.962844630259907	4.04305126783455	0	0	0	0	0	1	0	1	1	1	0	1	0	1	70.0	0.002	4.541323351476239	5.367931460863511	3.877493169190288	0.0	True	False	True	False	False	False	0.0	0.24581651724967946
chr2_127063876_C_T_b38	0.140076	4.962844630259907	4.04305126783455	0	0	0	0	0	1	0	1	1	1	0	1	0	1	70.0	0.002	4.541323351476239	5.367931460863511	3.877493169190288	0.0	True	False	True	False	False	False	0.0	0.24581651724967946
chr2_127063876_C_T_b38	0.00957669	4.962844630259907	4.04305126783455	0	0	0	0	0	1	0	1	1	1	0	1	0	1	70.0	0.002	4.541323351476239	5.367931460863511	3.877493169190288	0.0	True	False	True	False	False	False	0.0	0.24581651724967946
chr2_127063876_C_T_b38	0.00957669	4.962844630259907	4.04305126783455	0	0	0	0	0	1	0	1	1	1	0	1	0	1	70.0	0.002	4.541323351476239	5.367931460863511	3.877493169190288	0.0	True	False	True	False	False	False	0.0	0.24581651724967946
chr2_127063876_C_T_b38	0.00957669	4.962844630259907	4.04305126783455	0	0	0	0	0	1	0	1	1	1	0	1	0	1	70.0	0.002	4.541323351476239	5.367931460863511	3.877493169190288	0.0	True	False	True	False	False	False	0.0	0.24581651724967946
chr2_206741158_A_G_b38	0.0057067	4.007333185232471	4.663439094112067	1	0	0	1	0	0	0	0	0	0	0	0	0	0	40.0	0.002	0.1335388623047348	0.0	2.666763688480522	0.0	False	True	True	False	False	False	0.0	0.2458066452553466
chr2_206741158_A_G_b38	0.0057067	4.007333185232471	4.663439094112067	1	0	0	1	0	0	0	0	0	0	0	0	0	0	40.0	0.002	0.1335388623047348	0.0	2.666763688480522	0.0	False	True	True	False	False	False	0.0	0.2458066452553466
chr2_206741158_A_G_b38	0.0057067	4.007333185232471	4.663439094112067	1	0	0	1	0	0	0	0	0	0	0	0	0	0	40.0	0.002	0.1335388623047348	0.0	2.666763688480522	0.0	False	True	True	False	False	False	0.0	0.2458066452553466
chr2_206741158_A_G_b38	0.0057067	4.007333185232471	4.663439094112067	1	0	0	1	0	0	0	0	0	0	0	0	0	0	40.0	0.002	0.1335388623047348	0.0	2.666763688480522	0.0	False	True	True	False	False	False	0.0	0.2458066452553466
chr2_206741158_A_G_b38	0.0057067	4.007333185232471	4.663439094112067	1	0	0	1	0	0	0	0	0	0	0	0	0	0	40.0	0.002	0.1335388623047348	0.0	2.666763688480522	0.0	False	True	True	False	False	False	0.0	0.2458066452553466
chr19_11399406_A_C_b38	0.18993	3.5553480614894135	6.1070228877422545	0	0	0	1	0	0	0	0	0	0	0	0	0	1	20.0	0.0	1.46468545646048	4.9069325774309	8.213864521484261	2.5965305643712355	True	False	True	False	False	False	0.0	0.24580362253585414
chr19_11399406_A_C_b38	0.18993	3.5553480614894135	6.1070228877422545	0	0	0	1	0	0	0	0	0	0	0	0	0	1	20.0	0.0	1.46468545646048	4.9069325774309	8.213864521484261	2.5965305643712355	True	False	True	False	False	False	0.0	0.24580362253585414
chr19_11399406_A_C_b38	0.18993	3.5553480614894135	6.1070228877422545	0	0	0	1	0	0	0	0	0	0	0	0	0	1	20.0	0.0	1.46468545646048	4.9069325774309	8.213864521484261	2.5965305643712355	True	False	True	False	False	False	0.0	0.24580362253585414
chr19_11399406_A_C_b38	0.18993	3.5553480614894135	6.1070228877422545	0	0	0	1	0	0	0	0	0	0	0	0	0	1	20.0	0.0	1.46468545646048	4.9069325774309	8.213864521484261	2.5965305643712355	True	False	True	False	False	False	0.0	0.24580362253585414
chr19_11399406_A_C_b38	0.18993	3.5553480614894135	6.1070228877422545	0	0	0	1	0	0	0	0	0	0	0	0	0	1	20.0	0.0	1.46468545646048	4.9069325774309	8.213864521484261	2.5965305643712355	True	False	True	False	False	False	0.0	0.24580362253585414
chr19_11399406_A_C_b38	0.18993	3.5553480614894135	6.1070228877422545	0	0	0	1	0	0	0	0	0	0	0	0	0	1	20.0	0.0	1.46468545646048	4.9069325774309	8.213864521484261	2.5965305643712355	True	False	True	False	False	False	0.0	0.24580362253585414
chr1_224357163_G_A_b38	0.077557	5.14166355650266	5.497168225293202	1	1	1	0	1	1	1	1	1	1	1	1	0	0	70.0	0.0	-1.6692606281093487	2.364506219211985	0.2793772287866147	0.0	False	True	True	False	False	False	0.0	0.2457878853388161
chr6_30103983_T_C_b38	0.0174008	4.787491742782046	4.718498871295094	0	0	0	0	0	0	0	1	0	1	1	1	1	0	40.0	0.014	-7.771447714028907	2.5065773360546366	7.436111026833494	0.8615776561273449	False	True	True	False	False	False	0.0	0.2457874526405907
chr6_41030402_G_A_b38	0.0419775	4.605170185988092	2.772588722239781	1	0	0	0	0	1	0	0	1	0	0	1	0	1	60.0	0.993	-2.4275493071967422	1.3524893308415944	1.0281178250197556	1.8086429277936347	False	True	True	False	False	False	0.0	0.24578291246985004
chr6_41030402_G_A_b38	0.0419775	4.605170185988092	2.772588722239781	1	0	0	0	0	1	0	0	1	0	0	1	0	1	60.0	0.993	-2.4275493071967422	1.3524893308415944	1.0281178250197556	1.8086429277936347	False	True	True	False	False	False	0.0	0.24578291246985004
chr15_33845135_C_G_b38	0.0179589	4.30406509320417	4.30406509320417	0	0	0	0	0	1	0	0	1	0	0	1	0	1	60.0	0.237	-7.114472964004955	1.4321962222479758	0.2651989857474319	0.7004425381215852	True	False	True	False	False	False	0.0	0.24578046848537752
chr15_33845135_C_G_b38	0.0179589	4.30406509320417	4.30406509320417	0	0	0	0	0	1	0	0	1	0	0	1	0	1	60.0	0.237	-7.114472964004955	1.4321962222479758	0.2651989857474319	0.7004425381215852	True	False	True	False	False	False	0.0	0.24578046848537752
chr15_33845135_C_G_b38	0.025614	4.30406509320417	4.30406509320417	0	0	0	0	0	1	0	0	1	0	0	1	0	1	60.0	0.237	-7.114472964004955	1.4321962222479758	0.2651989857474319	0.7004425381215852	True	False	True	False	False	False	0.0	0.24578046848537752
chr15_33845135_C_G_b38	0.025614	4.30406509320417	4.30406509320417	0	0	0	0	0	1	0	0	1	0	0	1	0	1	60.0	0.237	-7.114472964004955	1.4321962222479758	0.2651989857474319	0.7004425381215852	True	False	True	False	False	False	0.0	0.24578046848537752
chr15_33845135_C_G_b38	0.025614	4.30406509320417	4.30406509320417	0	0	0	0	0	1	0	0	1	0	0	1	0	1	60.0	0.237	-7.114472964004955	1.4321962222479758	0.2651989857474319	0.7004425381215852	True	False	True	False	False	False	0.0	0.24578046848537752
chr15_33845135_C_G_b38	0.0179589	4.30406509320417	4.30406509320417	0	0	0	0	0	1	0	0	1	0	0	1	0	1	60.0	0.237	-7.114472964004955	1.4321962222479758	0.2651989857474319	0.7004425381215852	True	False	True	False	False	False	0.0	0.24578046848537752
chr15_33845135_C_G_b38	0.025614	4.30406509320417	4.30406509320417	0	0	0	0	0	1	0	0	1	0	0	1	0	1	60.0	0.237	-7.114472964004955	1.4321962222479758	0.2651989857474319	0.7004425381215852	True	False	True	False	False	False	0.0	0.24578046848537752
chr15_33845135_C_G_b38	0.0179589	4.30406509320417	4.30406509320417	0	0	0	0	0	1	0	0	1	0	0	1	0	1	60.0	0.237	-7.114472964004955	1.4321962222479758	0.2651989857474319	0.7004425381215852	True	False	True	False	False	False	0.0	0.24578046848537752
chr6_85489525_T_C_b38	0.0457753	4.31748811353631	3.4965075614664802	0	0	1	1	0	0	0	0	0	0	0	1	0	1	40.0	0.005	-5.987999709196269	2.46398894009313	-1.639154351752076	0.0	False	True	True	False	False	False	0.0	0.2457803990422095
chr6_85489525_T_C_b38	0.0212515	4.31748811353631	3.4965075614664802	0	0	1	1	0	0	0	0	0	0	0	1	0	1	40.0	0.005	-5.987999709196269	2.46398894009313	-1.639154351752076	0.0	False	True	True	False	False	False	0.0	0.2457803990422095
chr17_1745270_G_T_b38	0.0557654	4.564348191467836	4.060443010546419	0	0	0	1	0	1	0	0	1	1	0	1	0	0	60.0	0.113	1.6120480784966311	0.0	7.35605617065449	3.024512456440646	True	False	True	False	False	False	0.0	0.24577990548629908
chr17_1745270_G_T_b38	0.0557654	4.564348191467836	4.060443010546419	0	0	0	1	0	1	0	0	1	1	0	1	0	0	60.0	0.113	1.6120480784966311	0.0	7.35605617065449	3.024512456440646	True	False	True	False	False	False	0.0	0.24577990548629908
chr17_1745270_G_T_b38	0.0557654	4.564348191467836	4.060443010546419	0	0	0	1	0	1	0	0	1	1	0	1	0	0	60.0	0.113	1.6120480784966311	0.0	7.35605617065449	3.024512456440646	True	False	True	False	False	False	0.0	0.24577990548629908
chr17_1745270_G_T_b38	0.0557654	4.564348191467836	4.060443010546419	0	0	0	1	0	1	0	0	1	1	0	1	0	0	60.0	0.113	1.6120480784966311	0.0	7.35605617065449	3.024512456440646	True	False	True	False	False	False	0.0	0.24577990548629908
chr19_17330284_G_T_b38	0.0499865	4.709530201312334	3.5263605246161616	0	0	1	0	0	0	0	1	0	1	0	1	0	1	60.0	0.047	-4.721252926223035	0.0	10.75281329804595	0.0	True	False	True	False	False	False	0.0	0.2457726234663573
chr19_17330284_G_T_b38	0.0105186	4.709530201312334	3.5263605246161616	0	0	1	0	0	0	0	1	0	1	0	1	0	1	60.0	0.047	-4.721252926223035	0.0	10.75281329804595	0.0	True	False	True	False	False	False	0.0	0.2457726234663573
chr19_17330284_G_T_b38	0.0499865	4.709530201312334	3.5263605246161616	0	0	1	0	0	0	0	1	0	1	0	1	0	1	60.0	0.047	-4.721252926223035	0.0	10.75281329804595	0.0	True	False	True	False	False	False	0.0	0.2457726234663573
chr19_17330284_G_T_b38	0.0499865	4.709530201312334	3.5263605246161616	0	0	1	0	0	0	0	1	0	1	0	1	0	1	60.0	0.047	-4.721252926223035	0.0	10.75281329804595	0.0	True	False	True	False	False	False	0.0	0.2457726234663573
chr19_17330284_G_T_b38	0.0105186	4.709530201312334	3.5263605246161616	0	0	1	0	0	0	0	1	0	1	0	1	0	1	60.0	0.047	-4.721252926223035	0.0	10.75281329804595	0.0	True	False	True	False	False	False	0.0	0.2457726234663573
chr19_17330284_G_T_b38	0.0105186	4.709530201312334	3.5263605246161616	0	0	1	0	0	0	0	1	0	1	0	1	0	1	60.0	0.047	-4.721252926223035	0.0	10.75281329804595	0.0	True	False	True	False	False	False	0.0	0.2457726234663573
chr19_17330284_G_T_b38	0.0499865	4.709530201312334	3.5263605246161616	0	0	1	0	0	0	0	1	0	1	0	1	0	1	60.0	0.047	-4.721252926223035	0.0	10.75281329804595	0.0	True	False	True	False	False	False	0.0	0.2457726234663573
chr19_17330284_G_T_b38	0.0499865	4.709530201312334	3.5263605246161616	0	0	1	0	0	0	0	1	0	1	0	1	0	1	60.0	0.047	-4.721252926223035	0.0	10.75281329804595	0.0	True	False	True	False	False	False	0.0	0.2457726234663573
chr19_17330284_G_T_b38	0.0105186	4.709530201312334	3.5263605246161616	0	0	1	0	0	0	0	1	0	1	0	1	0	1	60.0	0.047	-4.721252926223035	0.0	10.75281329804595	0.0	True	False	True	False	False	False	0.0	0.2457726234663573
chr19_17330284_G_T_b38	0.0499865	4.709530201312334	3.5263605246161616	0	0	1	0	0	0	0	1	0	1	0	1	0	1	60.0	0.047	-4.721252926223035	0.0	10.75281329804595	0.0	True	False	True	False	False	False	0.0	0.2457726234663573
chr19_17330284_G_T_b38	0.0105186	4.709530201312334	3.5263605246161616	0	0	1	0	0	0	0	1	0	1	0	1	0	1	60.0	0.047	-4.721252926223035	0.0	10.75281329804595	0.0	True	False	True	False	False	False	0.0	0.2457726234663573
chr19_17330284_G_T_b38	0.0499865	4.709530201312334	3.5263605246161616	0	0	1	0	0	0	0	1	0	1	0	1	0	1	60.0	0.047	-4.721252926223035	0.0	10.75281329804595	0.0	True	False	True	False	False	False	0.0	0.2457726234663573
chr19_17330284_G_T_b38	0.0105186	4.709530201312334	3.5263605246161616	0	0	1	0	0	0	0	1	0	1	0	1	0	1	60.0	0.047	-4.721252926223035	0.0	10.75281329804595	0.0	True	False	True	False	False	False	0.0	0.2457726234663573
chr19_17330284_G_T_b38	0.0499865	4.709530201312334	3.5263605246161616	0	0	1	0	0	0	0	1	0	1	0	1	0	1	60.0	0.047	-4.721252926223035	0.0	10.75281329804595	0.0	True	False	True	False	False	False	0.0	0.2457726234663573
chr19_17330284_G_T_b38	0.0499865	4.709530201312334	3.5263605246161616	0	0	1	0	0	0	0	1	0	1	0	1	0	1	60.0	0.047	-4.721252926223035	0.0	10.75281329804595	0.0	True	False	True	False	False	False	0.0	0.2457726234663573
chr19_17330284_G_T_b38	0.0499865	4.709530201312334	3.5263605246161616	0	0	1	0	0	0	0	1	0	1	0	1	0	1	60.0	0.047	-4.721252926223035	0.0	10.75281329804595	0.0	True	False	True	False	False	False	0.0	0.2457726234663573
chr19_17330284_G_T_b38	0.0105186	4.709530201312334	3.5263605246161616	0	0	1	0	0	0	0	1	0	1	0	1	0	1	60.0	0.047	-4.721252926223035	0.0	10.75281329804595	0.0	True	False	True	False	False	False	0.0	0.2457726234663573
chr19_17330284_G_T_b38	0.0499865	4.709530201312334	3.5263605246161616	0	0	1	0	0	0	0	1	0	1	0	1	0	1	60.0	0.047	-4.721252926223035	0.0	10.75281329804595	0.0	True	False	True	False	False	False	0.0	0.2457726234663573
chr19_17330284_G_T_b38	0.0105186	4.709530201312334	3.5263605246161616	0	0	1	0	0	0	0	1	0	1	0	1	0	1	60.0	0.047	-4.721252926223035	0.0	10.75281329804595	0.0	True	False	True	False	False	False	0.0	0.2457726234663573
chr19_17330284_G_T_b38	0.0105186	4.709530201312334	3.5263605246161616	0	0	1	0	0	0	0	1	0	1	0	1	0	1	60.0	0.047	-4.721252926223035	0.0	10.75281329804595	0.0	True	False	True	False	False	False	0.0	0.2457726234663573
chr19_17330284_G_T_b38	0.0105186	4.709530201312334	3.5263605246161616	0	0	1	0	0	0	0	1	0	1	0	1	0	1	60.0	0.047	-4.721252926223035	0.0	10.75281329804595	0.0	True	False	True	False	False	False	0.0	0.2457726234663573
chr19_17330284_G_T_b38	0.0105186	4.709530201312334	3.5263605246161616	0	0	1	0	0	0	0	1	0	1	0	1	0	1	60.0	0.047	-4.721252926223035	0.0	10.75281329804595	0.0	True	False	True	False	False	False	0.0	0.2457726234663573
chr16_10901975_C_G_b38	0.0209532	5.3471075307174685	5.187385805840755	1	0	0	0	0	1	0	0	1	0	0	1	0	1	80.0	0.0	-4.9208641762686005	1.9178400147925911	7.027900221045428	0.8960938298548555	False	True	True	False	False	False	0.0	0.24577076934410838
chr16_10901975_C_G_b38	0.0209532	5.3471075307174685	5.187385805840755	1	0	0	0	0	1	0	0	1	0	0	1	0	1	80.0	0.0	-4.9208641762686005	1.9178400147925911	7.027900221045428	0.8960938298548555	False	True	True	False	False	False	0.0	0.24577076934410838
chr16_10901975_C_G_b38	0.0209532	5.3471075307174685	5.187385805840755	1	0	0	0	0	1	0	0	1	0	0	1	0	1	80.0	0.0	-4.9208641762686005	1.9178400147925911	7.027900221045428	0.8960938298548555	False	True	True	False	False	False	0.0	0.24577076934410838
chr8_6513593_A_G_b38	0.02674	4.454347296253507	4.442651256490317	0	0	0	1	0	1	0	0	1	0	0	1	0	1	70.0	0.118	6.604862480684446	0.0	-3.902819417664162	0.07752289421273417	True	False	True	False	False	False	0.0	0.24576496248059346
chr16_89690381_C_T_b38	0.02247	5.497168225293202	5.497168225293202	1	0	0	0	0	0	0	0	0	1	0	1	0	1	80.0	0.0	-1.3810746238860034	0.6458178326582902	3.4823466411200314	0.3130152131438564	False	True	True	False	False	False	0.0	0.24576449970746814
chr16_89690381_C_T_b38	0.0172464	5.497168225293202	5.497168225293202	1	0	0	0	0	0	0	0	0	1	0	1	0	1	80.0	0.0	-1.3810746238860034	0.6458178326582902	3.4823466411200314	0.3130152131438564	False	True	True	False	False	False	0.0	0.24576449970746814
chr16_89690381_C_T_b38	0.02247	5.497168225293202	5.497168225293202	1	0	0	0	0	0	0	0	0	1	0	1	0	1	80.0	0.0	-1.3810746238860034	0.6458178326582902	3.4823466411200314	0.3130152131438564	False	True	True	False	False	False	0.0	0.24576449970746814
chr16_89690381_C_T_b38	0.0692922	5.497168225293202	5.497168225293202	1	0	0	0	0	0	0	0	0	1	0	1	0	1	80.0	0.0	-1.3810746238860034	0.6458178326582902	3.4823466411200314	0.3130152131438564	False	True	True	False	False	False	0.0	0.24576449970746814
chr16_89690381_C_T_b38	0.0692922	5.497168225293202	5.497168225293202	1	0	0	0	0	0	0	0	0	1	0	1	0	1	80.0	0.0	-1.3810746238860034	0.6458178326582902	3.4823466411200314	0.3130152131438564	False	True	True	False	False	False	0.0	0.24576449970746814
chr16_89690381_C_T_b38	0.0172464	5.497168225293202	5.497168225293202	1	0	0	0	0	0	0	0	0	1	0	1	0	1	80.0	0.0	-1.3810746238860034	0.6458178326582902	3.4823466411200314	0.3130152131438564	False	True	True	False	False	False	0.0	0.24576449970746814
chr16_89690381_C_T_b38	0.0172464	5.497168225293202	5.497168225293202	1	0	0	0	0	0	0	0	0	1	0	1	0	1	80.0	0.0	-1.3810746238860034	0.6458178326582902	3.4823466411200314	0.3130152131438564	False	True	True	False	False	False	0.0	0.24576449970746814
chr16_89690381_C_T_b38	0.0692922	5.497168225293202	5.497168225293202	1	0	0	0	0	0	0	0	0	1	0	1	0	1	80.0	0.0	-1.3810746238860034	0.6458178326582902	3.4823466411200314	0.3130152131438564	False	True	True	False	False	False	0.0	0.24576449970746814
chr16_89690381_C_T_b38	0.02247	5.497168225293202	5.497168225293202	1	0	0	0	0	0	0	0	0	1	0	1	0	1	80.0	0.0	-1.3810746238860034	0.6458178326582902	3.4823466411200314	0.3130152131438564	False	True	True	False	False	False	0.0	0.24576449970746814
chr2_1979602_A_C_b38	0.0144232	4.406719247264253	3.8918202981106265	0	0	0	0	0	0	0	1	0	0	0	1	0	0	60.0	0.701	-2.288134884511229	0.0	0.7463019797821246	0.0	True	False	True	False	False	False	0.0	0.24576239269465747
chr1_161766482_C_T_b38	0.0159266	4.9344739331306915	3.713572066704308	0	1	0	1	1	1	1	1	1	1	1	1	0	0	60.0	0.0	4.1666942581529085	1.086466641295555	5.462294601033428	0.21894137192503482	True	False	True	False	False	False	0.0	0.2457581839643539
chr1_161766482_C_T_b38	0.0159266	4.9344739331306915	3.713572066704308	0	1	0	1	1	1	1	1	1	1	1	1	0	0	60.0	0.0	4.1666942581529085	1.086466641295555	5.462294601033428	0.21894137192503482	True	False	True	False	False	False	0.0	0.2457581839643539
chr1_31267821_C_T_b38	0.186687	4.718498871295094	3.912023005428146	0	0	1	1	0	0	0	0	0	1	0	1	0	1	80.0	0.0	2.114951372733956	6.008439103205797	1.124130240278049	0.0	True	False	True	False	False	False	0.0	0.24574804827823313
chr9_113460275_C_T_b38	0.0224175	4.127134385045092	2.995732273553991	0	0	0	1	0	0	0	0	0	0	0	0	0	0	60.0	0.005	1.207296449306819	0.0	0.3227192493817199	0.3692593582659497	False	True	True	False	False	False	0.0	0.24573132305438755
chr2_232816802_T_G_b38	0.529688	3.7612001156935624	4.23410650459726	0	1	0	0	1	1	0	0	1	0	0	1	0	1	40.0	0.0	7.66840792678401	0.5126901386617444	6.068266197931145	0.0	True	False	True	False	False	False	0.0	0.2457245830665467
chr2_232816802_T_G_b38	0.529688	3.7612001156935624	4.23410650459726	0	1	0	0	1	1	0	0	1	0	0	1	0	1	40.0	0.0	7.66840792678401	0.5126901386617444	6.068266197931145	0.0	True	False	True	False	False	False	0.0	0.2457245830665467
chr2_232816802_T_G_b38	0.529688	3.7612001156935624	4.23410650459726	0	1	0	0	1	1	0	0	1	0	0	1	0	1	40.0	0.0	7.66840792678401	0.5126901386617444	6.068266197931145	0.0	True	False	True	False	False	False	0.0	0.2457245830665467
chr2_232816802_T_G_b38	0.529688	3.7612001156935624	4.23410650459726	0	1	0	0	1	1	0	0	1	0	0	1	0	1	40.0	0.0	7.66840792678401	0.5126901386617444	6.068266197931145	0.0	True	False	True	False	False	False	0.0	0.2457245830665467
chr3_27290686_T_C_b38	0.0232704	4.23410650459726	4.23410650459726	1	0	1	0	1	1	0	0	1	1	0	1	0	1	40.0	1.0	-13.155529672328951	0.0	-4.433345174603289	0.0	False	True	True	False	False	False	0.0	0.24571513664248576
chr19_3194195_C_A_b38	0.00381047	4.77912349311153	6.643789733147672	0	0	1	0	0	1	0	1	1	1	0	1	1	1	60.0	0.003	-6.611046567462534	0.0	1.8556942196535504	0.0	True	False	True	False	False	False	0.0	0.2457046101454864
chr19_3194195_C_A_b38	0.00381047	4.77912349311153	6.643789733147672	0	0	1	0	0	1	0	1	1	1	0	1	1	1	60.0	0.003	-6.611046567462534	0.0	1.8556942196535504	0.0	True	False	True	False	False	False	0.0	0.2457046101454864
chr19_3194195_C_A_b38	0.00381047	4.77912349311153	6.643789733147672	0	0	1	0	0	1	0	1	1	1	0	1	1	1	60.0	0.003	-6.611046567462534	0.0	1.8556942196535504	0.0	True	False	True	False	False	False	0.0	0.2457046101454864
chr7_159034710_A_G_b38	0.139204	4.110873864173311	4.110873864173311	0	0	0	1	0	1	0	0	1	0	0	1	0	0	50.0	0.0	-4.231273990214975	0.0	1.0648315533208077	0.0	True	False	True	False	False	False	0.0	0.24570452492155373
chr7_159034710_A_G_b38	0.139204	4.110873864173311	4.110873864173311	0	0	0	1	0	1	0	0	1	0	0	1	0	0	50.0	0.0	-4.231273990214975	0.0	1.0648315533208077	0.0	True	False	True	False	False	False	0.0	0.24570452492155373
chr7_159034710_A_G_b38	0.139204	4.110873864173311	4.110873864173311	0	0	0	1	0	1	0	0	1	0	0	1	0	0	50.0	0.0	-4.231273990214975	0.0	1.0648315533208077	0.0	True	False	True	False	False	False	0.0	0.24570452492155373
chr7_159034710_A_G_b38	0.139204	4.110873864173311	4.110873864173311	0	0	0	1	0	1	0	0	1	0	0	1	0	0	50.0	0.0	-4.231273990214975	0.0	1.0648315533208077	0.0	True	False	True	False	False	False	0.0	0.24570452492155373
chr7_159034710_A_G_b38	0.139204	4.110873864173311	4.110873864173311	0	0	0	1	0	1	0	0	1	0	0	1	0	0	50.0	0.0	-4.231273990214975	0.0	1.0648315533208077	0.0	True	False	True	False	False	False	0.0	0.24570452492155373
chr15_64943580_A_G_b38	0.00523783	4.553876891600541	4.584967478670572	1	0	1	0	0	1	0	0	1	1	0	1	0	1	40.0	1.0	8.677412065904276	1.1285927652235666	5.813612252545745	0.0	False	True	True	False	False	False	0.1155	0.2457014562867326
chr15_64943580_A_G_b38	0.00523783	4.553876891600541	4.584967478670572	1	0	1	0	0	1	0	0	1	1	0	1	0	1	40.0	1.0	8.677412065904276	1.1285927652235666	5.813612252545745	0.0	False	True	True	False	False	False	0.1155	0.2457014562867326
chr22_19972617_G_A_b38	0.00555268	4.795790545596741	4.787491742782046	0	0	0	0	0	1	0	1	1	1	0	1	0	1	60.0	0.0	-10.289774706079848	0.3062831327415054	8.749681676714715	0.0	True	False	True	False	False	False	0.0	0.24569360026415382
chr22_19972617_G_A_b38	0.0212197	4.795790545596741	4.787491742782046	0	0	0	0	0	1	0	1	1	1	0	1	0	1	60.0	0.0	-10.289774706079848	0.3062831327415054	8.749681676714715	0.0	True	False	True	False	False	False	0.0	0.24569360026415382
chr22_19972617_G_A_b38	0.0212197	4.795790545596741	4.787491742782046	0	0	0	0	0	1	0	1	1	1	0	1	0	1	60.0	0.0	-10.289774706079848	0.3062831327415054	8.749681676714715	0.0	True	False	True	False	False	False	0.0	0.24569360026415382
chr22_19972617_G_A_b38	0.00555268	4.795790545596741	4.787491742782046	0	0	0	0	0	1	0	1	1	1	0	1	0	1	60.0	0.0	-10.289774706079848	0.3062831327415054	8.749681676714715	0.0	True	False	True	False	False	False	0.0	0.24569360026415382
chr22_19972617_G_A_b38	0.00555268	4.795790545596741	4.787491742782046	0	0	0	0	0	1	0	1	1	1	0	1	0	1	60.0	0.0	-10.289774706079848	0.3062831327415054	8.749681676714715	0.0	True	False	True	False	False	False	0.0	0.24569360026415382
chr22_19972617_G_A_b38	0.0212197	4.795790545596741	4.787491742782046	0	0	0	0	0	1	0	1	1	1	0	1	0	1	60.0	0.0	-10.289774706079848	0.3062831327415054	8.749681676714715	0.0	True	False	True	False	False	False	0.0	0.24569360026415382
chr6_167004447_G_A_b38	0.0296458	3.8501476017100584	3.8501476017100584	0	0	0	1	0	0	0	0	0	0	0	1	0	1	40.0	0.0	-3.215846197202829	0.0	2.926280986384164	0.030876233539856912	True	False	True	False	False	False	0.0	0.24569078547378567
chr6_167004447_G_A_b38	0.0563217	3.8501476017100584	3.8501476017100584	0	0	0	1	0	0	0	0	0	0	0	1	0	1	40.0	0.0	-3.215846197202829	0.0	2.926280986384164	0.030876233539856912	True	False	True	False	False	False	0.0	0.24569078547378567
chr6_167004447_G_A_b38	0.0296458	3.8501476017100584	3.8501476017100584	0	0	0	1	0	0	0	0	0	0	0	1	0	1	40.0	0.0	-3.215846197202829	0.0	2.926280986384164	0.030876233539856912	True	False	True	False	False	False	0.0	0.24569078547378567
chr6_167004447_G_A_b38	0.0563217	3.8501476017100584	3.8501476017100584	0	0	0	1	0	0	0	0	0	0	0	1	0	1	40.0	0.0	-3.215846197202829	0.0	2.926280986384164	0.030876233539856912	True	False	True	False	False	False	0.0	0.24569078547378567
chr1_202010991_C_G_b38	0.034293	4.9344739331306915	5.733341276897746	0	0	0	1	0	1	1	1	1	1	1	1	0	0	60.0	0.0	-0.9717988074982402	1.9045265798619209	2.133671177112035	0.0	False	True	True	False	False	False	0.0	0.24568878462202437
chr1_202010991_C_G_b38	0.034293	4.9344739331306915	5.733341276897746	0	0	0	1	0	1	1	1	1	1	1	1	0	0	60.0	0.0	-0.9717988074982402	1.9045265798619209	2.133671177112035	0.0	False	True	True	False	False	False	0.0	0.24568878462202437
chr1_202010991_C_G_b38	0.034293	4.9344739331306915	5.733341276897746	0	0	0	1	0	1	1	1	1	1	1	1	0	0	60.0	0.0	-0.9717988074982402	1.9045265798619209	2.133671177112035	0.0	False	True	True	False	False	False	0.0	0.24568878462202437
chr9_114282374_G_A_b38	0.158371	4.709530201312334	3.8066624897703196	0	1	0	0	0	1	0	0	1	1	0	1	0	1	80.0	0.002	-3.94993065909766	5.7291731056834365	3.483729150427692	0.29051687692287187	True	False	True	False	False	False	0.0	0.24566841454191457
chr9_114282374_G_A_b38	0.158371	4.709530201312334	3.8066624897703196	0	1	0	0	0	1	0	0	1	1	0	1	0	1	80.0	0.002	-3.94993065909766	5.7291731056834365	3.483729150427692	0.29051687692287187	True	False	True	False	False	False	0.0	0.24566841454191457
chr9_114282374_G_A_b38	0.158371	4.709530201312334	3.8066624897703196	0	1	0	0	0	1	0	0	1	1	0	1	0	1	80.0	0.002	-3.94993065909766	5.7291731056834365	3.483729150427692	0.29051687692287187	True	False	True	False	False	False	0.0	0.24566841454191457
chr9_108884801_T_C_b38	0.00406242	4.718498871295094	7.869019376499023	0	0	0	0	0	1	0	1	1	0	0	1	0	1	60.0	0.425	6.012907563008385	0.0	1.2364913810764335	0.0	True	False	True	False	False	False	0.0	0.24566407013288372
chr9_108884801_T_C_b38	0.00406242	4.718498871295094	7.869019376499023	0	0	0	0	0	1	0	1	1	0	0	1	0	1	60.0	0.425	6.012907563008385	0.0	1.2364913810764335	0.0	True	False	True	False	False	False	0.0	0.24566407013288372
chr9_108884801_T_C_b38	0.331978	4.718498871295094	7.869019376499023	0	0	0	0	0	1	0	1	1	0	0	1	0	1	60.0	0.425	6.012907563008385	0.0	1.2364913810764335	0.0	True	False	True	False	False	False	0.0	0.24566407013288372
chr9_108884801_T_C_b38	0.331978	4.718498871295094	7.869019376499023	0	0	0	0	0	1	0	1	1	0	0	1	0	1	60.0	0.425	6.012907563008385	0.0	1.2364913810764335	0.0	True	False	True	False	False	False	0.0	0.24566407013288372
chr9_114008638_G_A_b38	0.0206023	4.442651256490317	4.442651256490317	0	0	0	1	0	0	0	0	0	0	0	1	0	1	70.0	0.003	1.6354469748656126	0.0	2.803436832703796	0.0	True	False	True	False	False	False	0.0	0.2456616834149455
chr9_114008638_G_A_b38	0.0238197	4.442651256490317	4.442651256490317	0	0	0	1	0	0	0	0	0	0	0	1	0	1	70.0	0.003	1.6354469748656126	0.0	2.803436832703796	0.0	True	False	True	False	False	False	0.0	0.2456616834149455
chr9_114008638_G_A_b38	0.0238197	4.442651256490317	4.442651256490317	0	0	0	1	0	0	0	0	0	0	0	1	0	1	70.0	0.003	1.6354469748656126	0.0	2.803436832703796	0.0	True	False	True	False	False	False	0.0	0.2456616834149455
chr9_114008638_G_A_b38	0.0206023	4.442651256490317	4.442651256490317	0	0	0	1	0	0	0	0	0	0	0	1	0	1	70.0	0.003	1.6354469748656126	0.0	2.803436832703796	0.0	True	False	True	False	False	False	0.0	0.2456616834149455
chr16_74637004_C_T_b38	0.0206593	4.532599493153256	6.059123195581797	0	0	0	0	0	1	0	0	1	0	0	1	0	1	80.0	0.0	-3.893487730471841	0.0	0.088348215953502	0.0	True	False	True	False	False	False	0.0	0.24566099875153502
chr16_74637004_C_T_b38	0.0206593	4.532599493153256	6.059123195581797	0	0	0	0	0	1	0	0	1	0	0	1	0	1	80.0	0.0	-3.893487730471841	0.0	0.088348215953502	0.0	True	False	True	False	False	False	0.0	0.24566099875153502
chr16_89114604_G_A_b38	0.0213806	4.770684624465665	4.770684624465665	1	0	0	0	1	1	0	1	1	1	0	1	1	1	80.0	0.0	-4.095213456596689	2.5932252174425434	5.24232129867665	0.7372713417314429	True	False	True	False	False	False	0.0	0.245648045940019
chr16_89114604_G_A_b38	0.0490252	4.770684624465665	4.770684624465665	1	0	0	0	1	1	0	1	1	1	0	1	1	1	80.0	0.0	-4.095213456596689	2.5932252174425434	5.24232129867665	0.7372713417314429	True	False	True	False	False	False	0.0	0.245648045940019
chr5_132823828_T_A_b38	0.0354945	5.327876168789581	3.091042453358316	0	0	0	1	0	1	0	0	1	1	1	1	1	1	50.0	0.0	3.80051886686664	22.550382664508582	-1.4901321040840472	0.0	True	False	True	False	False	False	0.0	0.24564581965410065
chr5_132823828_T_A_b38	0.0354945	5.327876168789581	3.091042453358316	0	0	0	1	0	1	0	0	1	1	1	1	1	1	50.0	0.0	3.80051886686664	22.550382664508582	-1.4901321040840472	0.0	True	False	True	False	False	False	0.0	0.24564581965410065
chr5_132823828_T_A_b38	0.0354945	5.327876168789581	3.091042453358316	0	0	0	1	0	1	0	0	1	1	1	1	1	1	50.0	0.0	3.80051886686664	22.550382664508582	-1.4901321040840472	0.0	True	False	True	False	False	False	0.0	0.24564581965410065
chr5_132823828_T_A_b38	0.0354945	5.327876168789581	3.091042453358316	0	0	0	1	0	1	0	0	1	1	1	1	1	1	50.0	0.0	3.80051886686664	22.550382664508582	-1.4901321040840472	0.0	True	False	True	False	False	False	0.0	0.24564581965410065
chr5_132823828_T_A_b38	0.0354945	5.327876168789581	3.091042453358316	0	0	0	1	0	1	0	0	1	1	1	1	1	1	50.0	0.0	3.80051886686664	22.550382664508582	-1.4901321040840472	0.0	True	False	True	False	False	False	0.0	0.24564581965410065
chr5_132823828_T_A_b38	0.0354945	5.327876168789581	3.091042453358316	0	0	0	1	0	1	0	0	1	1	1	1	1	1	50.0	0.0	3.80051886686664	22.550382664508582	-1.4901321040840472	0.0	True	False	True	False	False	False	0.0	0.24564581965410065
chr9_33036930_C_A_b38	0.0144746	4.454347296253507	4.442651256490317	0	1	1	1	0	1	0	0	1	0	0	1	0	1	60.0	0.001	-6.698319095444666	0.0	-1.0864723351222525	0.0	True	False	True	False	False	False	0.0	0.24564485439176914
chr9_33036930_C_A_b38	0.0144746	4.454347296253507	4.442651256490317	0	1	1	1	0	1	0	0	1	0	0	1	0	1	60.0	0.001	-6.698319095444666	0.0	-1.0864723351222525	0.0	True	False	True	False	False	False	0.0	0.24564485439176914
chr9_33036930_C_A_b38	0.0323353	4.454347296253507	4.442651256490317	0	1	1	1	0	1	0	0	1	0	0	1	0	1	60.0	0.001	-6.698319095444666	0.0	-1.0864723351222525	0.0	True	False	True	False	False	False	0.0	0.24564485439176914
chr9_33036930_C_A_b38	0.0323353	4.454347296253507	4.442651256490317	0	1	1	1	0	1	0	0	1	0	0	1	0	1	60.0	0.001	-6.698319095444666	0.0	-1.0864723351222525	0.0	True	False	True	False	False	False	0.0	0.24564485439176914
chr4_113264849_C_T_b38	0.00118242	3.8918202981106265	3.871201010907891	0	0	0	0	0	0	0	0	0	0	0	1	0	0	60.0	0.001	7.007260344498386	0.0	6.947930929899776	0.03287118371486031	True	False	True	False	False	False	0.0	0.24563790405183566
chr4_113264849_C_T_b38	0.00132826	3.8918202981106265	3.871201010907891	0	0	0	0	0	0	0	0	0	0	0	1	0	0	60.0	0.001	7.007260344498386	0.0	6.947930929899776	0.03287118371486031	True	False	True	False	False	False	0.0	0.24563790405183566
chr4_113264849_C_T_b38	0.00132826	3.8918202981106265	3.871201010907891	0	0	0	0	0	0	0	0	0	0	0	1	0	0	60.0	0.001	7.007260344498386	0.0	6.947930929899776	0.03287118371486031	True	False	True	False	False	False	0.0	0.24563790405183566
chr4_113264849_C_T_b38	0.00118242	3.8918202981106265	3.871201010907891	0	0	0	0	0	0	0	0	0	0	0	1	0	0	60.0	0.001	7.007260344498386	0.0	6.947930929899776	0.03287118371486031	True	False	True	False	False	False	0.0	0.24563790405183566
chr15_89731975_G_A_b38	0.181215	3.784189633918261	6.025865973825314	0	0	0	0	0	0	0	0	0	0	0	1	0	0	50.0	0.0	-4.614460685839998	0.0	3.61095557815792	0.6707412351966009	True	False	True	False	False	False	0.0	0.24563652281022907
chr5_181238065_G_C_b38	0.0471329	5.1647859739235145	3.5263605246161616	0	0	0	0	0	1	0	1	1	1	1	1	0	1	60.0	0.0	-4.721252926223035	0.0	-2.197533530555134	0.0	True	False	True	False	False	False	0.0	0.24563152231542662
chr5_181238065_G_C_b38	0.0398301	5.1647859739235145	3.5263605246161616	0	0	0	0	0	1	0	1	1	1	1	1	0	1	60.0	0.0	-4.721252926223035	0.0	-2.197533530555134	0.0	True	False	True	False	False	False	0.0	0.24563152231542662
chr6_158017534_C_T_b38	0.038176	5.501258210544727	4.2626798770413155	0	0	0	0	0	1	0	0	1	1	1	1	0	1	60.0	0.007	-3.267230113082028	1.7466010109083032	3.043980685428302	1.3859392470139866	False	True	True	False	False	False	0.0	0.24562263268278528
chr6_158017534_C_T_b38	0.0169375	5.501258210544727	4.2626798770413155	0	0	0	0	0	1	0	0	1	1	1	1	0	1	60.0	0.007	-3.267230113082028	1.7466010109083032	3.043980685428302	1.3859392470139866	False	True	True	False	False	False	0.0	0.24562263268278528
chr6_158017534_C_T_b38	0.0139071	5.501258210544727	4.2626798770413155	0	0	0	0	0	1	0	0	1	1	1	1	0	1	60.0	0.007	-3.267230113082028	1.7466010109083032	3.043980685428302	1.3859392470139866	False	True	True	False	False	False	0.0	0.24562263268278528
chr6_158017534_C_T_b38	0.0169375	5.501258210544727	4.2626798770413155	0	0	0	0	0	1	0	0	1	1	1	1	0	1	60.0	0.007	-3.267230113082028	1.7466010109083032	3.043980685428302	1.3859392470139866	False	True	True	False	False	False	0.0	0.24562263268278528
chr6_158017534_C_T_b38	0.0139071	5.501258210544727	4.2626798770413155	0	0	0	0	0	1	0	0	1	1	1	1	0	1	60.0	0.007	-3.267230113082028	1.7466010109083032	3.043980685428302	1.3859392470139866	False	True	True	False	False	False	0.0	0.24562263268278528
chr6_158017534_C_T_b38	0.038176	5.501258210544727	4.2626798770413155	0	0	0	0	0	1	0	0	1	1	1	1	0	1	60.0	0.007	-3.267230113082028	1.7466010109083032	3.043980685428302	1.3859392470139866	False	True	True	False	False	False	0.0	0.24562263268278528
chr10_103447905_T_C_b38	0.0798274	4.875197323201151	5.823045895483019	0	0	1	0	0	1	0	0	1	1	1	1	0	1	50.0	0.0	-4.991998127021155	0.0	-3.9036278837765215	0.0	True	False	True	False	False	False	0.0	0.24562117321039184
chr10_103447905_T_C_b38	0.0798274	4.875197323201151	5.823045895483019	0	0	1	0	0	1	0	0	1	1	1	1	0	1	50.0	0.0	-4.991998127021155	0.0	-3.9036278837765215	0.0	True	False	True	False	False	False	0.0	0.24562117321039184
chr10_103447905_T_C_b38	0.0798274	4.875197323201151	5.823045895483019	0	0	1	0	0	1	0	0	1	1	1	1	0	1	50.0	0.0	-4.991998127021155	0.0	-3.9036278837765215	0.0	True	False	True	False	False	False	0.0	0.24562117321039184
chr10_103447905_T_C_b38	0.0798274	4.875197323201151	5.823045895483019	0	0	1	0	0	1	0	0	1	1	1	1	0	1	50.0	0.0	-4.991998127021155	0.0	-3.9036278837765215	0.0	True	False	True	False	False	False	0.0	0.24562117321039184
chr10_103447905_T_C_b38	0.0798274	4.875197323201151	5.823045895483019	0	0	1	0	0	1	0	0	1	1	1	1	0	1	50.0	0.0	-4.991998127021155	0.0	-3.9036278837765215	0.0	True	False	True	False	False	False	0.0	0.24562117321039184
chr10_103447905_T_C_b38	0.0265397	4.875197323201151	5.823045895483019	0	0	1	0	0	1	0	0	1	1	1	1	0	1	50.0	0.0	-4.991998127021155	0.0	-3.9036278837765215	0.0	True	False	True	False	False	False	0.0	0.24562117321039184
chr10_103447905_T_C_b38	0.0798274	4.875197323201151	5.823045895483019	0	0	1	0	0	1	0	0	1	1	1	1	0	1	50.0	0.0	-4.991998127021155	0.0	-3.9036278837765215	0.0	True	False	True	False	False	False	0.0	0.24562117321039184
chr10_103447905_T_C_b38	0.0265397	4.875197323201151	5.823045895483019	0	0	1	0	0	1	0	0	1	1	1	1	0	1	50.0	0.0	-4.991998127021155	0.0	-3.9036278837765215	0.0	True	False	True	False	False	False	0.0	0.24562117321039184
chr10_103447905_T_C_b38	0.0265397	4.875197323201151	5.823045895483019	0	0	1	0	0	1	0	0	1	1	1	1	0	1	50.0	0.0	-4.991998127021155	0.0	-3.9036278837765215	0.0	True	False	True	False	False	False	0.0	0.24562117321039184
chr10_103447905_T_C_b38	0.0265397	4.875197323201151	5.823045895483019	0	0	1	0	0	1	0	0	1	1	1	1	0	1	50.0	0.0	-4.991998127021155	0.0	-3.9036278837765215	0.0	True	False	True	False	False	False	0.0	0.24562117321039184
chr10_103447905_T_C_b38	0.0265397	4.875197323201151	5.823045895483019	0	0	1	0	0	1	0	0	1	1	1	1	0	1	50.0	0.0	-4.991998127021155	0.0	-3.9036278837765215	0.0	True	False	True	False	False	False	0.0	0.24562117321039184
chr10_103447905_T_C_b38	0.0265397	4.875197323201151	5.823045895483019	0	0	1	0	0	1	0	0	1	1	1	1	0	1	50.0	0.0	-4.991998127021155	0.0	-3.9036278837765215	0.0	True	False	True	False	False	False	0.0	0.24562117321039184
chr9_35801859_C_A_b38	0.145532	4.219507705176107	4.204692619390966	0	0	0	0	1	1	1	1	1	0	0	1	1	1	50.0	0.281	-4.508883127446091	2.5095985680726898	1.9148798772886124	0.4145553260340904	True	False	True	False	False	False	0.0	0.2456202523115328
chr9_35801859_C_A_b38	0.145532	4.219507705176107	4.204692619390966	0	0	0	0	1	1	1	1	1	0	0	1	1	1	50.0	0.281	-4.508883127446091	2.5095985680726898	1.9148798772886124	0.4145553260340904	True	False	True	False	False	False	0.0	0.2456202523115328
chr9_35801859_C_A_b38	0.145532	4.219507705176107	4.204692619390966	0	0	0	0	1	1	1	1	1	0	0	1	1	1	50.0	0.281	-4.508883127446091	2.5095985680726898	1.9148798772886124	0.4145553260340904	True	False	True	False	False	False	0.0	0.2456202523115328
chr9_35801859_C_A_b38	0.145532	4.219507705176107	4.204692619390966	0	0	0	0	1	1	1	1	1	0	0	1	1	1	50.0	0.281	-4.508883127446091	2.5095985680726898	1.9148798772886124	0.4145553260340904	True	False	True	False	False	False	0.0	0.2456202523115328
chr9_35801859_C_A_b38	0.145532	4.219507705176107	4.204692619390966	0	0	0	0	1	1	1	1	1	0	0	1	1	1	50.0	0.281	-4.508883127446091	2.5095985680726898	1.9148798772886124	0.4145553260340904	True	False	True	False	False	False	0.0	0.2456202523115328
chr9_35801859_C_A_b38	0.145532	4.219507705176107	4.204692619390966	0	0	0	0	1	1	1	1	1	0	0	1	1	1	50.0	0.281	-4.508883127446091	2.5095985680726898	1.9148798772886124	0.4145553260340904	True	False	True	False	False	False	0.0	0.2456202523115328
chr9_35801859_C_A_b38	0.145532	4.219507705176107	4.204692619390966	0	0	0	0	1	1	1	1	1	0	0	1	1	1	50.0	0.281	-4.508883127446091	2.5095985680726898	1.9148798772886124	0.4145553260340904	True	False	True	False	False	False	0.0	0.2456202523115328
chr9_35801859_C_A_b38	0.145532	4.219507705176107	4.204692619390966	0	0	0	0	1	1	1	1	1	0	0	1	1	1	50.0	0.281	-4.508883127446091	2.5095985680726898	1.9148798772886124	0.4145553260340904	True	False	True	False	False	False	0.0	0.2456202523115328
chr9_35801859_C_A_b38	0.145532	4.219507705176107	4.204692619390966	0	0	0	0	1	1	1	1	1	0	0	1	1	1	50.0	0.281	-4.508883127446091	2.5095985680726898	1.9148798772886124	0.4145553260340904	True	False	True	False	False	False	0.0	0.2456202523115328
chr9_35801859_C_A_b38	0.145532	4.219507705176107	4.204692619390966	0	0	0	0	1	1	1	1	1	0	0	1	1	1	50.0	0.281	-4.508883127446091	2.5095985680726898	1.9148798772886124	0.4145553260340904	True	False	True	False	False	False	0.0	0.2456202523115328
chr9_35801859_C_A_b38	0.145532	4.219507705176107	4.204692619390966	0	0	0	0	1	1	1	1	1	0	0	1	1	1	50.0	0.281	-4.508883127446091	2.5095985680726898	1.9148798772886124	0.4145553260340904	True	False	True	False	False	False	0.0	0.2456202523115328
chr11_130126767_G_A_b38	0.0126316	4.219507705176107	4.1588830833596715	1	1	1	0	1	1	0	0	1	0	0	1	0	1	40.0	1.0	-11.6580882270381	1.7520567314678497	5.803641183517975	1.0939070711896335	False	True	True	False	False	False	0.0	0.24561860402762872
chr11_130126767_G_A_b38	0.0126316	4.219507705176107	4.1588830833596715	1	1	1	0	1	1	0	0	1	0	0	1	0	1	40.0	1.0	-11.6580882270381	1.7520567314678497	5.803641183517975	1.0939070711896335	False	True	True	False	False	False	0.0	0.24561860402762872
chr11_130126767_G_A_b38	0.00788823	4.219507705176107	4.1588830833596715	1	1	1	0	1	1	0	0	1	0	0	1	0	1	40.0	1.0	-11.6580882270381	1.7520567314678497	5.803641183517975	1.0939070711896335	False	True	True	False	False	False	0.0	0.24561860402762872
chr11_130126767_G_A_b38	0.00788823	4.219507705176107	4.1588830833596715	1	1	1	0	1	1	0	0	1	0	0	1	0	1	40.0	1.0	-11.6580882270381	1.7520567314678497	5.803641183517975	1.0939070711896335	False	True	True	False	False	False	0.0	0.24561860402762872
chr11_130126767_G_A_b38	0.0126316	4.219507705176107	4.1588830833596715	1	1	1	0	1	1	0	0	1	0	0	1	0	1	40.0	1.0	-11.6580882270381	1.7520567314678497	5.803641183517975	1.0939070711896335	False	True	True	False	False	False	0.0	0.24561860402762872
chr11_130126767_G_A_b38	0.00788823	4.219507705176107	4.1588830833596715	1	1	1	0	1	1	0	0	1	0	0	1	0	1	40.0	1.0	-11.6580882270381	1.7520567314678497	5.803641183517975	1.0939070711896335	False	True	True	False	False	False	0.0	0.24561860402762872
chr19_3624007_G_A_b38	0.0280852	5.049856007249537	5.049856007249537	0	0	0	0	0	0	0	0	0	1	0	1	0	1	80.0	0.917	-4.361745570797892	0.0	5.12513114342034	0.0	False	True	True	False	False	False	0.0	0.24561669870311953
chr19_3624007_G_A_b38	0.142159	5.049856007249537	5.049856007249537	0	0	0	0	0	0	0	0	0	1	0	1	0	1	80.0	0.917	-4.361745570797892	0.0	5.12513114342034	0.0	False	True	True	False	False	False	0.0	0.24561669870311953
chr19_3624007_G_A_b38	0.142159	5.049856007249537	5.049856007249537	0	0	0	0	0	0	0	0	0	1	0	1	0	1	80.0	0.917	-4.361745570797892	0.0	5.12513114342034	0.0	False	True	True	False	False	False	0.0	0.24561669870311953
chr19_3624007_G_A_b38	0.0280852	5.049856007249537	5.049856007249537	0	0	0	0	0	0	0	0	0	1	0	1	0	1	80.0	0.917	-4.361745570797892	0.0	5.12513114342034	0.0	False	True	True	False	False	False	0.0	0.24561669870311953
chr19_3624007_G_A_b38	0.142159	5.049856007249537	5.049856007249537	0	0	0	0	0	0	0	0	0	1	0	1	0	1	80.0	0.917	-4.361745570797892	0.0	5.12513114342034	0.0	False	True	True	False	False	False	0.0	0.24561669870311953
chr19_3624007_G_A_b38	0.0280852	5.049856007249537	5.049856007249537	0	0	0	0	0	0	0	0	0	1	0	1	0	1	80.0	0.917	-4.361745570797892	0.0	5.12513114342034	0.0	False	True	True	False	False	False	0.0	0.24561669870311953
chr9_89605373_C_T_b38	0.02743	5.081404364984463	5.081404364984463	1	0	0	1	1	1	1	1	1	1	1	1	1	0	80.0	0.0	-1.4645514008275111	1.0108102250768038	-0.1389887818246364	0.0	False	True	True	False	False	False	0.0	0.24561669117371862
chr2_9868663_G_A_b38	0.0735319	0.0	0.6931471805599453	1	0	1	0	0	0	0	0	0	0	0	0	0	1	20.0	0.0	-4.51761659138851	0.0	7.819540467178925	2.223110484419905	False	True	False	False	False	True	0.0	0.24561323441623276
chr2_9868663_G_A_b38	0.0262933	0.0	0.6931471805599453	1	0	1	0	0	0	0	0	0	0	0	0	0	1	20.0	0.0	-4.51761659138851	0.0	7.819540467178925	2.223110484419905	False	True	False	False	False	True	0.0	0.24561323441623276
chr3_113330129_T_C_b38	0.0225655	3.6888794541139363	3.6635616461296463	0	0	1	0	1	0	0	0	0	0	0	1	0	1	40.0	0.0	-8.612349770891838	0.0	-4.54309232485916	0.0	True	False	True	False	False	False	0.0	0.24561196513549266
chr3_113330129_T_C_b38	0.0192332	3.6888794541139363	3.6635616461296463	0	0	1	0	1	0	0	0	0	0	0	1	0	1	40.0	0.0	-8.612349770891838	0.0	-4.54309232485916	0.0	True	False	True	False	False	False	0.0	0.24561196513549266
chr1_183186565_C_A_b38	0.0190245	4.90527477843843	4.90527477843843	0	0	0	0	1	1	1	1	1	1	1	1	0	0	60.0	0.0	-12.449244749118012	0.0	4.897025706800619	0.0	True	False	True	False	False	False	0.0	0.2456090112713252
chr13_75841243_C_G_b38	0.0422528	3.7612001156935624	3.7612001156935624	0	1	0	1	0	0	0	0	0	0	0	1	0	1	40.0	0.0	6.24396909595689	0.0	3.364680777486776	0.516864265467476	True	False	True	False	False	False	0.0	0.24560598272082226
chr13_75841243_C_G_b38	0.0767531	3.7612001156935624	3.7612001156935624	0	1	0	1	0	0	0	0	0	0	0	1	0	1	40.0	0.0	6.24396909595689	0.0	3.364680777486776	0.516864265467476	True	False	True	False	False	False	0.0	0.24560598272082226
chr13_75841243_C_G_b38	0.0767531	3.7612001156935624	3.7612001156935624	0	1	0	1	0	0	0	0	0	0	0	1	0	1	40.0	0.0	6.24396909595689	0.0	3.364680777486776	0.516864265467476	True	False	True	False	False	False	0.0	0.24560598272082226
chr13_75841243_C_G_b38	0.0767531	3.7612001156935624	3.7612001156935624	0	1	0	1	0	0	0	0	0	0	0	1	0	1	40.0	0.0	6.24396909595689	0.0	3.364680777486776	0.516864265467476	True	False	True	False	False	False	0.0	0.24560598272082226
chr13_75841243_C_G_b38	0.0422528	3.7612001156935624	3.7612001156935624	0	1	0	1	0	0	0	0	0	0	0	1	0	1	40.0	0.0	6.24396909595689	0.0	3.364680777486776	0.516864265467476	True	False	True	False	False	False	0.0	0.24560598272082226
chr13_75841243_C_G_b38	0.0422528	3.7612001156935624	3.7612001156935624	0	1	0	1	0	0	0	0	0	0	0	1	0	1	40.0	0.0	6.24396909595689	0.0	3.364680777486776	0.516864265467476	True	False	True	False	False	False	0.0	0.24560598272082226
chr13_75841243_C_G_b38	0.0422528	3.7612001156935624	3.7612001156935624	0	1	0	1	0	0	0	0	0	0	0	1	0	1	40.0	0.0	6.24396909595689	0.0	3.364680777486776	0.516864265467476	True	False	True	False	False	False	0.0	0.24560598272082226
chr13_75841243_C_G_b38	0.0767531	3.7612001156935624	3.7612001156935624	0	1	0	1	0	0	0	0	0	0	0	1	0	1	40.0	0.0	6.24396909595689	0.0	3.364680777486776	0.516864265467476	True	False	True	False	False	False	0.0	0.24560598272082226
chr14_52734789_T_C_b38	0.0133141	4.499809670330265	8.032035314398824	0	0	0	1	1	1	0	0	1	0	0	0	0	1	80.0	0.016	-3.893487730471841	0.4205568553828747	0.088348215953502	0.0	True	False	True	False	False	False	0.0	0.24559192581667902
chr14_52734789_T_C_b38	0.0133141	4.499809670330265	8.032035314398824	0	0	0	1	1	1	0	0	1	0	0	0	0	1	80.0	0.016	-3.893487730471841	0.4205568553828747	0.088348215953502	0.0	True	False	True	False	False	False	0.0	0.24559192581667902
chr14_52734789_T_C_b38	0.00841772	4.499809670330265	8.032035314398824	0	0	0	1	1	1	0	0	1	0	0	0	0	1	80.0	0.016	-3.893487730471841	0.4205568553828747	0.088348215953502	0.0	True	False	True	False	False	False	0.0	0.24559192581667902
chr14_52734789_T_C_b38	0.00841772	4.499809670330265	8.032035314398824	0	0	0	1	1	1	0	0	1	0	0	0	0	1	80.0	0.016	-3.893487730471841	0.4205568553828747	0.088348215953502	0.0	True	False	True	False	False	False	0.0	0.24559192581667902
chr17_81670337_C_G_b38	0.00969085	4.68213122712422	4.6913478822291435	0	1	0	0	0	0	0	0	0	1	0	1	0	1	60.0	1.0	-5.633584571093841	0.0	3.617501683112586	0.0	False	True	True	False	False	False	0.0	0.245589905604052
chr17_81670337_C_G_b38	0.00969085	4.68213122712422	4.6913478822291435	0	1	0	0	0	0	0	0	0	1	0	1	0	1	60.0	1.0	-5.633584571093841	0.0	3.617501683112586	0.0	False	True	True	False	False	False	0.0	0.245589905604052
chr17_81670337_C_G_b38	0.00969085	4.68213122712422	4.6913478822291435	0	1	0	0	0	0	0	0	0	1	0	1	0	1	60.0	1.0	-5.633584571093841	0.0	3.617501683112586	0.0	False	True	True	False	False	False	0.0	0.245589905604052
chr17_81670337_C_G_b38	0.00969085	4.68213122712422	4.6913478822291435	0	1	0	0	0	0	0	0	0	1	0	1	0	1	60.0	1.0	-5.633584571093841	0.0	3.617501683112586	0.0	False	True	True	False	False	False	0.0	0.245589905604052
chr11_65716510_C_T_b38	0.0242174	5.062595033026967	6.202535517187923	1	0	0	0	0	0	0	1	0	1	1	1	0	1	70.0	0.0	-3.104267491944533	0.0	3.129175367474637	0.6534677129265982	True	False	True	False	False	False	0.0	0.24558751862062805
chr11_65716510_C_T_b38	0.0242174	5.062595033026967	6.202535517187923	1	0	0	0	0	0	0	1	0	1	1	1	0	1	70.0	0.0	-3.104267491944533	0.0	3.129175367474637	0.6534677129265982	True	False	True	False	False	False	0.0	0.24558751862062805
chr11_65716510_C_T_b38	0.0242174	5.062595033026967	6.202535517187923	1	0	0	0	0	0	0	1	0	1	1	1	0	1	70.0	0.0	-3.104267491944533	0.0	3.129175367474637	0.6534677129265982	True	False	True	False	False	False	0.0	0.24558751862062805
chr11_65716510_C_T_b38	0.0242174	5.062595033026967	6.202535517187923	1	0	0	0	0	0	0	1	0	1	1	1	0	1	70.0	0.0	-3.104267491944533	0.0	3.129175367474637	0.6534677129265982	True	False	True	False	False	False	0.0	0.24558751862062805
chr11_65716510_C_T_b38	0.0242174	5.062595033026967	6.202535517187923	1	0	0	0	0	0	0	1	0	1	1	1	0	1	70.0	0.0	-3.104267491944533	0.0	3.129175367474637	0.6534677129265982	True	False	True	False	False	False	0.0	0.24558751862062805
chr11_65716510_C_T_b38	0.0356724	5.062595033026967	6.202535517187923	1	0	0	0	0	0	0	1	0	1	1	1	0	1	70.0	0.0	-3.104267491944533	0.0	3.129175367474637	0.6534677129265982	True	False	True	False	False	False	0.0	0.24558751862062805
chr11_65716510_C_T_b38	0.0356724	5.062595033026967	6.202535517187923	1	0	0	0	0	0	0	1	0	1	1	1	0	1	70.0	0.0	-3.104267491944533	0.0	3.129175367474637	0.6534677129265982	True	False	True	False	False	False	0.0	0.24558751862062805
chr11_65716510_C_T_b38	0.0356724	5.062595033026967	6.202535517187923	1	0	0	0	0	0	0	1	0	1	1	1	0	1	70.0	0.0	-3.104267491944533	0.0	3.129175367474637	0.6534677129265982	True	False	True	False	False	False	0.0	0.24558751862062805
chr11_65716510_C_T_b38	0.0356724	5.062595033026967	6.202535517187923	1	0	0	0	0	0	0	1	0	1	1	1	0	1	70.0	0.0	-3.104267491944533	0.0	3.129175367474637	0.6534677129265982	True	False	True	False	False	False	0.0	0.24558751862062805
chr11_65716510_C_T_b38	0.0356724	5.062595033026967	6.202535517187923	1	0	0	0	0	0	0	1	0	1	1	1	0	1	70.0	0.0	-3.104267491944533	0.0	3.129175367474637	0.6534677129265982	True	False	True	False	False	False	0.0	0.24558751862062805
chr1_2384917_C_T_b38	0.0312787	5.003946305945459	4.110873864173311	0	0	0	0	0	1	0	1	1	1	0	1	0	1	80.0	0.0	0.0371943884272664	0.0	3.407740182424213	0.15795954029110248	True	False	True	False	False	False	0.0	0.24558483249577612
chr1_39576042_G_A_b38	0.0569706	5.204006687076795	5.356586274672012	1	1	0	0	1	1	1	1	1	1	0	1	0	0	100.0	0.011	-3.984503990299641	4.255611048922134	2.503313503119905	0.5190798508140373	False	True	True	False	False	False	0.0	0.24557938505218083
chr1_39576042_G_A_b38	0.140365	5.204006687076795	5.356586274672012	1	1	0	0	1	1	1	1	1	1	0	1	0	0	100.0	0.011	-3.984503990299641	4.255611048922134	2.503313503119905	0.5190798508140373	False	True	True	False	False	False	0.0	0.24557938505218083
chr17_74542778_A_G_b38	0.15473	4.430816798843313	4.418840607796598	0	0	0	0	0	0	0	0	0	0	1	0	0	0	60.0	0.0	-8.345438440294705	0.0	7.80363073848433	0.0	True	False	True	False	False	False	0.0	0.24557417558500425
chr6_33264607_G_C_b38	0.075354	5.455321115357702	5.459585514144159	1	1	0	0	0	0	0	0	0	0	0	1	0	1	80.0	0.002	-8.2201354865181	2.6809959146010574	2.469912070568242	1.3701663075915107	False	True	True	False	False	False	0.0	0.24557413120056043
chr6_33264607_G_C_b38	0.075354	5.455321115357702	5.459585514144159	1	1	0	0	0	0	0	0	0	0	0	1	0	1	80.0	0.002	-8.2201354865181	2.6809959146010574	2.469912070568242	1.3701663075915107	False	True	True	False	False	False	0.0	0.24557413120056043
chr6_33264607_G_C_b38	0.075354	5.455321115357702	5.459585514144159	1	1	0	0	0	0	0	0	0	0	0	1	0	1	80.0	0.002	-8.2201354865181	2.6809959146010574	2.469912070568242	1.3701663075915107	False	True	True	False	False	False	0.0	0.24557413120056043
chr6_33264607_G_C_b38	0.075354	5.455321115357702	5.459585514144159	1	1	0	0	0	0	0	0	0	0	0	1	0	1	80.0	0.002	-8.2201354865181	2.6809959146010574	2.469912070568242	1.3701663075915107	False	True	True	False	False	False	0.0	0.24557413120056043
chr6_33264607_G_C_b38	0.075354	5.455321115357702	5.459585514144159	1	1	0	0	0	0	0	0	0	0	0	1	0	1	80.0	0.002	-8.2201354865181	2.6809959146010574	2.469912070568242	1.3701663075915107	False	True	True	False	False	False	0.0	0.24557413120056043
chr22_28773302_C_A_b38	0.668887	4.382026634673881	4.143134726391533	1	0	0	1	1	1	1	1	1	1	1	1	0	0	40.0	0.0	-7.750175952567464	0.0	-0.916334287415701	0.0	False	True	True	False	False	False	0.0	0.24557260416353902
chr22_28773302_C_A_b38	0.668887	4.382026634673881	4.143134726391533	1	0	0	1	1	1	1	1	1	1	1	1	0	0	40.0	0.0	-7.750175952567464	0.0	-0.916334287415701	0.0	False	True	True	False	False	False	0.0	0.24557260416353902
chr11_72828842_C_G_b38	0.228398	4.962844630259907	3.713572066704308	0	0	0	0	0	1	0	1	1	1	0	1	0	1	80.0	0.0	-14.520833599742833	0.0	5.060360992359698	0.0	True	False	True	False	False	False	0.0	0.2455718693896301
chr11_72828842_C_G_b38	0.228398	4.962844630259907	3.713572066704308	0	0	0	0	0	1	0	1	1	1	0	1	0	1	80.0	0.0	-14.520833599742833	0.0	5.060360992359698	0.0	True	False	True	False	False	False	0.0	0.2455718693896301
chr11_72828842_C_G_b38	0.228398	4.962844630259907	3.713572066704308	0	0	0	0	0	1	0	1	1	1	0	1	0	1	80.0	0.0	-14.520833599742833	0.0	5.060360992359698	0.0	True	False	True	False	False	False	0.0	0.2455718693896301
chr11_72828842_C_G_b38	0.228398	4.962844630259907	3.713572066704308	0	0	0	0	0	1	0	1	1	1	0	1	0	1	80.0	0.0	-14.520833599742833	0.0	5.060360992359698	0.0	True	False	True	False	False	False	0.0	0.2455718693896301
chr11_72828842_C_G_b38	0.228398	4.962844630259907	3.713572066704308	0	0	0	0	0	1	0	1	1	1	0	1	0	1	80.0	0.0	-14.520833599742833	0.0	5.060360992359698	0.0	True	False	True	False	False	False	0.0	0.2455718693896301
chr11_72828842_C_G_b38	0.228398	4.962844630259907	3.713572066704308	0	0	0	0	0	1	0	1	1	1	0	1	0	1	80.0	0.0	-14.520833599742833	0.0	5.060360992359698	0.0	True	False	True	False	False	False	0.0	0.2455718693896301
chr17_75093757_T_C_b38	0.0159983	4.3694478524670215	4.3694478524670215	0	0	1	0	0	1	0	1	1	1	0	1	1	1	40.0	1.0	-7.400173916352157	0.3628982246522447	0.0216430391150552	0.2557409555121096	False	True	True	False	False	False	0.0	0.24557024366000826
chr16_58464080_G_T_b38	0.111253	5.648974238161206	4.060443010546419	1	0	0	0	0	1	0	1	1	1	1	1	1	0	90.0	0.002	-1.0951907841505315	0.0	-2.224097986515148	0.0	False	True	True	False	False	False	0.0	0.24554703990331087
chr16_58464080_G_T_b38	0.111253	5.648974238161206	4.060443010546419	1	0	0	0	0	1	0	1	1	1	1	1	1	0	90.0	0.002	-1.0951907841505315	0.0	-2.224097986515148	0.0	False	True	True	False	False	False	0.0	0.24554703990331087
chr10_96130843_A_G_b38	0.0201913	4.5217885770490405	3.091042453358316	0	0	0	1	1	1	1	1	1	1	1	1	0	0	30.0	0.036	0.7726360128611446	3.0688913282860235	3.812686113003074	0.0	True	False	True	False	False	False	0.0	0.24554608427630345
chr10_96130843_A_G_b38	0.0201913	4.5217885770490405	3.091042453358316	0	0	0	1	1	1	1	1	1	1	1	1	0	0	30.0	0.036	0.7726360128611446	3.0688913282860235	3.812686113003074	0.0	True	False	True	False	False	False	0.0	0.24554608427630345
chr20_45962093_G_A_b38	0.0298455	4.499809670330265	4.499809670330265	1	0	0	0	1	0	0	0	0	1	0	1	0	1	60.0	1.0	-2.2515811968674577	5.633188894806455	4.515355068698625	1.479026562371757	False	True	True	False	False	False	0.0	0.24554169972487183
chr20_45962093_G_A_b38	0.0344733	4.499809670330265	4.499809670330265	1	0	0	0	1	0	0	0	0	1	0	1	0	1	60.0	1.0	-2.2515811968674577	5.633188894806455	4.515355068698625	1.479026562371757	False	True	True	False	False	False	0.0	0.24554169972487183
chr20_45962093_G_A_b38	0.0344733	4.499809670330265	4.499809670330265	1	0	0	0	1	0	0	0	0	1	0	1	0	1	60.0	1.0	-2.2515811968674577	5.633188894806455	4.515355068698625	1.479026562371757	False	True	True	False	False	False	0.0	0.24554169972487183
chr20_45962093_G_A_b38	0.0298455	4.499809670330265	4.499809670330265	1	0	0	0	1	0	0	0	0	1	0	1	0	1	60.0	1.0	-2.2515811968674577	5.633188894806455	4.515355068698625	1.479026562371757	False	True	True	False	False	False	0.0	0.24554169972487183
chr20_45962093_G_A_b38	0.0344733	4.499809670330265	4.499809670330265	1	0	0	0	1	0	0	0	0	1	0	1	0	1	60.0	1.0	-2.2515811968674577	5.633188894806455	4.515355068698625	1.479026562371757	False	True	True	False	False	False	0.0	0.24554169972487183
chr20_45962093_G_A_b38	0.0298455	4.499809670330265	4.499809670330265	1	0	0	0	1	0	0	0	0	1	0	1	0	1	60.0	1.0	-2.2515811968674577	5.633188894806455	4.515355068698625	1.479026562371757	False	True	True	False	False	False	0.0	0.24554169972487183
chr20_45962093_G_A_b38	0.0298455	4.499809670330265	4.499809670330265	1	0	0	0	1	0	0	0	0	1	0	1	0	1	60.0	1.0	-2.2515811968674577	5.633188894806455	4.515355068698625	1.479026562371757	False	True	True	False	False	False	0.0	0.24554169972487183
chr20_45962093_G_A_b38	0.0344733	4.499809670330265	4.499809670330265	1	0	0	0	1	0	0	0	0	1	0	1	0	1	60.0	1.0	-2.2515811968674577	5.633188894806455	4.515355068698625	1.479026562371757	False	True	True	False	False	False	0.0	0.24554169972487183
chr20_45962093_G_A_b38	0.0298455	4.499809670330265	4.499809670330265	1	0	0	0	1	0	0	0	0	1	0	1	0	1	60.0	1.0	-2.2515811968674577	5.633188894806455	4.515355068698625	1.479026562371757	False	True	True	False	False	False	0.0	0.24554169972487183
chr20_45962093_G_A_b38	0.0344733	4.499809670330265	4.499809670330265	1	0	0	0	1	0	0	0	0	1	0	1	0	1	60.0	1.0	-2.2515811968674577	5.633188894806455	4.515355068698625	1.479026562371757	False	True	True	False	False	False	0.0	0.24554169972487183
chr16_16161383_G_A_b38	0.0233393	4.02535169073515	4.007333185232471	0	0	0	0	0	0	0	0	0	0	0	1	0	1	60.0	0.0	-3.6884838700855695	0.0	2.6225915734678225	0.0	True	False	True	False	False	False	0.0	0.24553875238775488
chr16_16161383_G_A_b38	0.0233393	4.02535169073515	4.007333185232471	0	0	0	0	0	0	0	0	0	0	0	1	0	1	60.0	0.0	-3.6884838700855695	0.0	2.6225915734678225	0.0	True	False	True	False	False	False	0.0	0.24553875238775488
chr16_16161383_G_A_b38	0.0233393	4.02535169073515	4.007333185232471	0	0	0	0	0	0	0	0	0	0	0	1	0	1	60.0	0.0	-3.6884838700855695	0.0	2.6225915734678225	0.0	True	False	True	False	False	False	0.0	0.24553875238775488
chr21_41399249_T_C_b38	0.0590562	4.48863636973214	4.007333185232471	1	0	1	1	0	1	0	0	1	0	0	0	0	1	40.0	0.024	5.664133181387823	2.3408518569418493	0.2233110522559727	0.0	False	True	True	False	False	False	0.0	0.2455301131903006
chr21_41399249_T_C_b38	0.0590562	4.48863636973214	4.007333185232471	1	0	1	1	0	1	0	0	1	0	0	0	0	1	40.0	0.024	5.664133181387823	2.3408518569418493	0.2233110522559727	0.0	False	True	True	False	False	False	0.0	0.2455301131903006
chr21_41399249_T_C_b38	0.0590562	4.48863636973214	4.007333185232471	1	0	1	1	0	1	0	0	1	0	0	0	0	1	40.0	0.024	5.664133181387823	2.3408518569418493	0.2233110522559727	0.0	False	True	True	False	False	False	0.0	0.2455301131903006
chr21_41399249_T_C_b38	0.0590562	4.48863636973214	4.007333185232471	1	0	1	1	0	1	0	0	1	0	0	0	0	1	40.0	0.024	5.664133181387823	2.3408518569418493	0.2233110522559727	0.0	False	True	True	False	False	False	0.0	0.2455301131903006
chr1_208060883_C_G_b38	0.0199207	3.8501476017100584	3.8501476017100584	0	0	0	1	0	0	0	0	0	0	0	1	0	1	40.0	0.0	-4.336349664825436	0.0	1.77298591652076	0.5747049985332495	True	False	True	False	False	False	0.0	0.24552855735058873
chr1_208060883_C_G_b38	0.0199207	3.8501476017100584	3.8501476017100584	0	0	0	1	0	0	0	0	0	0	0	1	0	1	40.0	0.0	-4.336349664825436	0.0	1.77298591652076	0.5747049985332495	True	False	True	False	False	False	0.0	0.24552855735058873
chr1_208060883_C_G_b38	0.0199207	3.8501476017100584	3.8501476017100584	0	0	0	1	0	0	0	0	0	0	0	1	0	1	40.0	0.0	-4.336349664825436	0.0	1.77298591652076	0.5747049985332495	True	False	True	False	False	False	0.0	0.24552855735058873
chr1_208060883_C_G_b38	0.0350188	3.8501476017100584	3.8501476017100584	0	0	0	1	0	0	0	0	0	0	0	1	0	1	40.0	0.0	-4.336349664825436	0.0	1.77298591652076	0.5747049985332495	True	False	True	False	False	False	0.0	0.24552855735058873
chr1_208060883_C_G_b38	0.992998	3.8501476017100584	3.8501476017100584	0	0	0	1	0	0	0	0	0	0	0	1	0	1	40.0	0.0	-4.336349664825436	0.0	1.77298591652076	0.5747049985332495	True	False	True	False	False	False	0.0	0.24552855735058873
chr1_208060883_C_G_b38	0.992998	3.8501476017100584	3.8501476017100584	0	0	0	1	0	0	0	0	0	0	0	1	0	1	40.0	0.0	-4.336349664825436	0.0	1.77298591652076	0.5747049985332495	True	False	True	False	False	False	0.0	0.24552855735058873
chr1_208060883_C_G_b38	0.992998	3.8501476017100584	3.8501476017100584	0	0	0	1	0	0	0	0	0	0	0	1	0	1	40.0	0.0	-4.336349664825436	0.0	1.77298591652076	0.5747049985332495	True	False	True	False	False	False	0.0	0.24552855735058873
chr1_208060883_C_G_b38	0.0350188	3.8501476017100584	3.8501476017100584	0	0	0	1	0	0	0	0	0	0	0	1	0	1	40.0	0.0	-4.336349664825436	0.0	1.77298591652076	0.5747049985332495	True	False	True	False	False	False	0.0	0.24552855735058873
chr1_208060883_C_G_b38	0.0350188	3.8501476017100584	3.8501476017100584	0	0	0	1	0	0	0	0	0	0	0	1	0	1	40.0	0.0	-4.336349664825436	0.0	1.77298591652076	0.5747049985332495	True	False	True	False	False	False	0.0	0.24552855735058873
chr1_208060883_C_G_b38	0.0224411	3.8501476017100584	3.8501476017100584	0	0	0	1	0	0	0	0	0	0	0	1	0	1	40.0	0.0	-4.336349664825436	0.0	1.77298591652076	0.5747049985332495	True	False	True	False	False	False	0.0	0.24552855735058873
chr1_208060883_C_G_b38	0.0224411	3.8501476017100584	3.8501476017100584	0	0	0	1	0	0	0	0	0	0	0	1	0	1	40.0	0.0	-4.336349664825436	0.0	1.77298591652076	0.5747049985332495	True	False	True	False	False	False	0.0	0.24552855735058873
chr1_208060883_C_G_b38	0.0224411	3.8501476017100584	3.8501476017100584	0	0	0	1	0	0	0	0	0	0	0	1	0	1	40.0	0.0	-4.336349664825436	0.0	1.77298591652076	0.5747049985332495	True	False	True	False	False	False	0.0	0.24552855735058873
chr7_100574165_C_A_b38	0.196082	5.2574953720277815	5.049856007249537	1	1	0	0	0	0	0	1	0	0	1	1	0	1	60.0	0.022	6.055952912092391	0.0	-1.8421635555361675	0.0	False	True	True	False	False	False	0.0	0.24552095760902837
chr7_100574165_C_A_b38	0.196082	5.2574953720277815	5.049856007249537	1	1	0	0	0	0	0	1	0	0	1	1	0	1	60.0	0.022	6.055952912092391	0.0	-1.8421635555361675	0.0	False	True	True	False	False	False	0.0	0.24552095760902837
chr7_100574165_C_A_b38	0.196082	5.2574953720277815	5.049856007249537	1	1	0	0	0	0	0	1	0	0	1	1	0	1	60.0	0.022	6.055952912092391	0.0	-1.8421635555361675	0.0	False	True	True	False	False	False	0.0	0.24552095760902837
chr7_100574165_C_A_b38	0.196082	5.2574953720277815	5.049856007249537	1	1	0	0	0	0	0	1	0	0	1	1	0	1	60.0	0.022	6.055952912092391	0.0	-1.8421635555361675	0.0	False	True	True	False	False	False	0.0	0.24552095760902837
chr7_100574165_C_A_b38	0.196082	5.2574953720277815	5.049856007249537	1	1	0	0	0	0	0	1	0	0	1	1	0	1	60.0	0.022	6.055952912092391	0.0	-1.8421635555361675	0.0	False	True	True	False	False	False	0.0	0.24552095760902837
chr7_100574165_C_A_b38	0.196082	5.2574953720277815	5.049856007249537	1	1	0	0	0	0	0	1	0	0	1	1	0	1	60.0	0.022	6.055952912092391	0.0	-1.8421635555361675	0.0	False	True	True	False	False	False	0.0	0.24552095760902837
chr7_100574165_C_A_b38	0.196082	5.2574953720277815	5.049856007249537	1	1	0	0	0	0	0	1	0	0	1	1	0	1	60.0	0.022	6.055952912092391	0.0	-1.8421635555361675	0.0	False	True	True	False	False	False	0.0	0.24552095760902837
chr3_12538784_T_C_b38	0.100562	0.0	2.8903717578961645	0	0	0	0	0	0	0	0	0	0	1	1	0	1	20.0	0.0	-11.798707266210451	0.0	8.616041343904804	0.10618606463978608	True	False	False	False	False	True	0.0	0.24552010222973575
chr6_42051625_G_A_b38	0.0640985	4.727387818712341	5.049856007249537	1	0	1	1	0	1	0	0	1	1	1	1	0	0	30.0	0.91	-3.608920649728379	4.023937283534321	1.9389513898480573	0.0	False	True	True	False	False	False	0.0	0.24550775151991497
chr6_42051625_G_A_b38	0.0640985	4.727387818712341	5.049856007249537	1	0	1	1	0	1	0	0	1	1	1	1	0	0	30.0	0.91	-3.608920649728379	4.023937283534321	1.9389513898480573	0.0	False	True	True	False	False	False	0.0	0.24550775151991497
chr9_105471961_G_T_b38	0.0035457	4.02535169073515	3.8066624897703196	0	1	1	0	0	0	0	0	0	0	0	0	0	1	40.0	1.0	4.265282306670255	0.0	1.7215826823925866	1.424155166871195	False	True	True	False	False	False	0.0	0.24549045798994507
chr9_105471961_G_T_b38	0.0035457	4.02535169073515	3.8066624897703196	0	1	1	0	0	0	0	0	0	0	0	0	0	1	40.0	1.0	4.265282306670255	0.0	1.7215826823925866	1.424155166871195	False	True	True	False	False	False	0.0	0.24549045798994507
chr12_14503834_G_C_b38	0.0584791	4.795790545596741	4.795790545596741	1	1	0	0	0	1	0	0	1	0	1	0	0	1	60.0	1.0	1.231086311039251	0.0	-1.7592805773485765	0.0	False	True	True	False	False	False	0.0	0.24548759595866346
chr10_133290216_C_T_b38	0.00331262	5.5134287461649825	5.976350909297934	1	0	0	0	0	0	0	0	0	0	0	1	0	1	80.0	0.0	6.161991237883369	0.0	9.211576749340908	6.933379472216368	False	True	True	False	False	False	0.0	0.24547000498863392
chr10_133290216_C_T_b38	0.0134954	5.5134287461649825	5.976350909297934	1	0	0	0	0	0	0	0	0	0	0	1	0	1	80.0	0.0	6.161991237883369	0.0	9.211576749340908	6.933379472216368	False	True	True	False	False	False	0.0	0.24547000498863392
chr10_133290216_C_T_b38	0.0134954	5.5134287461649825	5.976350909297934	1	0	0	0	0	0	0	0	0	0	0	1	0	1	80.0	0.0	6.161991237883369	0.0	9.211576749340908	6.933379472216368	False	True	True	False	False	False	0.0	0.24547000498863392
chr10_133290216_C_T_b38	0.0134954	5.5134287461649825	5.976350909297934	1	0	0	0	0	0	0	0	0	0	0	1	0	1	80.0	0.0	6.161991237883369	0.0	9.211576749340908	6.933379472216368	False	True	True	False	False	False	0.0	0.24547000498863392
chr10_133290216_C_T_b38	0.00331262	5.5134287461649825	5.976350909297934	1	0	0	0	0	0	0	0	0	0	0	1	0	1	80.0	0.0	6.161991237883369	0.0	9.211576749340908	6.933379472216368	False	True	True	False	False	False	0.0	0.24547000498863392
chr10_133290216_C_T_b38	0.00331262	5.5134287461649825	5.976350909297934	1	0	0	0	0	0	0	0	0	0	0	1	0	1	80.0	0.0	6.161991237883369	0.0	9.211576749340908	6.933379472216368	False	True	True	False	False	False	0.0	0.24547000498863392
chr11_62789231_G_T_b38	0.0621527	5.278114659230517	6.606650186198215	0	0	0	0	0	1	1	1	1	1	1	1	1	1	80.0	0.0	2.1963535134929097	0.0	5.506203275959301	0.4819081392079312	True	False	True	False	False	False	0.0	0.24546552181177037
chr11_62789231_G_T_b38	0.0273264	5.278114659230517	6.606650186198215	0	0	0	0	0	1	1	1	1	1	1	1	1	1	80.0	0.0	2.1963535134929097	0.0	5.506203275959301	0.4819081392079312	True	False	True	False	False	False	0.0	0.24546552181177037
chr11_62789231_G_T_b38	0.0273264	5.278114659230517	6.606650186198215	0	0	0	0	0	1	1	1	1	1	1	1	1	1	80.0	0.0	2.1963535134929097	0.0	5.506203275959301	0.4819081392079312	True	False	True	False	False	False	0.0	0.24546552181177037
chr11_62789231_G_T_b38	0.0621527	5.278114659230517	6.606650186198215	0	0	0	0	0	1	1	1	1	1	1	1	1	1	80.0	0.0	2.1963535134929097	0.0	5.506203275959301	0.4819081392079312	True	False	True	False	False	False	0.0	0.24546552181177037
chr11_62789231_G_T_b38	0.0621527	5.278114659230517	6.606650186198215	0	0	0	0	0	1	1	1	1	1	1	1	1	1	80.0	0.0	2.1963535134929097	0.0	5.506203275959301	0.4819081392079312	True	False	True	False	False	False	0.0	0.24546552181177037
chr11_62789231_G_T_b38	0.0273264	5.278114659230517	6.606650186198215	0	0	0	0	0	1	1	1	1	1	1	1	1	1	80.0	0.0	2.1963535134929097	0.0	5.506203275959301	0.4819081392079312	True	False	True	False	False	False	0.0	0.24546552181177037
chr20_32159270_A_G_b38	0.462131	4.204692619390966	4.859812404361672	1	0	0	1	1	1	0	0	1	0	0	1	0	1	40.0	0.0	2.4583954434159483	2.58289098086999	2.147633701406725	0.0	False	True	True	False	False	False	0.0	0.24545190189026753
chr20_32159270_A_G_b38	0.26942	4.204692619390966	4.859812404361672	1	0	0	1	1	1	0	0	1	0	0	1	0	1	40.0	0.0	2.4583954434159483	2.58289098086999	2.147633701406725	0.0	False	True	True	False	False	False	0.0	0.24545190189026753
chr20_32159270_A_G_b38	0.462131	4.204692619390966	4.859812404361672	1	0	0	1	1	1	0	0	1	0	0	1	0	1	40.0	0.0	2.4583954434159483	2.58289098086999	2.147633701406725	0.0	False	True	True	False	False	False	0.0	0.24545190189026753
chr20_32159270_A_G_b38	0.26942	4.204692619390966	4.859812404361672	1	0	0	1	1	1	0	0	1	0	0	1	0	1	40.0	0.0	2.4583954434159483	2.58289098086999	2.147633701406725	0.0	False	True	True	False	False	False	0.0	0.24545190189026753
chr20_32159270_A_G_b38	0.462131	4.204692619390966	4.859812404361672	1	0	0	1	1	1	0	0	1	0	0	1	0	1	40.0	0.0	2.4583954434159483	2.58289098086999	2.147633701406725	0.0	False	True	True	False	False	False	0.0	0.24545190189026753
chr20_32159270_A_G_b38	0.462131	4.204692619390966	4.859812404361672	1	0	0	1	1	1	0	0	1	0	0	1	0	1	40.0	0.0	2.4583954434159483	2.58289098086999	2.147633701406725	0.0	False	True	True	False	False	False	0.0	0.24545190189026753
chr20_32159270_A_G_b38	0.26942	4.204692619390966	4.859812404361672	1	0	0	1	1	1	0	0	1	0	0	1	0	1	40.0	0.0	2.4583954434159483	2.58289098086999	2.147633701406725	0.0	False	True	True	False	False	False	0.0	0.24545190189026753
chr20_32159270_A_G_b38	0.26942	4.204692619390966	4.859812404361672	1	0	0	1	1	1	0	0	1	0	0	1	0	1	40.0	0.0	2.4583954434159483	2.58289098086999	2.147633701406725	0.0	False	True	True	False	False	False	0.0	0.24545190189026753
chr17_4453418_G_T_b38	0.0862469	4.248495242049359	5.365976015021851	0	0	0	1	0	0	0	0	0	0	0	0	0	0	80.0	0.011	0.3265953696078869	0.7872179932675307	-2.5634931274916326	0.0	True	False	True	False	False	False	0.0	0.2454493145620004
chr17_4453418_G_T_b38	0.0862469	4.248495242049359	5.365976015021851	0	0	0	1	0	0	0	0	0	0	0	0	0	0	80.0	0.011	0.3265953696078869	0.7872179932675307	-2.5634931274916326	0.0	True	False	True	False	False	False	0.0	0.2454493145620004
chr22_38724489_T_G_b38	0.0331217	4.3694478524670215	4.3694478524670215	0	1	1	0	0	1	0	0	1	1	0	1	0	1	50.0	0.002	7.354663363003191	5.385063104272139	0.3778873751281892	1.8996836948450735	True	False	True	False	False	False	0.0	0.24544873849108553
chr22_38724489_T_G_b38	0.0331217	4.3694478524670215	4.3694478524670215	0	1	1	0	0	1	0	0	1	1	0	1	0	1	50.0	0.002	7.354663363003191	5.385063104272139	0.3778873751281892	1.8996836948450735	True	False	True	False	False	False	0.0	0.24544873849108553
chr22_38724489_T_G_b38	0.0331217	4.3694478524670215	4.3694478524670215	0	1	1	0	0	1	0	0	1	1	0	1	0	1	50.0	0.002	7.354663363003191	5.385063104272139	0.3778873751281892	1.8996836948450735	True	False	True	False	False	False	0.0	0.24544873849108553
chr22_38724489_T_G_b38	0.0331217	4.3694478524670215	4.3694478524670215	0	1	1	0	0	1	0	0	1	1	0	1	0	1	50.0	0.002	7.354663363003191	5.385063104272139	0.3778873751281892	1.8996836948450735	True	False	True	False	False	False	0.0	0.24544873849108553
chr22_38724489_T_G_b38	0.0331217	4.3694478524670215	4.3694478524670215	0	1	1	0	0	1	0	0	1	1	0	1	0	1	50.0	0.002	7.354663363003191	5.385063104272139	0.3778873751281892	1.8996836948450735	True	False	True	False	False	False	0.0	0.24544873849108553
chr8_143805486_A_G_b38	0.0132829	3.9512437185814275	3.9512437185814275	0	1	0	0	0	0	0	0	0	0	0	1	0	1	60.0	0.001	-3.8745489292554463	0.0	-2.260465335617127	0.0	True	False	True	False	False	False	0.0	0.245448082496765
chr8_143805486_A_G_b38	0.0214441	3.9512437185814275	3.9512437185814275	0	1	0	0	0	0	0	0	0	0	0	1	0	1	60.0	0.001	-3.8745489292554463	0.0	-2.260465335617127	0.0	True	False	True	False	False	False	0.0	0.245448082496765
chr8_143805486_A_G_b38	0.0214441	3.9512437185814275	3.9512437185814275	0	1	0	0	0	0	0	0	0	0	0	1	0	1	60.0	0.001	-3.8745489292554463	0.0	-2.260465335617127	0.0	True	False	True	False	False	False	0.0	0.245448082496765
chr8_143805486_A_G_b38	0.0132829	3.9512437185814275	3.9512437185814275	0	1	0	0	0	0	0	0	0	0	0	1	0	1	60.0	0.001	-3.8745489292554463	0.0	-2.260465335617127	0.0	True	False	True	False	False	False	0.0	0.245448082496765
chr12_120563751_G_A_b38	0.0249039	5.262690188904886	1.6094379124341003	1	1	0	1	0	1	0	0	1	0	0	1	0	1	80.0	0.0	0.5685765563790361	4.130717778047727	1.2659048213776387	0.0	False	True	True	False	False	False	0.0	0.2454471039539033
chr12_120563751_G_A_b38	0.0249039	5.262690188904886	1.6094379124341003	1	1	0	1	0	1	0	0	1	0	0	1	0	1	80.0	0.0	0.5685765563790361	4.130717778047727	1.2659048213776387	0.0	False	True	True	False	False	False	0.0	0.2454471039539033
chr12_120563751_G_A_b38	0.0249039	5.262690188904886	1.6094379124341003	1	1	0	1	0	1	0	0	1	0	0	1	0	1	80.0	0.0	0.5685765563790361	4.130717778047727	1.2659048213776387	0.0	False	True	True	False	False	False	0.0	0.2454471039539033
chr12_120563751_G_A_b38	0.019038	5.262690188904886	1.6094379124341003	1	1	0	1	0	1	0	0	1	0	0	1	0	1	80.0	0.0	0.5685765563790361	4.130717778047727	1.2659048213776387	0.0	False	True	True	False	False	False	0.0	0.2454471039539033
chr12_120563751_G_A_b38	0.019038	5.262690188904886	1.6094379124341003	1	1	0	1	0	1	0	0	1	0	0	1	0	1	80.0	0.0	0.5685765563790361	4.130717778047727	1.2659048213776387	0.0	False	True	True	False	False	False	0.0	0.2454471039539033
chr12_120563751_G_A_b38	0.019038	5.262690188904886	1.6094379124341003	1	1	0	1	0	1	0	0	1	0	0	1	0	1	80.0	0.0	0.5685765563790361	4.130717778047727	1.2659048213776387	0.0	False	True	True	False	False	False	0.0	0.2454471039539033
chr3_194660801_A_G_b38	0.0301382	4.454347296253507	4.110873864173311	1	0	0	0	0	1	0	0	1	0	0	1	1	1	30.0	0.0	0.7225500054877271	0.0	1.8085079753352744	0.0	False	True	True	False	False	False	0.0	0.24544499084075347
chr3_194660801_A_G_b38	0.0301382	4.454347296253507	4.110873864173311	1	0	0	0	0	1	0	0	1	0	0	1	1	1	30.0	0.0	0.7225500054877271	0.0	1.8085079753352744	0.0	False	True	True	False	False	False	0.0	0.24544499084075347
chr2_174082032_T_C_b38	0.00480672	4.6913478822291435	3.4965075614664802	1	0	1	0	0	0	0	0	0	0	0	1	0	1	60.0	1.0	5.5672955989719295	0.574237035849416	6.355089185664284	0.0	False	True	True	False	False	False	0.0	0.2454447397441918
chr2_174082032_T_C_b38	0.00108306	4.6913478822291435	3.4965075614664802	1	0	1	0	0	0	0	0	0	0	0	1	0	1	60.0	1.0	5.5672955989719295	0.574237035849416	6.355089185664284	0.0	False	True	True	False	False	False	0.0	0.2454447397441918
chr2_174082032_T_C_b38	0.00108306	4.6913478822291435	3.4965075614664802	1	0	1	0	0	0	0	0	0	0	0	1	0	1	60.0	1.0	5.5672955989719295	0.574237035849416	6.355089185664284	0.0	False	True	True	False	False	False	0.0	0.2454447397441918
chr2_174082032_T_C_b38	0.00108306	4.6913478822291435	3.4965075614664802	1	0	1	0	0	0	0	0	0	0	0	1	0	1	60.0	1.0	5.5672955989719295	0.574237035849416	6.355089185664284	0.0	False	True	True	False	False	False	0.0	0.2454447397441918
chr2_174082032_T_C_b38	0.00108306	4.6913478822291435	3.4965075614664802	1	0	1	0	0	0	0	0	0	0	0	1	0	1	60.0	1.0	5.5672955989719295	0.574237035849416	6.355089185664284	0.0	False	True	True	False	False	False	0.0	0.2454447397441918
chr2_174082032_T_C_b38	0.00108306	4.6913478822291435	3.4965075614664802	1	0	1	0	0	0	0	0	0	0	0	1	0	1	60.0	1.0	5.5672955989719295	0.574237035849416	6.355089185664284	0.0	False	True	True	False	False	False	0.0	0.2454447397441918
chr2_174082032_T_C_b38	0.00480672	4.6913478822291435	3.4965075614664802	1	0	1	0	0	0	0	0	0	0	0	1	0	1	60.0	1.0	5.5672955989719295	0.574237035849416	6.355089185664284	0.0	False	True	True	False	False	False	0.0	0.2454447397441918
chr2_174082032_T_C_b38	0.00480672	4.6913478822291435	3.4965075614664802	1	0	1	0	0	0	0	0	0	0	0	1	0	1	60.0	1.0	5.5672955989719295	0.574237035849416	6.355089185664284	0.0	False	True	True	False	False	False	0.0	0.2454447397441918
chr2_174082032_T_C_b38	0.00480672	4.6913478822291435	3.4965075614664802	1	0	1	0	0	0	0	0	0	0	0	1	0	1	60.0	1.0	5.5672955989719295	0.574237035849416	6.355089185664284	0.0	False	True	True	False	False	False	0.0	0.2454447397441918
chr2_174082032_T_C_b38	0.00480672	4.6913478822291435	3.4965075614664802	1	0	1	0	0	0	0	0	0	0	0	1	0	1	60.0	1.0	5.5672955989719295	0.574237035849416	6.355089185664284	0.0	False	True	True	False	False	False	0.0	0.2454447397441918
chr17_38770802_G_A_b38	0.499029	4.356708826689592	5.356586274672012	0	0	0	1	0	0	0	0	0	0	0	1	0	1	60.0	0.0	-5.309943923783505	0.0	4.607546874105907	2.716456548038323	True	False	True	False	False	False	0.0	0.2454413230697743
chr17_38770802_G_A_b38	0.289339	4.356708826689592	5.356586274672012	0	0	0	1	0	0	0	0	0	0	0	1	0	1	60.0	0.0	-5.309943923783505	0.0	4.607546874105907	2.716456548038323	True	False	True	False	False	False	0.0	0.2454413230697743
chr17_38770802_G_A_b38	0.289339	4.356708826689592	5.356586274672012	0	0	0	1	0	0	0	0	0	0	0	1	0	1	60.0	0.0	-5.309943923783505	0.0	4.607546874105907	2.716456548038323	True	False	True	False	False	False	0.0	0.2454413230697743
chr17_38770802_G_A_b38	0.0332002	4.356708826689592	5.356586274672012	0	0	0	1	0	0	0	0	0	0	0	1	0	1	60.0	0.0	-5.309943923783505	0.0	4.607546874105907	2.716456548038323	True	False	True	False	False	False	0.0	0.2454413230697743
chr17_38770802_G_A_b38	0.499029	4.356708826689592	5.356586274672012	0	0	0	1	0	0	0	0	0	0	0	1	0	1	60.0	0.0	-5.309943923783505	0.0	4.607546874105907	2.716456548038323	True	False	True	False	False	False	0.0	0.2454413230697743
chr17_38770802_G_A_b38	0.0332002	4.356708826689592	5.356586274672012	0	0	0	1	0	0	0	0	0	0	0	1	0	1	60.0	0.0	-5.309943923783505	0.0	4.607546874105907	2.716456548038323	True	False	True	False	False	False	0.0	0.2454413230697743
chr8_38951094_A_G_b38	0.0145894	4.653960350157523	4.653960350157523	0	0	0	1	0	1	0	0	1	0	0	1	0	1	80.0	0.0	1.9076297038671528	0.2955816253705214	-1.1473835781622768	4.608862219191451	True	False	True	False	False	False	0.0	0.24544055262510345
chr8_38951094_A_G_b38	0.0350151	4.653960350157523	4.653960350157523	0	0	0	1	0	1	0	0	1	0	0	1	0	1	80.0	0.0	1.9076297038671528	0.2955816253705214	-1.1473835781622768	4.608862219191451	True	False	True	False	False	False	0.0	0.24544055262510345
chr17_42567456_T_C_b38	0.0807138	4.859812404361672	4.859812404361672	0	1	0	0	1	1	1	1	1	1	1	1	0	0	60.0	0.001	-13.092165093911635	0.0	2.776317289827184	0.0	True	False	True	False	False	False	0.0	0.24543606850420463
chr17_42567456_T_C_b38	0.0807138	4.859812404361672	4.859812404361672	0	1	0	0	1	1	1	1	1	1	1	1	0	0	60.0	0.001	-13.092165093911635	0.0	2.776317289827184	0.0	True	False	True	False	False	False	0.0	0.24543606850420463
chr17_42567456_T_C_b38	0.0807138	4.859812404361672	4.859812404361672	0	1	0	0	1	1	1	1	1	1	1	1	0	0	60.0	0.001	-13.092165093911635	0.0	2.776317289827184	0.0	True	False	True	False	False	False	0.0	0.24543606850420463
chr17_42567456_T_C_b38	0.0807138	4.859812404361672	4.859812404361672	0	1	0	0	1	1	1	1	1	1	1	1	0	0	60.0	0.001	-13.092165093911635	0.0	2.776317289827184	0.0	True	False	True	False	False	False	0.0	0.24543606850420463
chr17_42567456_T_C_b38	0.0807138	4.859812404361672	4.859812404361672	0	1	0	0	1	1	1	1	1	1	1	1	0	0	60.0	0.001	-13.092165093911635	0.0	2.776317289827184	0.0	True	False	True	False	False	False	0.0	0.24543606850420463
chr17_42567456_T_C_b38	0.0807138	4.859812404361672	4.859812404361672	0	1	0	0	1	1	1	1	1	1	1	1	0	0	60.0	0.001	-13.092165093911635	0.0	2.776317289827184	0.0	True	False	True	False	False	False	0.0	0.24543606850420463
chr17_42567456_T_C_b38	0.0807138	4.859812404361672	4.859812404361672	0	1	0	0	1	1	1	1	1	1	1	1	0	0	60.0	0.001	-13.092165093911635	0.0	2.776317289827184	0.0	True	False	True	False	False	False	0.0	0.24543606850420463
chr17_42567456_T_C_b38	0.0807138	4.859812404361672	4.859812404361672	0	1	0	0	1	1	1	1	1	1	1	1	0	0	60.0	0.001	-13.092165093911635	0.0	2.776317289827184	0.0	True	False	True	False	False	False	0.0	0.24543606850420463
chr9_137017726_G_A_b38	0.021236	5.41610040220442	5.111987788356544	1	0	0	0	0	0	0	0	0	0	0	1	0	1	80.0	0.004	-8.971899309620607	0.0	7.440805836693983	0.0	False	True	True	False	False	False	0.0	0.24542285715461276
chr9_137017726_G_A_b38	0.021236	5.41610040220442	5.111987788356544	1	0	0	0	0	0	0	0	0	0	0	1	0	1	80.0	0.004	-8.971899309620607	0.0	7.440805836693983	0.0	False	True	True	False	False	False	0.0	0.24542285715461276
chr9_137017726_G_A_b38	0.021236	5.41610040220442	5.111987788356544	1	0	0	0	0	0	0	0	0	0	0	1	0	1	80.0	0.004	-8.971899309620607	0.0	7.440805836693983	0.0	False	True	True	False	False	False	0.0	0.24542285715461276
chr9_137017726_G_A_b38	0.021236	5.41610040220442	5.111987788356544	1	0	0	0	0	0	0	0	0	0	0	1	0	1	80.0	0.004	-8.971899309620607	0.0	7.440805836693983	0.0	False	True	True	False	False	False	0.0	0.24542285715461276
chr9_137017726_G_A_b38	0.021236	5.41610040220442	5.111987788356544	1	0	0	0	0	0	0	0	0	0	0	1	0	1	80.0	0.004	-8.971899309620607	0.0	7.440805836693983	0.0	False	True	True	False	False	False	0.0	0.24542285715461276
chr8_103372552_A_G_b38	0.0237477	4.68213122712422	4.68213122712422	0	0	0	1	1	1	1	1	1	1	1	1	0	0	60.0	0.295	9.312604864503982	0.0	8.054929303320357	1.3537966250957325	False	True	True	False	False	False	0.0	0.24541898455387276
chr8_103372552_A_G_b38	0.00704785	4.68213122712422	4.68213122712422	0	0	0	1	1	1	1	1	1	1	1	1	0	0	60.0	0.295	9.312604864503982	0.0	8.054929303320357	1.3537966250957325	False	True	True	False	False	False	0.0	0.24541898455387276
chr8_103372552_A_G_b38	0.00704785	4.68213122712422	4.68213122712422	0	0	0	1	1	1	1	1	1	1	1	1	0	0	60.0	0.295	9.312604864503982	0.0	8.054929303320357	1.3537966250957325	False	True	True	False	False	False	0.0	0.24541898455387276
chr8_103372552_A_G_b38	0.00704785	4.68213122712422	4.68213122712422	0	0	0	1	1	1	1	1	1	1	1	1	0	0	60.0	0.295	9.312604864503982	0.0	8.054929303320357	1.3537966250957325	False	True	True	False	False	False	0.0	0.24541898455387276
chr8_103372552_A_G_b38	0.0237477	4.68213122712422	4.68213122712422	0	0	0	1	1	1	1	1	1	1	1	1	0	0	60.0	0.295	9.312604864503982	0.0	8.054929303320357	1.3537966250957325	False	True	True	False	False	False	0.0	0.24541898455387276
chr8_103372552_A_G_b38	0.0237477	4.68213122712422	4.68213122712422	0	0	0	1	1	1	1	1	1	1	1	1	0	0	60.0	0.295	9.312604864503982	0.0	8.054929303320357	1.3537966250957325	False	True	True	False	False	False	0.0	0.24541898455387276
chr11_73655706_T_G_b38	0.999987	4.584967478670572	4.574710978503383	0	0	0	1	0	1	0	0	1	1	0	1	0	1	60.0	0.007	6.430616633734021	5.667533824036426	2.390901136877929	0.0	True	False	True	False	False	False	0.0	0.24541889003044084
chr2_108791752_G_A_b38	0.00169815	4.290459441148391	3.9318256327243257	1	1	0	1	0	1	0	0	1	0	0	0	0	1	30.0	0.001	4.520470974873548	1.6422082257812614	0.5638532296480747	1.8534929933944184	False	True	True	False	False	False	0.2493	0.24541696443535171
chr2_108791752_G_A_b38	0.00169815	4.290459441148391	3.9318256327243257	1	1	0	1	0	1	0	0	1	0	0	0	0	1	30.0	0.001	4.520470974873548	1.6422082257812614	0.5638532296480747	1.8534929933944184	False	True	True	False	False	False	0.2493	0.24541696443535171
chr2_108791752_G_A_b38	0.00169815	4.290459441148391	3.9318256327243257	1	1	0	1	0	1	0	0	1	0	0	0	0	1	30.0	0.001	4.520470974873548	1.6422082257812614	0.5638532296480747	1.8534929933944184	False	True	True	False	False	False	0.2493	0.24541696443535171
chr11_134223618_A_G_b38	0.0650456	4.919980925828125	4.919980925828125	0	0	0	0	0	1	1	1	1	1	1	1	0	0	60.0	0.0	-4.030922642701798	1.4050724217904644	2.189319083987669	0.14137326756441793	True	False	True	False	False	False	0.0	0.2454144628713228
chr8_23291427_G_A_b38	0.0150353	4.672828834461906	4.672828834461906	0	0	0	0	0	1	0	1	1	1	0	1	0	1	60.0	0.0	-6.096241585969368	0.0	-0.288266876198854	0.0	False	True	True	False	False	False	0.0	0.24541240275095086
chr8_23291427_G_A_b38	0.0150353	4.672828834461906	4.672828834461906	0	0	0	0	0	1	0	1	1	1	0	1	0	1	60.0	0.0	-6.096241585969368	0.0	-0.288266876198854	0.0	False	True	True	False	False	False	0.0	0.24541240275095086
chr8_23291427_G_A_b38	0.0150353	4.672828834461906	4.672828834461906	0	0	0	0	0	1	0	1	1	1	0	1	0	1	60.0	0.0	-6.096241585969368	0.0	-0.288266876198854	0.0	False	True	True	False	False	False	0.0	0.24541240275095086
chr8_23291427_G_A_b38	0.382747	4.672828834461906	4.672828834461906	0	0	0	0	0	1	0	1	1	1	0	1	0	1	60.0	0.0	-6.096241585969368	0.0	-0.288266876198854	0.0	False	True	True	False	False	False	0.0	0.24541240275095086
chr8_23291427_G_A_b38	0.0150353	4.672828834461906	4.672828834461906	0	0	0	0	0	1	0	1	1	1	0	1	0	1	60.0	0.0	-6.096241585969368	0.0	-0.288266876198854	0.0	False	True	True	False	False	False	0.0	0.24541240275095086
chr8_23291427_G_A_b38	0.382747	4.672828834461906	4.672828834461906	0	0	0	0	0	1	0	1	1	1	0	1	0	1	60.0	0.0	-6.096241585969368	0.0	-0.288266876198854	0.0	False	True	True	False	False	False	0.0	0.24541240275095086
chr8_23291427_G_A_b38	0.382747	4.672828834461906	4.672828834461906	0	0	0	0	0	1	0	1	1	1	0	1	0	1	60.0	0.0	-6.096241585969368	0.0	-0.288266876198854	0.0	False	True	True	False	False	False	0.0	0.24541240275095086
chr8_23291427_G_A_b38	0.382747	4.672828834461906	4.672828834461906	0	0	0	0	0	1	0	1	1	1	0	1	0	1	60.0	0.0	-6.096241585969368	0.0	-0.288266876198854	0.0	False	True	True	False	False	False	0.0	0.24541240275095086
chr1_165667512_A_G_b38	0.382421	4.143134726391533	4.143134726391533	0	0	0	1	0	1	0	0	1	1	0	1	0	1	40.0	0.003	-4.20641013738892	0.0	2.236006894514162	0.0	True	False	True	False	False	False	0.0	0.2454090795959219
chr1_165667512_A_G_b38	0.382421	4.143134726391533	4.143134726391533	0	0	0	1	0	1	0	0	1	1	0	1	0	1	40.0	0.003	-4.20641013738892	0.0	2.236006894514162	0.0	True	False	True	False	False	False	0.0	0.2454090795959219
chr1_165667512_A_G_b38	0.359388	4.143134726391533	4.143134726391533	0	0	0	1	0	1	0	0	1	1	0	1	0	1	40.0	0.003	-4.20641013738892	0.0	2.236006894514162	0.0	True	False	True	False	False	False	0.0	0.2454090795959219
chr1_165667512_A_G_b38	0.359388	4.143134726391533	4.143134726391533	0	0	0	1	0	1	0	0	1	1	0	1	0	1	40.0	0.003	-4.20641013738892	0.0	2.236006894514162	0.0	True	False	True	False	False	False	0.0	0.2454090795959219
chr1_165667512_A_G_b38	0.382421	4.143134726391533	4.143134726391533	0	0	0	1	0	1	0	0	1	1	0	1	0	1	40.0	0.003	-4.20641013738892	0.0	2.236006894514162	0.0	True	False	True	False	False	False	0.0	0.2454090795959219
chr1_165667512_A_G_b38	0.359388	4.143134726391533	4.143134726391533	0	0	0	1	0	1	0	0	1	1	0	1	0	1	40.0	0.003	-4.20641013738892	0.0	2.236006894514162	0.0	True	False	True	False	False	False	0.0	0.2454090795959219
chr1_165667512_A_G_b38	0.359388	4.143134726391533	4.143134726391533	0	0	0	1	0	1	0	0	1	1	0	1	0	1	40.0	0.003	-4.20641013738892	0.0	2.236006894514162	0.0	True	False	True	False	False	False	0.0	0.2454090795959219
chr1_165667512_A_G_b38	0.359388	4.143134726391533	4.143134726391533	0	0	0	1	0	1	0	0	1	1	0	1	0	1	40.0	0.003	-4.20641013738892	0.0	2.236006894514162	0.0	True	False	True	False	False	False	0.0	0.2454090795959219
chr1_165667512_A_G_b38	0.382421	4.143134726391533	4.143134726391533	0	0	0	1	0	1	0	0	1	1	0	1	0	1	40.0	0.003	-4.20641013738892	0.0	2.236006894514162	0.0	True	False	True	False	False	False	0.0	0.2454090795959219
chr1_165667512_A_G_b38	0.382421	4.143134726391533	4.143134726391533	0	0	0	1	0	1	0	0	1	1	0	1	0	1	40.0	0.003	-4.20641013738892	0.0	2.236006894514162	0.0	True	False	True	False	False	False	0.0	0.2454090795959219
chr20_43591191_G_A_b38	0.131417	4.927253685157205	4.927253685157205	0	0	0	0	1	1	1	1	1	1	1	1	0	0	60.0	0.0	4.3918937385229695	6.254656162302291	-0.0047644006849196	3.258741400872786	True	False	True	False	False	False	0.0	0.24539955199837885
chr22_37228009_T_C_b38	0.0428919	4.204692619390966	7.095893221097532	0	0	1	0	0	1	0	0	1	1	0	1	0	1	40.0	0.0	-0.0881465881142657	0.0	-2.374513353004005	0.0	True	False	True	False	False	False	0.0	0.2453985021078697
chr22_37228009_T_C_b38	0.0141159	4.204692619390966	7.095893221097532	0	0	1	0	0	1	0	0	1	1	0	1	0	1	40.0	0.0	-0.0881465881142657	0.0	-2.374513353004005	0.0	True	False	True	False	False	False	0.0	0.2453985021078697
chr6_157382616_A_T_b38	0.0231187	5.123963979403259	5.860786223465865	0	1	1	1	0	1	1	1	1	1	1	1	1	0	60.0	0.097	-0.2979801592596259	2.038395025885891	1.814169248863436	0.4183044097693054	True	False	True	False	False	False	0.0	0.2453959477512619
chr6_157382616_A_T_b38	0.0231187	5.123963979403259	5.860786223465865	0	1	1	1	0	1	1	1	1	1	1	1	1	0	60.0	0.097	-0.2979801592596259	2.038395025885891	1.814169248863436	0.4183044097693054	True	False	True	False	False	False	0.0	0.2453959477512619
chr6_157382616_A_T_b38	0.0231187	5.123963979403259	5.860786223465865	0	1	1	1	0	1	1	1	1	1	1	1	1	0	60.0	0.097	-0.2979801592596259	2.038395025885891	1.814169248863436	0.4183044097693054	True	False	True	False	False	False	0.0	0.2453959477512619
chr6_157382616_A_T_b38	0.0165764	5.123963979403259	5.860786223465865	0	1	1	1	0	1	1	1	1	1	1	1	1	0	60.0	0.097	-0.2979801592596259	2.038395025885891	1.814169248863436	0.4183044097693054	True	False	True	False	False	False	0.0	0.2453959477512619
chr6_157382616_A_T_b38	0.0609201	5.123963979403259	5.860786223465865	0	1	1	1	0	1	1	1	1	1	1	1	1	0	60.0	0.097	-0.2979801592596259	2.038395025885891	1.814169248863436	0.4183044097693054	True	False	True	False	False	False	0.0	0.2453959477512619
chr6_157382616_A_T_b38	0.0231187	5.123963979403259	5.860786223465865	0	1	1	1	0	1	1	1	1	1	1	1	1	0	60.0	0.097	-0.2979801592596259	2.038395025885891	1.814169248863436	0.4183044097693054	True	False	True	False	False	False	0.0	0.2453959477512619
chr6_157382616_A_T_b38	0.0609201	5.123963979403259	5.860786223465865	0	1	1	1	0	1	1	1	1	1	1	1	1	0	60.0	0.097	-0.2979801592596259	2.038395025885891	1.814169248863436	0.4183044097693054	True	False	True	False	False	False	0.0	0.2453959477512619
chr6_157382616_A_T_b38	0.0165764	5.123963979403259	5.860786223465865	0	1	1	1	0	1	1	1	1	1	1	1	1	0	60.0	0.097	-0.2979801592596259	2.038395025885891	1.814169248863436	0.4183044097693054	True	False	True	False	False	False	0.0	0.2453959477512619
chr6_157382616_A_T_b38	0.0165764	5.123963979403259	5.860786223465865	0	1	1	1	0	1	1	1	1	1	1	1	1	0	60.0	0.097	-0.2979801592596259	2.038395025885891	1.814169248863436	0.4183044097693054	True	False	True	False	False	False	0.0	0.2453959477512619
chr6_157382616_A_T_b38	0.0165764	5.123963979403259	5.860786223465865	0	1	1	1	0	1	1	1	1	1	1	1	1	0	60.0	0.097	-0.2979801592596259	2.038395025885891	1.814169248863436	0.4183044097693054	True	False	True	False	False	False	0.0	0.2453959477512619
chr6_157382616_A_T_b38	0.0609201	5.123963979403259	5.860786223465865	0	1	1	1	0	1	1	1	1	1	1	1	1	0	60.0	0.097	-0.2979801592596259	2.038395025885891	1.814169248863436	0.4183044097693054	True	False	True	False	False	False	0.0	0.2453959477512619
chr6_157382616_A_T_b38	0.0609201	5.123963979403259	5.860786223465865	0	1	1	1	0	1	1	1	1	1	1	1	1	0	60.0	0.097	-0.2979801592596259	2.038395025885891	1.814169248863436	0.4183044097693054	True	False	True	False	False	False	0.0	0.2453959477512619
chr11_534197_C_T_b38	0.0199664	5.187385805840755	2.70805020110221	0	0	0	0	0	1	0	0	1	1	1	1	1	1	80.0	0.001	5.440685652356959	0.0	3.332032663319936	6.132681688986942	True	False	True	False	False	False	0.0	0.2453906544161907
chr11_534197_C_T_b38	0.0346538	5.187385805840755	2.70805020110221	0	0	0	0	0	1	0	0	1	1	1	1	1	1	80.0	0.001	5.440685652356959	0.0	3.332032663319936	6.132681688986942	True	False	True	False	False	False	0.0	0.2453906544161907
chr11_534197_C_T_b38	0.0346538	5.187385805840755	2.70805020110221	0	0	0	0	0	1	0	0	1	1	1	1	1	1	80.0	0.001	5.440685652356959	0.0	3.332032663319936	6.132681688986942	True	False	True	False	False	False	0.0	0.2453906544161907
chr11_534197_C_T_b38	0.0199664	5.187385805840755	2.70805020110221	0	0	0	0	0	1	0	0	1	1	1	1	1	1	80.0	0.001	5.440685652356959	0.0	3.332032663319936	6.132681688986942	True	False	True	False	False	False	0.0	0.2453906544161907
chr14_64122107_C_A_b38	0.0252797	4.564348191467836	3.295836866004329	1	0	1	0	0	0	0	0	0	0	0	0	0	1	40.0	0.0	-4.928709653869941	6.359694486831939	0.2587653854701415	1.473344553820404	False	True	True	False	False	False	0.0	0.24538861911927481
chr20_9514732_T_G_b38	0.0262672	5.220355825078324	5.220355825078324	1	0	0	0	1	1	0	1	1	1	1	1	1	0	70.0	0.011	-4.97945685064315	5.688960487948405	2.563497365423146	0.6746723023460104	False	True	True	False	False	False	0.0	0.24538520022211305
chr19_44142419_G_A_b38	0.115579	4.663439094112067	3.970291913552122	0	0	0	0	1	1	0	1	1	1	1	1	0	0	40.0	0.014	-0.942916418071464	0.5795743930757115	1.707821891760588	0.904237827422989	True	False	True	False	False	False	0.0	0.24537811398029571
chr19_44142419_G_A_b38	0.115579	4.663439094112067	3.970291913552122	0	0	0	0	1	1	0	1	1	1	1	1	0	0	40.0	0.014	-0.942916418071464	0.5795743930757115	1.707821891760588	0.904237827422989	True	False	True	False	False	False	0.0	0.24537811398029571
chr19_44142419_G_A_b38	0.115579	4.663439094112067	3.970291913552122	0	0	0	0	1	1	0	1	1	1	1	1	0	0	40.0	0.014	-0.942916418071464	0.5795743930757115	1.707821891760588	0.904237827422989	True	False	True	False	False	False	0.0	0.24537811398029571
chr19_44142419_G_A_b38	0.115579	4.663439094112067	3.970291913552122	0	0	0	0	1	1	0	1	1	1	1	1	0	0	40.0	0.014	-0.942916418071464	0.5795743930757115	1.707821891760588	0.904237827422989	True	False	True	False	False	False	0.0	0.24537811398029571
chr3_184143276_A_G_b38	0.352139	4.90527477843843	5.420534999272286	1	0	1	0	0	1	0	0	1	1	0	1	0	1	40.0	0.0	-6.780563714845445	2.695173609240695	-3.130768576132546	0.0	False	True	True	False	False	False	0.0	0.24537508514727605
chr3_184143276_A_G_b38	0.352139	4.90527477843843	5.420534999272286	1	0	1	0	0	1	0	0	1	1	0	1	0	1	40.0	0.0	-6.780563714845445	2.695173609240695	-3.130768576132546	0.0	False	True	True	False	False	False	0.0	0.24537508514727605
chr3_184143276_A_G_b38	0.352139	4.90527477843843	5.420534999272286	1	0	1	0	0	1	0	0	1	1	0	1	0	1	40.0	0.0	-6.780563714845445	2.695173609240695	-3.130768576132546	0.0	False	True	True	False	False	False	0.0	0.24537508514727605
chr3_184143276_A_G_b38	0.352139	4.90527477843843	5.420534999272286	1	0	1	0	0	1	0	0	1	1	0	1	0	1	40.0	0.0	-6.780563714845445	2.695173609240695	-3.130768576132546	0.0	False	True	True	False	False	False	0.0	0.24537508514727605
chr3_184143276_A_G_b38	0.352139	4.90527477843843	5.420534999272286	1	0	1	0	0	1	0	0	1	1	0	1	0	1	40.0	0.0	-6.780563714845445	2.695173609240695	-3.130768576132546	0.0	False	True	True	False	False	False	0.0	0.24537508514727605
chr3_184143276_A_G_b38	0.352139	4.90527477843843	5.420534999272286	1	0	1	0	0	1	0	0	1	1	0	1	0	1	40.0	0.0	-6.780563714845445	2.695173609240695	-3.130768576132546	0.0	False	True	True	False	False	False	0.0	0.24537508514727605
chr3_184143276_A_G_b38	0.352139	4.90527477843843	5.420534999272286	1	0	1	0	0	1	0	0	1	1	0	1	0	1	40.0	0.0	-6.780563714845445	2.695173609240695	-3.130768576132546	0.0	False	True	True	False	False	False	0.0	0.24537508514727605
chr20_49016217_A_G_b38	0.200659	4.1588830833596715	4.143134726391533	0	0	1	1	0	0	0	0	0	0	0	1	0	1	50.0	0.0	-1.3331607806998766	2.620006569222876	7.26713376530369	0.0	True	False	True	False	False	False	0.0	0.24537251399022436
chr20_49016217_A_G_b38	0.200659	4.1588830833596715	4.143134726391533	0	0	1	1	0	0	0	0	0	0	0	1	0	1	50.0	0.0	-1.3331607806998766	2.620006569222876	7.26713376530369	0.0	True	False	True	False	False	False	0.0	0.24537251399022436
chr2_201183400_C_T_b38	0.0110689	4.532599493153256	4.532599493153256	0	0	0	0	1	1	1	1	1	1	1	1	0	0	40.0	0.0	-2.6392041662857206	1.5172894072733536	6.267210500631407	0.0	True	False	True	False	False	False	0.0	0.2453720631742841
chr9_131129525_A_C_b38	0.0140793	3.8918202981106265	3.8918202981106265	0	1	0	0	0	1	0	0	1	1	0	1	0	1	30.0	0.001	-16.55585916132329	0.2726687365067235	3.120232659013041	1.0482597707588752	True	False	True	False	False	False	0.0	0.24536863130432823
chr9_131129525_A_C_b38	0.0140793	3.8918202981106265	3.8918202981106265	0	1	0	0	0	1	0	0	1	1	0	1	0	1	30.0	0.001	-16.55585916132329	0.2726687365067235	3.120232659013041	1.0482597707588752	True	False	True	False	False	False	0.0	0.24536863130432823
chr9_131129525_A_C_b38	0.0140793	3.8918202981106265	3.8918202981106265	0	1	0	0	0	1	0	0	1	1	0	1	0	1	30.0	0.001	-16.55585916132329	0.2726687365067235	3.120232659013041	1.0482597707588752	True	False	True	False	False	False	0.0	0.24536863130432823
chr3_14135694_T_C_b38	0.0189121	4.736198448394496	4.727387818712341	0	0	0	1	0	1	0	1	1	1	0	1	0	1	60.0	0.002	-0.4952693956511312	2.030324154	8.279944830109386	0.22847777959727011	True	False	True	False	False	False	0.0	0.2453660574973956
chr3_14135694_T_C_b38	0.0189121	4.736198448394496	4.727387818712341	0	0	0	1	0	1	0	1	1	1	0	1	0	1	60.0	0.002	-0.4952693956511312	2.030324154	8.279944830109386	0.22847777959727011	True	False	True	False	False	False	0.0	0.2453660574973956
chr3_14135694_T_C_b38	0.0189121	4.736198448394496	4.727387818712341	0	0	0	1	0	1	0	1	1	1	0	1	0	1	60.0	0.002	-0.4952693956511312	2.030324154	8.279944830109386	0.22847777959727011	True	False	True	False	False	False	0.0	0.2453660574973956
chr3_14135694_T_C_b38	0.0189121	4.736198448394496	4.727387818712341	0	0	0	1	0	1	0	1	1	1	0	1	0	1	60.0	0.002	-0.4952693956511312	2.030324154	8.279944830109386	0.22847777959727011	True	False	True	False	False	False	0.0	0.2453660574973956
chr13_113823644_G_C_b38	0.0188985	4.553876891600541	4.553876891600541	0	0	0	0	0	0	0	0	0	1	0	1	0	1	80.0	0.0	-5.830680479604031	0.0	-1.157435822735536	0.8353406610209009	True	False	True	False	False	False	0.0	0.24536502722529532
chr13_113823644_G_C_b38	0.0188985	4.553876891600541	4.553876891600541	0	0	0	0	0	0	0	0	0	1	0	1	0	1	80.0	0.0	-5.830680479604031	0.0	-1.157435822735536	0.8353406610209009	True	False	True	False	False	False	0.0	0.24536502722529532
chr13_113823644_G_C_b38	0.0135347	4.553876891600541	4.553876891600541	0	0	0	0	0	0	0	0	0	1	0	1	0	1	80.0	0.0	-5.830680479604031	0.0	-1.157435822735536	0.8353406610209009	True	False	True	False	False	False	0.0	0.24536502722529532
chr13_113823644_G_C_b38	0.0188985	4.553876891600541	4.553876891600541	0	0	0	0	0	0	0	0	0	1	0	1	0	1	80.0	0.0	-5.830680479604031	0.0	-1.157435822735536	0.8353406610209009	True	False	True	False	False	False	0.0	0.24536502722529532
chr13_113823644_G_C_b38	0.0188985	4.553876891600541	4.553876891600541	0	0	0	0	0	0	0	0	0	1	0	1	0	1	80.0	0.0	-5.830680479604031	0.0	-1.157435822735536	0.8353406610209009	True	False	True	False	False	False	0.0	0.24536502722529532
chr13_113823644_G_C_b38	0.0135347	4.553876891600541	4.553876891600541	0	0	0	0	0	0	0	0	0	1	0	1	0	1	80.0	0.0	-5.830680479604031	0.0	-1.157435822735536	0.8353406610209009	True	False	True	False	False	False	0.0	0.24536502722529532
chr13_113823644_G_C_b38	0.0135347	4.553876891600541	4.553876891600541	0	0	0	0	0	0	0	0	0	1	0	1	0	1	80.0	0.0	-5.830680479604031	0.0	-1.157435822735536	0.8353406610209009	True	False	True	False	False	False	0.0	0.24536502722529532
chr13_113823644_G_C_b38	0.0135347	4.553876891600541	4.553876891600541	0	0	0	0	0	0	0	0	0	1	0	1	0	1	80.0	0.0	-5.830680479604031	0.0	-1.157435822735536	0.8353406610209009	True	False	True	False	False	False	0.0	0.24536502722529532
chr1_17342014_G_A_b38	0.0369088	4.68213122712422	4.290459441148391	1	0	0	0	0	0	0	0	0	0	0	1	0	0	60.0	0.64	-2.386908698803769	9.058480331358249	4.0997967872107	5.491168623322096	False	True	True	False	False	False	0.0	0.24535429540065484
chr15_101057995_G_A_b38	0.00994059	4.990432586778736	1.9459101490553132	1	0	0	0	0	0	0	0	0	1	0	1	0	1	70.0	0.097	0.3554347778577039	0.0	-0.2473923505038513	0.0	False	True	True	False	False	False	0.0	0.245353383383534
chr15_101057995_G_A_b38	0.00994059	4.990432586778736	1.9459101490553132	1	0	0	0	0	0	0	0	0	1	0	1	0	1	70.0	0.097	0.3554347778577039	0.0	-0.2473923505038513	0.0	False	True	True	False	False	False	0.0	0.245353383383534
chr15_101057995_G_A_b38	0.00994059	4.990432586778736	1.9459101490553132	1	0	0	0	0	0	0	0	0	1	0	1	0	1	70.0	0.097	0.3554347778577039	0.0	-0.2473923505038513	0.0	False	True	True	False	False	False	0.0	0.245353383383534
chr15_101057995_G_A_b38	0.00994059	4.990432586778736	1.9459101490553132	1	0	0	0	0	0	0	0	0	1	0	1	0	1	70.0	0.097	0.3554347778577039	0.0	-0.2473923505038513	0.0	False	True	True	False	False	False	0.0	0.245353383383534
chr14_67353635_A_G_b38	0.12764	4.174387269895637	4.1588830833596715	0	0	0	1	0	0	0	0	0	0	0	1	0	1	60.0	0.003	-3.5515118211779164	0.0	2.970219389669232	1.27883138508642	True	False	True	False	False	False	0.0	0.24535093321343457
chr14_67353635_A_G_b38	0.12764	4.174387269895637	4.1588830833596715	0	0	0	1	0	0	0	0	0	0	0	1	0	1	60.0	0.003	-3.5515118211779164	0.0	2.970219389669232	1.27883138508642	True	False	True	False	False	False	0.0	0.24535093321343457
chr14_67353635_A_G_b38	0.12764	4.174387269895637	4.1588830833596715	0	0	0	1	0	0	0	0	0	0	0	1	0	1	60.0	0.003	-3.5515118211779164	0.0	2.970219389669232	1.27883138508642	True	False	True	False	False	False	0.0	0.24535093321343457
chr19_49692513_T_C_b38	0.0305725	4.795790545596741	4.795790545596741	0	0	0	0	0	1	0	1	1	1	1	1	0	1	30.0	0.009	-4.507642517739418	0.0	8.671287415001217	0.0	True	False	True	False	False	False	0.0	0.24535075939510517
chr19_49692513_T_C_b38	0.0305725	4.795790545596741	4.795790545596741	0	0	0	0	0	1	0	1	1	1	1	1	0	1	30.0	0.009	-4.507642517739418	0.0	8.671287415001217	0.0	True	False	True	False	False	False	0.0	0.24535075939510517
chr19_49692513_T_C_b38	0.104568	4.795790545596741	4.795790545596741	0	0	0	0	0	1	0	1	1	1	1	1	0	1	30.0	0.009	-4.507642517739418	0.0	8.671287415001217	0.0	True	False	True	False	False	False	0.0	0.24535075939510517
chr19_49692513_T_C_b38	0.104568	4.795790545596741	4.795790545596741	0	0	0	0	0	1	0	1	1	1	1	1	0	1	30.0	0.009	-4.507642517739418	0.0	8.671287415001217	0.0	True	False	True	False	False	False	0.0	0.24535075939510517
chr19_49692513_T_C_b38	0.104568	4.795790545596741	4.795790545596741	0	0	0	0	0	1	0	1	1	1	1	1	0	1	30.0	0.009	-4.507642517739418	0.0	8.671287415001217	0.0	True	False	True	False	False	False	0.0	0.24535075939510517
chr19_49692513_T_C_b38	0.0305725	4.795790545596741	4.795790545596741	0	0	0	0	0	1	0	1	1	1	1	1	0	1	30.0	0.009	-4.507642517739418	0.0	8.671287415001217	0.0	True	False	True	False	False	False	0.0	0.24535075939510517
chr2_111769289_G_A_b38	0.102734	4.770684624465665	4.770684624465665	0	0	0	0	0	0	0	0	0	0	1	0	0	1	60.0	0.004	2.5207008206843846	0.0	-2.0297806652967694	0.01897409198548372	False	True	True	False	False	False	0.0	0.24535013699205271
chr2_111769289_G_A_b38	0.102734	4.770684624465665	4.770684624465665	0	0	0	0	0	0	0	0	0	0	1	0	0	1	60.0	0.004	2.5207008206843846	0.0	-2.0297806652967694	0.01897409198548372	False	True	True	False	False	False	0.0	0.24535013699205271
chr11_60177337_T_C_b38	0.00282268	4.3694478524670215	4.3694478524670215	1	0	1	0	0	1	0	0	1	0	0	1	0	0	40.0	0.0	-8.295521502983883	0.1762148123074691	-0.4163157632206378	2.242349816384099	False	True	True	False	False	False	0.0	0.245328828537129
chr11_60177337_T_C_b38	0.00282268	4.3694478524670215	4.3694478524670215	1	0	1	0	0	1	0	0	1	0	0	1	0	0	40.0	0.0	-8.295521502983883	0.1762148123074691	-0.4163157632206378	2.242349816384099	False	True	True	False	False	False	0.0	0.245328828537129
chr11_60177337_T_C_b38	0.00282268	4.3694478524670215	4.3694478524670215	1	0	1	0	0	1	0	0	1	0	0	1	0	0	40.0	0.0	-8.295521502983883	0.1762148123074691	-0.4163157632206378	2.242349816384099	False	True	True	False	False	False	0.0	0.245328828537129
chr11_60177337_T_C_b38	0.00275108	4.3694478524670215	4.3694478524670215	1	0	1	0	0	1	0	0	1	0	0	1	0	0	40.0	0.0	-8.295521502983883	0.1762148123074691	-0.4163157632206378	2.242349816384099	False	True	True	False	False	False	0.0	0.245328828537129
chr11_60177337_T_C_b38	0.00275108	4.3694478524670215	4.3694478524670215	1	0	1	0	0	1	0	0	1	0	0	1	0	0	40.0	0.0	-8.295521502983883	0.1762148123074691	-0.4163157632206378	2.242349816384099	False	True	True	False	False	False	0.0	0.245328828537129
chr11_60177337_T_C_b38	0.00275108	4.3694478524670215	4.3694478524670215	1	0	1	0	0	1	0	0	1	0	0	1	0	0	40.0	0.0	-8.295521502983883	0.1762148123074691	-0.4163157632206378	2.242349816384099	False	True	True	False	False	False	0.0	0.245328828537129
chr11_60177337_T_C_b38	0.00282268	4.3694478524670215	4.3694478524670215	1	0	1	0	0	1	0	0	1	0	0	1	0	0	40.0	0.0	-8.295521502983883	0.1762148123074691	-0.4163157632206378	2.242349816384099	False	True	True	False	False	False	0.0	0.245328828537129
chr11_60177337_T_C_b38	0.00275108	4.3694478524670215	4.3694478524670215	1	0	1	0	0	1	0	0	1	0	0	1	0	0	40.0	0.0	-8.295521502983883	0.1762148123074691	-0.4163157632206378	2.242349816384099	False	True	True	False	False	False	0.0	0.245328828537129
chr11_60177337_T_C_b38	0.00275108	4.3694478524670215	4.3694478524670215	1	0	1	0	0	1	0	0	1	0	0	1	0	0	40.0	0.0	-8.295521502983883	0.1762148123074691	-0.4163157632206378	2.242349816384099	False	True	True	False	False	False	0.0	0.245328828537129
chr11_60177337_T_C_b38	0.00275108	4.3694478524670215	4.3694478524670215	1	0	1	0	0	1	0	0	1	0	0	1	0	0	40.0	0.0	-8.295521502983883	0.1762148123074691	-0.4163157632206378	2.242349816384099	False	True	True	False	False	False	0.0	0.245328828537129
chr11_60177337_T_C_b38	0.00282268	4.3694478524670215	4.3694478524670215	1	0	1	0	0	1	0	0	1	0	0	1	0	0	40.0	0.0	-8.295521502983883	0.1762148123074691	-0.4163157632206378	2.242349816384099	False	True	True	False	False	False	0.0	0.245328828537129
chr11_60177337_T_C_b38	0.00282268	4.3694478524670215	4.3694478524670215	1	0	1	0	0	1	0	0	1	0	0	1	0	0	40.0	0.0	-8.295521502983883	0.1762148123074691	-0.4163157632206378	2.242349816384099	False	True	True	False	False	False	0.0	0.245328828537129
chr11_78102803_C_T_b38	0.0291043	4.276666119016055	4.2626798770413155	0	0	1	0	0	0	0	0	0	0	1	0	0	1	40.0	0.007	-5.4010058886381	0.8308758586805194	3.696923475940388	1.8825895886914878	True	False	True	False	False	False	0.0	0.24532882283887275
chr6_34773397_C_T_b38	0.0316311	3.912023005428146	3.8918202981106265	0	0	0	0	0	1	0	0	1	0	0	1	0	1	40.0	0.0	-3.472719003497636	0.7887684339407959	1.7805821984972496	0.0	True	False	True	False	False	False	0.0	0.24532833546750524
chr6_34773397_C_T_b38	0.0617555	3.912023005428146	3.8918202981106265	0	0	0	0	0	1	0	0	1	0	0	1	0	1	40.0	0.0	-3.472719003497636	0.7887684339407959	1.7805821984972496	0.0	True	False	True	False	False	False	0.0	0.24532833546750524
chr19_43652448_G_A_b38	0.0566761	4.356708826689592	4.356708826689592	0	0	0	1	1	1	1	1	1	1	0	1	0	0	60.0	0.0	2.542516599025129	0.0	-5.351078030515183	0.0	True	False	True	False	False	False	0.0	0.24531401412235582
chr19_43652448_G_A_b38	0.0186882	4.356708826689592	4.356708826689592	0	0	0	1	1	1	1	1	1	1	0	1	0	0	60.0	0.0	2.542516599025129	0.0	-5.351078030515183	0.0	True	False	True	False	False	False	0.0	0.24531401412235582
chr14_73209008_C_T_b38	0.0302988	4.543294782270004	4.543294782270004	0	0	0	1	0	0	0	1	0	0	0	1	0	1	60.0	0.021	2.8407159018898747	0.8839057612246068	3.1084317831372417	0.0	True	False	True	False	False	False	0.0	0.2453071174144096
chr19_14120444_T_C_b38	0.0245794	5.402677381872279	5.402677381872279	1	0	0	0	0	1	0	0	1	1	1	1	0	1	60.0	0.001	-4.938418112814458	0.0	-6.973044165999269	0.0	False	True	True	False	False	False	0.0	0.245302883279339
chr19_51627577_C_A_b38	0.0288591	4.7535901911063645	4.762173934797756	0	0	0	0	1	1	0	0	1	0	0	1	0	0	80.0	0.0	-6.020573580418156	2.12959005299616	4.789047081757069	1.9378289611675683	False	True	True	False	False	False	0.0	0.24530066639994966
chr19_51627577_C_A_b38	0.0288591	4.7535901911063645	4.762173934797756	0	0	0	0	1	1	0	0	1	0	0	1	0	0	80.0	0.0	-6.020573580418156	2.12959005299616	4.789047081757069	1.9378289611675683	False	True	True	False	False	False	0.0	0.24530066639994966
chr19_51627577_C_A_b38	0.0288591	4.7535901911063645	4.762173934797756	0	0	0	0	1	1	0	0	1	0	0	1	0	0	80.0	0.0	-6.020573580418156	2.12959005299616	4.789047081757069	1.9378289611675683	False	True	True	False	False	False	0.0	0.24530066639994966
chr19_51627577_C_A_b38	0.0288591	4.7535901911063645	4.762173934797756	0	0	0	0	1	1	0	0	1	0	0	1	0	0	80.0	0.0	-6.020573580418156	2.12959005299616	4.789047081757069	1.9378289611675683	False	True	True	False	False	False	0.0	0.24530066639994966
chr2_231781811_C_A_b38	0.0736338	4.290459441148391	4.290459441148391	1	0	0	0	1	1	1	1	1	1	0	1	0	0	50.0	0.0	-17.764328177972477	0.4320418885701222	3.397555480039415	1.312561164547894	False	True	True	False	False	False	0.0	0.24529746742639352
chr2_231781811_C_A_b38	0.0736338	4.290459441148391	4.290459441148391	1	0	0	0	1	1	1	1	1	1	0	1	0	0	50.0	0.0	-17.764328177972477	0.4320418885701222	3.397555480039415	1.312561164547894	False	True	True	False	False	False	0.0	0.24529746742639352
chr7_150628087_C_T_b38	0.0483448	5.308267697401205	5.308267697401205	0	0	0	0	0	1	0	0	1	0	0	1	0	1	80.0	0.0	-4.571026232183245	1.704004386033155	-1.2876148359778838	4.091361238042026	False	True	True	False	False	False	0.0	0.24529198859512133
chr7_150628087_C_T_b38	0.0483448	5.308267697401205	5.308267697401205	0	0	0	0	0	1	0	0	1	0	0	1	0	1	80.0	0.0	-4.571026232183245	1.704004386033155	-1.2876148359778838	4.091361238042026	False	True	True	False	False	False	0.0	0.24529198859512133
chr7_150628087_C_T_b38	0.0483448	5.308267697401205	5.308267697401205	0	0	0	0	0	1	0	0	1	0	0	1	0	1	80.0	0.0	-4.571026232183245	1.704004386033155	-1.2876148359778838	4.091361238042026	False	True	True	False	False	False	0.0	0.24529198859512133
chr4_2458792_G_C_b38	0.0169446	4.290459441148391	4.2626798770413155	1	0	0	1	1	0	0	1	0	1	0	1	0	1	60.0	1.0	5.757064557784031	0.0	-6.87280848956587	0.8120736441486542	False	True	True	False	False	False	0.0	0.2452867333678992
chr9_134053017_T_C_b38	0.0082299	4.248495242049359	5.5134287461649825	0	0	0	0	0	1	0	0	1	1	0	1	0	1	60.0	0.0	3.3462278404628094	0.0	0.3216833247736446	0.0	True	False	True	False	False	False	0.0	0.24528652561030895
chr9_134053017_T_C_b38	0.0082299	4.248495242049359	5.5134287461649825	0	0	0	0	0	1	0	0	1	1	0	1	0	1	60.0	0.0	3.3462278404628094	0.0	0.3216833247736446	0.0	True	False	True	False	False	False	0.0	0.24528652561030895
chr9_134053017_T_C_b38	0.0082299	4.248495242049359	5.5134287461649825	0	0	0	0	0	1	0	0	1	1	0	1	0	1	60.0	0.0	3.3462278404628094	0.0	0.3216833247736446	0.0	True	False	True	False	False	False	0.0	0.24528652561030895
chr9_134053017_T_C_b38	0.0082299	4.248495242049359	5.5134287461649825	0	0	0	0	0	1	0	0	1	1	0	1	0	1	60.0	0.0	3.3462278404628094	0.0	0.3216833247736446	0.0	True	False	True	False	False	False	0.0	0.24528652561030895
chr9_134053017_T_C_b38	0.0082299	4.248495242049359	5.5134287461649825	0	0	0	0	0	1	0	0	1	1	0	1	0	1	60.0	0.0	3.3462278404628094	0.0	0.3216833247736446	0.0	True	False	True	False	False	False	0.0	0.24528652561030895
chr9_134053017_T_C_b38	0.0082299	4.248495242049359	5.5134287461649825	0	0	0	0	0	1	0	0	1	1	0	1	0	1	60.0	0.0	3.3462278404628094	0.0	0.3216833247736446	0.0	True	False	True	False	False	False	0.0	0.24528652561030895
chr10_5956322_G_A_b38	0.00153951	4.060443010546419	4.04305126783455	0	0	1	0	0	0	0	0	0	0	0	0	0	1	60.0	0.011	-4.893599403215558	0.8121081539613906	0.5096467633563719	0.0	True	False	True	False	False	False	0.0	0.2452850971115883
chr5_148091116_A_T_b38	0.0187521	3.912023005428146	3.8918202981106265	0	0	1	0	1	1	0	1	1	1	0	1	1	0	20.0	0.0	0.8329457193813132	8.104336588708621	-5.50857391227408	0.0	True	False	True	False	False	False	0.0	0.2452848295879376
chr5_148091116_A_T_b38	0.0187521	3.912023005428146	3.8918202981106265	0	0	1	0	1	1	0	1	1	1	0	1	1	0	20.0	0.0	0.8329457193813132	8.104336588708621	-5.50857391227408	0.0	True	False	True	False	False	False	0.0	0.2452848295879376
chr5_148091116_A_T_b38	0.0187521	3.912023005428146	3.8918202981106265	0	0	1	0	1	1	0	1	1	1	0	1	1	0	20.0	0.0	0.8329457193813132	8.104336588708621	-5.50857391227408	0.0	True	False	True	False	False	False	0.0	0.2452848295879376
chr5_96788744_G_C_b38	0.0268995	4.0943445622221	4.0943445622221	0	0	0	0	1	1	0	1	1	1	0	1	0	1	40.0	0.025	-5.773181525864235	7.251043541035505	9.364688484677693	1.382662943078472	True	False	True	False	False	False	0.0	0.24528165511664898
chr5_96788744_G_C_b38	0.0268995	4.0943445622221	4.0943445622221	0	0	0	0	1	1	0	1	1	1	0	1	0	1	40.0	0.025	-5.773181525864235	7.251043541035505	9.364688484677693	1.382662943078472	True	False	True	False	False	False	0.0	0.24528165511664898
chr5_96788744_G_C_b38	0.150087	4.0943445622221	4.0943445622221	0	0	0	0	1	1	0	1	1	1	0	1	0	1	40.0	0.025	-5.773181525864235	7.251043541035505	9.364688484677693	1.382662943078472	True	False	True	False	False	False	0.0	0.24528165511664898
chr5_96788744_G_C_b38	0.150087	4.0943445622221	4.0943445622221	0	0	0	0	1	1	0	1	1	1	0	1	0	1	40.0	0.025	-5.773181525864235	7.251043541035505	9.364688484677693	1.382662943078472	True	False	True	False	False	False	0.0	0.24528165511664898
chr17_80105745_C_G_b38	0.00677055	0.0	1.3862943611198906	0	0	0	1	0	0	0	1	0	1	0	1	0	1	40.0	0.0	-4.083192091882044	19.149874678003737	8.652593397057686	0.5002314156530332	True	False	False	True	False	False	0.0	0.2452788088945317
chr17_80105745_C_G_b38	0.00677055	0.0	1.3862943611198906	0	0	0	1	0	0	0	1	0	1	0	1	0	1	40.0	0.0	-4.083192091882044	19.149874678003737	8.652593397057686	0.5002314156530332	True	False	False	True	False	False	0.0	0.2452788088945317
chr17_80105745_C_G_b38	0.00677055	0.0	1.3862943611198906	0	0	0	1	0	0	0	1	0	1	0	1	0	1	40.0	0.0	-4.083192091882044	19.149874678003737	8.652593397057686	0.5002314156530332	True	False	False	True	False	False	0.0	0.2452788088945317
chr17_80105745_C_G_b38	0.00677055	0.0	1.3862943611198906	0	0	0	1	0	0	0	1	0	1	0	1	0	1	40.0	0.0	-4.083192091882044	19.149874678003737	8.652593397057686	0.5002314156530332	True	False	False	True	False	False	0.0	0.2452788088945317
chr17_80105745_C_G_b38	0.00677055	0.0	1.3862943611198906	0	0	0	1	0	0	0	1	0	1	0	1	0	1	40.0	0.0	-4.083192091882044	19.149874678003737	8.652593397057686	0.5002314156530332	True	False	False	True	False	False	0.0	0.2452788088945317
chr3_189215424_C_T_b38	0.00946144	3.7376696182833684	3.7376696182833684	0	0	0	1	0	0	0	0	0	0	0	0	0	0	40.0	0.0	-9.033832114873336	0.0	4.590658976980407	0.0	True	False	True	False	False	False	0.0	0.2452761897622566
chr19_40213590_A_G_b38	0.103705	4.30406509320417	4.31748811353631	0	0	0	0	0	0	0	0	0	0	0	0	0	0	60.0	0.848	-1.1528745484828724	7.032663043224851	7.537055797130023	4.440693194532592	False	True	True	False	False	False	0.0	0.2452760123768501
chr19_40213590_A_G_b38	0.103705	4.30406509320417	4.31748811353631	0	0	0	0	0	0	0	0	0	0	0	0	0	0	60.0	0.848	-1.1528745484828724	7.032663043224851	7.537055797130023	4.440693194532592	False	True	True	False	False	False	0.0	0.2452760123768501
chr17_76084362_C_T_b38	0.0175291	4.74493212836325	4.7535901911063645	1	0	0	1	0	0	0	0	0	0	0	1	0	1	60.0	0.0	-2.0453450272789127	1.211776582801691	0.6823669829104801	0.0	False	True	True	False	False	False	0.0	0.2452705986495565
chr4_56650730_G_A_b38	0.904393	4.418840607796598	6.159095388491933	0	0	0	0	0	1	0	0	1	0	0	1	0	0	60.0	0.005	-4.3171646380017625	1.3587782000158448	5.038604717916222	0.0	False	True	True	False	False	False	0.0	0.24526381986138876
chr19_7125605_C_G_b38	0.0180762	4.330733340286331	4.3694478524670215	0	1	0	1	0	1	0	0	1	0	0	1	0	1	60.0	0.0	9.349201822506108	2.580117223451359	-3.1674941212332257	0.0	True	False	True	False	False	False	0.0	0.2452537119827473
chr1_43598648_A_G_b38	0.00699748	4.290459441148391	5.583496308781699	0	0	0	1	0	0	0	0	0	0	0	0	0	1	50.0	0.003	-1.9805450697564604	2.1848320244594683	1.285748838033328	0.0	False	True	True	False	False	False	0.0	0.24524536279018985
chr1_43598648_A_G_b38	0.00699748	4.290459441148391	5.583496308781699	0	0	0	1	0	0	0	0	0	0	0	0	0	1	50.0	0.003	-1.9805450697564604	2.1848320244594683	1.285748838033328	0.0	False	True	True	False	False	False	0.0	0.24524536279018985
chr1_43598648_A_G_b38	0.00699748	4.290459441148391	5.583496308781699	0	0	0	1	0	0	0	0	0	0	0	0	0	1	50.0	0.003	-1.9805450697564604	2.1848320244594683	1.285748838033328	0.0	False	True	True	False	False	False	0.0	0.24524536279018985
chr1_43598648_A_G_b38	0.00379312	4.290459441148391	5.583496308781699	0	0	0	1	0	0	0	0	0	0	0	0	0	1	50.0	0.003	-1.9805450697564604	2.1848320244594683	1.285748838033328	0.0	False	True	True	False	False	False	0.0	0.24524536279018985
chr1_43598648_A_G_b38	0.00379312	4.290459441148391	5.583496308781699	0	0	0	1	0	0	0	0	0	0	0	0	0	1	50.0	0.003	-1.9805450697564604	2.1848320244594683	1.285748838033328	0.0	False	True	True	False	False	False	0.0	0.24524536279018985
chr1_43598648_A_G_b38	0.00379312	4.290459441148391	5.583496308781699	0	0	0	1	0	0	0	0	0	0	0	0	0	1	50.0	0.003	-1.9805450697564604	2.1848320244594683	1.285748838033328	0.0	False	True	True	False	False	False	0.0	0.24524536279018985
chr18_55257464_C_T_b38	0.043928	4.30406509320417	3.4657359027997265	1	0	1	0	1	1	0	0	1	0	0	1	0	1	30.0	0.0	-6.393448337047961	3.1117904350814074	7.422941739283864	0.0	False	True	True	False	False	False	0.0	0.2452443454714616
chr3_64568287_T_C_b38	0.19021	4.406719247264253	4.394449154672439	0	0	1	1	0	1	0	0	1	0	0	1	0	0	40.0	0.489	-0.4032329636522611	0.0	2.255560152871652	0.8553209998450977	True	False	True	False	False	False		0.2452437579690105
chr1_6349919_A_G_b38	0.0203659	3.9889840465642745	3.9889840465642745	0	0	0	0	0	1	0	0	1	1	0	1	0	1	40.0	0.0	-6.009405657607845	2.77087437244454	4.908354425067365	0.0	True	False	True	False	False	False	0.0	0.24524247733977284
chr1_6349919_A_G_b38	0.0203659	3.9889840465642745	3.9889840465642745	0	0	0	0	0	1	0	0	1	1	0	1	0	1	40.0	0.0	-6.009405657607845	2.77087437244454	4.908354425067365	0.0	True	False	True	False	False	False	0.0	0.24524247733977284
chr1_6349919_A_G_b38	0.0203659	3.9889840465642745	3.9889840465642745	0	0	0	0	0	1	0	0	1	1	0	1	0	1	40.0	0.0	-6.009405657607845	2.77087437244454	4.908354425067365	0.0	True	False	True	False	False	False	0.0	0.24524247733977284
chr19_48724802_C_T_b38	0.0190814	5.0689042022202315	4.465908118654584	1	0	0	0	0	1	0	1	1	1	0	1	1	1	70.0	1.0	-1.0168146884967215	0.0	6.740450951843876	0.0	False	True	True	False	False	False	0.0	0.24524053000305304
chr19_48724802_C_T_b38	0.0190814	5.0689042022202315	4.465908118654584	1	0	0	0	0	1	0	1	1	1	0	1	1	1	70.0	1.0	-1.0168146884967215	0.0	6.740450951843876	0.0	False	True	True	False	False	False	0.0	0.24524053000305304
chr19_48724802_C_T_b38	0.0190814	5.0689042022202315	4.465908118654584	1	0	0	0	0	1	0	1	1	1	0	1	1	1	70.0	1.0	-1.0168146884967215	0.0	6.740450951843876	0.0	False	True	True	False	False	False	0.0	0.24524053000305304
chr1_111234953_A_G_b38	0.423804	3.871201010907891	3.871201010907891	1	0	0	0	1	1	0	1	1	1	0	1	0	1	20.0	0.0	-15.24917903829812	1.2063235277722484	-1.2962369413815935	0.0	False	True	True	False	False	False	0.0	0.24522277620294536
chr1_111234953_A_G_b38	0.423804	3.871201010907891	3.871201010907891	1	0	0	0	1	1	0	1	1	1	0	1	0	1	20.0	0.0	-15.24917903829812	1.2063235277722484	-1.2962369413815935	0.0	False	True	True	False	False	False	0.0	0.24522277620294536
chr7_99439732_G_A_b38	0.0237026	4.919980925828125	6.705639094860003	0	0	1	0	0	1	1	1	1	1	1	1	0	0	50.0	0.0	-2.7994456643161088	0.0	5.761126521214536	0.0	True	False	True	False	False	False	0.0	0.24521898124826355
chr7_99439732_G_A_b38	0.0421426	4.919980925828125	6.705639094860003	0	0	1	0	0	1	1	1	1	1	1	1	0	0	50.0	0.0	-2.7994456643161088	0.0	5.761126521214536	0.0	True	False	True	False	False	False	0.0	0.24521898124826355
chr17_15589112_C_T_b38	0.100345	4.7535901911063645	4.7535901911063645	0	0	0	1	0	1	0	1	1	0	1	1	0	0	60.0	0.272	5.708746674161309	1.5658355874323178	3.25919474106977	2.0381295568191575	False	True	True	False	False	False	0.0	0.24521866930031258
chr17_15589112_C_T_b38	0.100345	4.7535901911063645	4.7535901911063645	0	0	0	1	0	1	0	1	1	0	1	1	0	0	60.0	0.272	5.708746674161309	1.5658355874323178	3.25919474106977	2.0381295568191575	False	True	True	False	False	False	0.0	0.24521866930031258
chr10_97651033_T_C_b38	0.0685293	4.6913478822291435	4.543294782270004	1	0	0	0	0	1	0	0	1	0	0	1	0	1	60.0	1.0	-9.050052974658916	0.6984222833686093	8.751077362264994	0.0	False	True	True	False	False	False	0.0	0.24521797274499668
chr10_97651033_T_C_b38	0.0126031	4.6913478822291435	4.543294782270004	1	0	0	0	0	1	0	0	1	0	0	1	0	1	60.0	1.0	-9.050052974658916	0.6984222833686093	8.751077362264994	0.0	False	True	True	False	False	False	0.0	0.24521797274499668
chr10_97651033_T_C_b38	0.127584	4.6913478822291435	4.543294782270004	1	0	0	0	0	1	0	0	1	0	0	1	0	1	60.0	1.0	-9.050052974658916	0.6984222833686093	8.751077362264994	0.0	False	True	True	False	False	False	0.0	0.24521797274499668
chr10_97651033_T_C_b38	0.127584	4.6913478822291435	4.543294782270004	1	0	0	0	0	1	0	0	1	0	0	1	0	1	60.0	1.0	-9.050052974658916	0.6984222833686093	8.751077362264994	0.0	False	True	True	False	False	False	0.0	0.24521797274499668
chr10_97651033_T_C_b38	0.0126031	4.6913478822291435	4.543294782270004	1	0	0	0	0	1	0	0	1	0	0	1	0	1	60.0	1.0	-9.050052974658916	0.6984222833686093	8.751077362264994	0.0	False	True	True	False	False	False	0.0	0.24521797274499668
chr10_97651033_T_C_b38	0.127584	4.6913478822291435	4.543294782270004	1	0	0	0	0	1	0	0	1	0	0	1	0	1	60.0	1.0	-9.050052974658916	0.6984222833686093	8.751077362264994	0.0	False	True	True	False	False	False	0.0	0.24521797274499668
chr10_97651033_T_C_b38	0.127584	4.6913478822291435	4.543294782270004	1	0	0	0	0	1	0	0	1	0	0	1	0	1	60.0	1.0	-9.050052974658916	0.6984222833686093	8.751077362264994	0.0	False	True	True	False	False	False	0.0	0.24521797274499668
chr10_97651033_T_C_b38	0.0078632	4.6913478822291435	4.543294782270004	1	0	0	0	0	1	0	0	1	0	0	1	0	1	60.0	1.0	-9.050052974658916	0.6984222833686093	8.751077362264994	0.0	False	True	True	False	False	False	0.0	0.24521797274499668
chr10_97651033_T_C_b38	0.0078632	4.6913478822291435	4.543294782270004	1	0	0	0	0	1	0	0	1	0	0	1	0	1	60.0	1.0	-9.050052974658916	0.6984222833686093	8.751077362264994	0.0	False	True	True	False	False	False	0.0	0.24521797274499668
chr10_97651033_T_C_b38	0.0078632	4.6913478822291435	4.543294782270004	1	0	0	0	0	1	0	0	1	0	0	1	0	1	60.0	1.0	-9.050052974658916	0.6984222833686093	8.751077362264994	0.0	False	True	True	False	False	False	0.0	0.24521797274499668
chr10_97651033_T_C_b38	0.0078632	4.6913478822291435	4.543294782270004	1	0	0	0	0	1	0	0	1	0	0	1	0	1	60.0	1.0	-9.050052974658916	0.6984222833686093	8.751077362264994	0.0	False	True	True	False	False	False	0.0	0.24521797274499668
chr10_97651033_T_C_b38	0.0126031	4.6913478822291435	4.543294782270004	1	0	0	0	0	1	0	0	1	0	0	1	0	1	60.0	1.0	-9.050052974658916	0.6984222833686093	8.751077362264994	0.0	False	True	True	False	False	False	0.0	0.24521797274499668
chr10_97651033_T_C_b38	0.0126031	4.6913478822291435	4.543294782270004	1	0	0	0	0	1	0	0	1	0	0	1	0	1	60.0	1.0	-9.050052974658916	0.6984222833686093	8.751077362264994	0.0	False	True	True	False	False	False	0.0	0.24521797274499668
chr10_97651033_T_C_b38	0.0685293	4.6913478822291435	4.543294782270004	1	0	0	0	0	1	0	0	1	0	0	1	0	1	60.0	1.0	-9.050052974658916	0.6984222833686093	8.751077362264994	0.0	False	True	True	False	False	False	0.0	0.24521797274499668
chr10_97651033_T_C_b38	0.0685293	4.6913478822291435	4.543294782270004	1	0	0	0	0	1	0	0	1	0	0	1	0	1	60.0	1.0	-9.050052974658916	0.6984222833686093	8.751077362264994	0.0	False	True	True	False	False	False	0.0	0.24521797274499668
chr10_97651033_T_C_b38	0.0685293	4.6913478822291435	4.543294782270004	1	0	0	0	0	1	0	0	1	0	0	1	0	1	60.0	1.0	-9.050052974658916	0.6984222833686093	8.751077362264994	0.0	False	True	True	False	False	False	0.0	0.24521797274499668
chr10_94545729_G_A_b38	0.0358607	5.187385805840755	4.07753744390572	0	0	0	0	1	1	1	1	1	1	1	1	0	0	80.0	0.001	-2.650832169576536	0.0	6.055176758508644	8.750379303719825	True	False	True	False	False	False	0.0	0.24521652774136637
chr10_94545729_G_A_b38	0.0358607	5.187385805840755	4.07753744390572	0	0	0	0	1	1	1	1	1	1	1	1	0	0	80.0	0.001	-2.650832169576536	0.0	6.055176758508644	8.750379303719825	True	False	True	False	False	False	0.0	0.24521652774136637
chr10_94545729_G_A_b38	0.0358607	5.187385805840755	4.07753744390572	0	0	0	0	1	1	1	1	1	1	1	1	0	0	80.0	0.001	-2.650832169576536	0.0	6.055176758508644	8.750379303719825	True	False	True	False	False	False	0.0	0.24521652774136637
chr12_123735975_C_T_b38	0.179898	4.418840607796598	5.863631175598097	0	0	0	1	0	1	0	0	1	0	0	1	0	1	60.0	0.003	0.9560298461164024	5.058348137959056	3.363797163813686	0.7382748787861857	True	False	True	False	False	False	0.0	0.24521544251645672
chr12_123735975_C_T_b38	0.179898	4.418840607796598	5.863631175598097	0	0	0	1	0	1	0	0	1	0	0	1	0	1	60.0	0.003	0.9560298461164024	5.058348137959056	3.363797163813686	0.7382748787861857	True	False	True	False	False	False	0.0	0.24521544251645672
chr12_123735975_C_T_b38	0.179898	4.418840607796598	5.863631175598097	0	0	0	1	0	1	0	0	1	0	0	1	0	1	60.0	0.003	0.9560298461164024	5.058348137959056	3.363797163813686	0.7382748787861857	True	False	True	False	False	False	0.0	0.24521544251645672
chr12_123735975_C_T_b38	0.179898	4.418840607796598	5.863631175598097	0	0	0	1	0	1	0	0	1	0	0	1	0	1	60.0	0.003	0.9560298461164024	5.058348137959056	3.363797163813686	0.7382748787861857	True	False	True	False	False	False	0.0	0.24521544251645672
chr14_69351742_G_A_b38	0.0268115	0.0	0.6931471805599453	0	0	0	0	0	1	0	0	1	0	0	1	0	0	50.0	0.0	-5.199775520981406	0.0	-0.9521657087420294	0.0	True	False	False	False	False	True	0.0	0.24521122217537822
chr10_95607077_A_G_b38	0.0430202	4.90527477843843	4.90527477843843	0	0	0	0	1	1	0	1	1	1	1	1	0	1	60.0	0.0	-9.60494693149088	1.129718921061608	-1.818925683792472	0.368164527379804	True	False	True	False	False	False	0.0	0.24521044600003047
chr10_95607077_A_G_b38	0.0155863	4.90527477843843	4.90527477843843	0	0	0	0	1	1	0	1	1	1	1	1	0	1	60.0	0.0	-9.60494693149088	1.129718921061608	-1.818925683792472	0.368164527379804	True	False	True	False	False	False	0.0	0.24521044600003047
chr10_95607077_A_G_b38	0.0155863	4.90527477843843	4.90527477843843	0	0	0	0	1	1	0	1	1	1	1	1	0	1	60.0	0.0	-9.60494693149088	1.129718921061608	-1.818925683792472	0.368164527379804	True	False	True	False	False	False	0.0	0.24521044600003047
chr10_95607077_A_G_b38	0.0430202	4.90527477843843	4.90527477843843	0	0	0	0	1	1	0	1	1	1	1	1	0	1	60.0	0.0	-9.60494693149088	1.129718921061608	-1.818925683792472	0.368164527379804	True	False	True	False	False	False	0.0	0.24521044600003047
chr10_95607077_A_G_b38	0.0107504	4.90527477843843	4.90527477843843	0	0	0	0	1	1	0	1	1	1	1	1	0	1	60.0	0.0	-9.60494693149088	1.129718921061608	-1.818925683792472	0.368164527379804	True	False	True	False	False	False	0.0	0.24521044600003047
chr10_95607077_A_G_b38	0.0107504	4.90527477843843	4.90527477843843	0	0	0	0	1	1	0	1	1	1	1	1	0	1	60.0	0.0	-9.60494693149088	1.129718921061608	-1.818925683792472	0.368164527379804	True	False	True	False	False	False	0.0	0.24521044600003047
chr7_866227_G_C_b38	0.0295367	4.820281565605037	5.081404364984463	0	0	0	0	0	1	0	0	1	1	0	1	0	1	80.0	0.003	-0.6991671733774103	0.0	8.384821054351036	1.0251061665956636	True	False	True	False	False	False	0.0	0.2451854230900186
chr7_866227_G_C_b38	0.0295367	4.820281565605037	5.081404364984463	0	0	0	0	0	1	0	0	1	1	0	1	0	1	80.0	0.003	-0.6991671733774103	0.0	8.384821054351036	1.0251061665956636	True	False	True	False	False	False	0.0	0.2451854230900186
chr7_866227_G_C_b38	0.0295367	4.820281565605037	5.081404364984463	0	0	0	0	0	1	0	0	1	1	0	1	0	1	80.0	0.003	-0.6991671733774103	0.0	8.384821054351036	1.0251061665956636	True	False	True	False	False	False	0.0	0.2451854230900186
chr7_5925583_C_T_b38	0.00659283	3.912023005428146	3.8918202981106265	1	0	0	0	0	0	0	0	0	0	1	0	0	1	30.0	0.0	1.1512565520465323	1.7957783201098323	5.167725148356745	0.21611369851722628	True	False	True	False	False	False	0.0	0.24518009038547137
chr17_78399672_G_A_b38	0.0244431	4.912654885736052	4.912654885736052	0	0	0	0	1	1	0	1	1	1	0	1	1	1	80.0	0.001	-3.895657381984187	0.2301105088149744	7.502993101795468	7.95486153658689	True	False	True	False	False	False	0.0	0.2451688577602723
chr17_78399672_G_A_b38	0.0131748	4.912654885736052	4.912654885736052	0	0	0	0	1	1	0	1	1	1	0	1	1	1	80.0	0.001	-3.895657381984187	0.2301105088149744	7.502993101795468	7.95486153658689	True	False	True	False	False	False	0.0	0.2451688577602723
chr17_78399672_G_A_b38	0.0131748	4.912654885736052	4.912654885736052	0	0	0	0	1	1	0	1	1	1	0	1	1	1	80.0	0.001	-3.895657381984187	0.2301105088149744	7.502993101795468	7.95486153658689	True	False	True	False	False	False	0.0	0.2451688577602723
chr17_78399672_G_A_b38	0.0244431	4.912654885736052	4.912654885736052	0	0	0	0	1	1	0	1	1	1	0	1	1	1	80.0	0.001	-3.895657381984187	0.2301105088149744	7.502993101795468	7.95486153658689	True	False	True	False	False	False	0.0	0.2451688577602723
chr17_78399672_G_A_b38	0.0131748	4.912654885736052	4.912654885736052	0	0	0	0	1	1	0	1	1	1	0	1	1	1	80.0	0.001	-3.895657381984187	0.2301105088149744	7.502993101795468	7.95486153658689	True	False	True	False	False	False	0.0	0.2451688577602723
chr17_78399672_G_A_b38	0.0244431	4.912654885736052	4.912654885736052	0	0	0	0	1	1	0	1	1	1	0	1	1	1	80.0	0.001	-3.895657381984187	0.2301105088149744	7.502993101795468	7.95486153658689	True	False	True	False	False	False	0.0	0.2451688577602723
chr6_32580411_A_G_b38	0.0471219	4.955827057601261	4.955827057601261	0	0	0	1	0	1	0	1	1	0	1	1	0	1	50.0	0.0	3.5272591892347145	2.513323754711121	1.6041086960012976	0.0	True	False	True	False	False	False	0.0	0.24516567697850397
chr6_5261754_A_T_b38	0.00883055	4.553876891600541	4.553876891600541	0	0	0	0	1	1	1	1	1	1	1	1	0	0	40.0	0.0	0.5275823056205208	5.9475422230178	3.8597978733895815	0.2750481794614643	True	False	True	False	False	False	0.0	0.2451592954275758
chr6_5261754_A_T_b38	0.00883055	4.553876891600541	4.553876891600541	0	0	0	0	1	1	1	1	1	1	1	1	0	0	40.0	0.0	0.5275823056205208	5.9475422230178	3.8597978733895815	0.2750481794614643	True	False	True	False	False	False	0.0	0.2451592954275758
chr5_137698480_C_T_b38	0.18068	4.290459441148391	4.290459441148391	0	0	1	0	1	1	0	0	1	1	0	1	0	1	60.0	0.001	-3.951342633871457	0.0	-1.7067770733035277	0.0	True	False	True	False	False	False	0.0	0.24515891773839976
chr5_137698480_C_T_b38	0.131968	4.290459441148391	4.290459441148391	0	0	1	0	1	1	0	0	1	1	0	1	0	1	60.0	0.001	-3.951342633871457	0.0	-1.7067770733035277	0.0	True	False	True	False	False	False	0.0	0.24515891773839976
chr13_113510496_G_A_b38	0.0128858	3.828641396489095	4.290459441148391	0	0	0	0	0	0	0	0	0	0	0	1	0	1	50.0	0.0	3.884047244901312	0.0	3.5879581129400435	0.3075151525508062	True	False	True	False	False	False	0.0	0.24515823411456775
chr13_113510496_G_A_b38	0.0128858	3.828641396489095	4.290459441148391	0	0	0	0	0	0	0	0	0	0	0	1	0	1	50.0	0.0	3.884047244901312	0.0	3.5879581129400435	0.3075151525508062	True	False	True	False	False	False	0.0	0.24515823411456775
chr17_76000003_C_T_b38	0.00277797	4.9344739331306915	4.927253685157205	0	0	0	0	1	1	1	1	1	1	1	1	0	1	60.0	0.0	-9.013486145456715	0.7663228205415127	1.9362568637830648	0.0	True	False	True	False	False	False	0.0	0.24515079838852902
chr17_76000003_C_T_b38	0.00277797	4.9344739331306915	4.927253685157205	0	0	0	0	1	1	1	1	1	1	1	1	0	1	60.0	0.0	-9.013486145456715	0.7663228205415127	1.9362568637830648	0.0	True	False	True	False	False	False	0.0	0.24515079838852902
chr17_76000003_C_T_b38	0.00277797	4.9344739331306915	4.927253685157205	0	0	0	0	1	1	1	1	1	1	1	1	0	1	60.0	0.0	-9.013486145456715	0.7663228205415127	1.9362568637830648	0.0	True	False	True	False	False	False	0.0	0.24515079838852902
chr17_76000003_C_T_b38	0.00253286	4.9344739331306915	4.927253685157205	0	0	0	0	1	1	1	1	1	1	1	1	0	1	60.0	0.0	-9.013486145456715	0.7663228205415127	1.9362568637830648	0.0	True	False	True	False	False	False	0.0	0.24515079838852902
chr17_76000003_C_T_b38	0.00253286	4.9344739331306915	4.927253685157205	0	0	0	0	1	1	1	1	1	1	1	1	0	1	60.0	0.0	-9.013486145456715	0.7663228205415127	1.9362568637830648	0.0	True	False	True	False	False	False	0.0	0.24515079838852902
chr17_76000003_C_T_b38	0.00253286	4.9344739331306915	4.927253685157205	0	0	0	0	1	1	1	1	1	1	1	1	0	1	60.0	0.0	-9.013486145456715	0.7663228205415127	1.9362568637830648	0.0	True	False	True	False	False	False	0.0	0.24515079838852902
chr18_691173_G_A_b38	0.325683	4.663439094112067	6.439350371100098	1	0	0	0	0	0	0	1	0	0	0	0	0	1	60.0	0.0	-1.728168975818216	0.0	5.915807007802592	0.0	False	True	True	False	False	False	0.0	0.24514890842298917
chr18_691173_G_A_b38	0.325683	4.663439094112067	6.439350371100098	1	0	0	0	0	0	0	1	0	0	0	0	0	1	60.0	0.0	-1.728168975818216	0.0	5.915807007802592	0.0	False	True	True	False	False	False	0.0	0.24514890842298917
chr18_691173_G_A_b38	0.325683	4.663439094112067	6.439350371100098	1	0	0	0	0	0	0	1	0	0	0	0	0	1	60.0	0.0	-1.728168975818216	0.0	5.915807007802592	0.0	False	True	True	False	False	False	0.0	0.24514890842298917
chr18_691173_G_A_b38	0.325683	4.663439094112067	6.439350371100098	1	0	0	0	0	0	0	1	0	0	0	0	0	1	60.0	0.0	-1.728168975818216	0.0	5.915807007802592	0.0	False	True	True	False	False	False	0.0	0.24514890842298917
chr18_691173_G_A_b38	0.325683	4.663439094112067	6.439350371100098	1	0	0	0	0	0	0	1	0	0	0	0	0	1	60.0	0.0	-1.728168975818216	0.0	5.915807007802592	0.0	False	True	True	False	False	False	0.0	0.24514890842298917
chr18_691173_G_A_b38	0.325683	4.663439094112067	6.439350371100098	1	0	0	0	0	0	0	1	0	0	0	0	0	1	60.0	0.0	-1.728168975818216	0.0	5.915807007802592	0.0	False	True	True	False	False	False	0.0	0.24514890842298917
chr9_137455422_C_G_b38	0.0418753	4.7535901911063645	4.7535901911063645	0	0	0	0	0	1	1	0	1	1	0	1	0	1	80.0	0.212	-7.883867280885394	0.0	5.223544916609846	0.2449065100052934	True	False	True	False	False	False	0.0	0.2451361848739787
chr9_137455422_C_G_b38	0.0418753	4.7535901911063645	4.7535901911063645	0	0	0	0	0	1	1	0	1	1	0	1	0	1	80.0	0.212	-7.883867280885394	0.0	5.223544916609846	0.2449065100052934	True	False	True	False	False	False	0.0	0.2451361848739787
chr9_137455422_C_G_b38	0.0418753	4.7535901911063645	4.7535901911063645	0	0	0	0	0	1	1	0	1	1	0	1	0	1	80.0	0.212	-7.883867280885394	0.0	5.223544916609846	0.2449065100052934	True	False	True	False	False	False	0.0	0.2451361848739787
chr9_137455422_C_G_b38	0.0418753	4.7535901911063645	4.7535901911063645	0	0	0	0	0	1	1	0	1	1	0	1	0	1	80.0	0.212	-7.883867280885394	0.0	5.223544916609846	0.2449065100052934	True	False	True	False	False	False	0.0	0.2451361848739787
chr19_4559462_A_G_b38	0.0136904	4.23410650459726	4.219507705176107	0	0	0	0	0	1	1	1	1	1	0	1	0	1	40.0	0.001	-9.225962236430258	0.0	-0.767727508487063	0.0	True	False	True	False	False	False	0.0	0.24513584237679117
chr19_4559462_A_G_b38	0.0136904	4.23410650459726	4.219507705176107	0	0	0	0	0	1	1	1	1	1	0	1	0	1	40.0	0.001	-9.225962236430258	0.0	-0.767727508487063	0.0	True	False	True	False	False	False	0.0	0.24513584237679117
chr19_4559462_A_G_b38	0.0136904	4.23410650459726	4.219507705176107	0	0	0	0	0	1	1	1	1	1	0	1	0	1	40.0	0.001	-9.225962236430258	0.0	-0.767727508487063	0.0	True	False	True	False	False	False	0.0	0.24513584237679117
chr19_4559462_A_G_b38	0.0136904	4.23410650459726	4.219507705176107	0	0	0	0	0	1	1	1	1	1	0	1	0	1	40.0	0.001	-9.225962236430258	0.0	-0.767727508487063	0.0	True	False	True	False	False	False	0.0	0.24513584237679117
chr11_90202925_T_C_b38	0.0344681	3.9318256327243257	3.9318256327243257	0	0	0	1	0	1	0	0	1	0	0	1	0	1	30.0	0.0	0.1508428351007504	7.143407344595495	1.276806959271454	0.49328008688426195	True	False	True	False	False	False	0.0	0.24512231632416173
chr11_90202925_T_C_b38	0.0344681	3.9318256327243257	3.9318256327243257	0	0	0	1	0	1	0	0	1	0	0	1	0	1	30.0	0.0	0.1508428351007504	7.143407344595495	1.276806959271454	0.49328008688426195	True	False	True	False	False	False	0.0	0.24512231632416173
chr11_90202925_T_C_b38	0.106853	3.9318256327243257	3.9318256327243257	0	0	0	1	0	1	0	0	1	0	0	1	0	1	30.0	0.0	0.1508428351007504	7.143407344595495	1.276806959271454	0.49328008688426195	True	False	True	False	False	False	0.0	0.24512231632416173
chr11_90202925_T_C_b38	0.106853	3.9318256327243257	3.9318256327243257	0	0	0	1	0	1	0	0	1	0	0	1	0	1	30.0	0.0	0.1508428351007504	7.143407344595495	1.276806959271454	0.49328008688426195	True	False	True	False	False	False	0.0	0.24512231632416173
chr11_90202925_T_C_b38	0.106853	3.9318256327243257	3.9318256327243257	0	0	0	1	0	1	0	0	1	0	0	1	0	1	30.0	0.0	0.1508428351007504	7.143407344595495	1.276806959271454	0.49328008688426195	True	False	True	False	False	False	0.0	0.24512231632416173
chr11_90202925_T_C_b38	0.0344681	3.9318256327243257	3.9318256327243257	0	0	0	1	0	1	0	0	1	0	0	1	0	1	30.0	0.0	0.1508428351007504	7.143407344595495	1.276806959271454	0.49328008688426195	True	False	True	False	False	False	0.0	0.24512231632416173
chr4_128207228_C_T_b38	0.00694669	3.367295829986474	3.332204510175204	0	0	0	0	0	0	0	0	0	0	0	0	0	1	20.0	0.01	-0.2214541106014889	0.0	8.690200748684198	0.0	True	False	True	False	False	False	0.0	0.24511856160904305
chr4_128207228_C_T_b38	0.00694669	3.367295829986474	3.332204510175204	0	0	0	0	0	0	0	0	0	0	0	0	0	1	20.0	0.01	-0.2214541106014889	0.0	8.690200748684198	0.0	True	False	True	False	False	False	0.0	0.24511856160904305
chr4_128207228_C_T_b38	0.00133924	3.367295829986474	3.332204510175204	0	0	0	0	0	0	0	0	0	0	0	0	0	1	20.0	0.01	-0.2214541106014889	0.0	8.690200748684198	0.0	True	False	True	False	False	False	0.0	0.24511856160904305
chr4_128207228_C_T_b38	0.00133924	3.367295829986474	3.332204510175204	0	0	0	0	0	0	0	0	0	0	0	0	0	1	20.0	0.01	-0.2214541106014889	0.0	8.690200748684198	0.0	True	False	True	False	False	False	0.0	0.24511856160904305
chr19_49929523_A_T_b38	0.0418048	4.820281565605037	4.820281565605037	0	0	1	0	1	1	1	1	1	1	1	1	0	0	60.0	0.003	6.028782329422832	0.0	-4.157420373898255	0.0	True	False	True	False	False	False	0.0	0.24511257324875538
chr19_49929523_A_T_b38	0.0418048	4.820281565605037	4.820281565605037	0	0	1	0	1	1	1	1	1	1	1	1	0	0	60.0	0.003	6.028782329422832	0.0	-4.157420373898255	0.0	True	False	True	False	False	False	0.0	0.24511257324875538
chr1_46029352_G_A_b38	0.445544	4.74493212836325	5.241747015059643	0	0	0	0	0	0	0	0	0	1	0	1	0	1	60.0	0.0	-4.181402645554592	0.0	4.131797711553176	0.0	False	True	True	False	False	False	0.0	0.24511252942877246
chr1_46029352_G_A_b38	0.0184148	4.74493212836325	5.241747015059643	0	0	0	0	0	0	0	0	0	1	0	1	0	1	60.0	0.0	-4.181402645554592	0.0	4.131797711553176	0.0	False	True	True	False	False	False	0.0	0.24511252942877246
chr1_46029352_G_A_b38	0.445544	4.74493212836325	5.241747015059643	0	0	0	0	0	0	0	0	0	1	0	1	0	1	60.0	0.0	-4.181402645554592	0.0	4.131797711553176	0.0	False	True	True	False	False	False	0.0	0.24511252942877246
chr1_46029352_G_A_b38	0.445544	4.74493212836325	5.241747015059643	0	0	0	0	0	0	0	0	0	1	0	1	0	1	60.0	0.0	-4.181402645554592	0.0	4.131797711553176	0.0	False	True	True	False	False	False	0.0	0.24511252942877246
chr1_46029352_G_A_b38	0.445544	4.74493212836325	5.241747015059643	0	0	0	0	0	0	0	0	0	1	0	1	0	1	60.0	0.0	-4.181402645554592	0.0	4.131797711553176	0.0	False	True	True	False	False	False	0.0	0.24511252942877246
chr1_46029352_G_A_b38	0.0184148	4.74493212836325	5.241747015059643	0	0	0	0	0	0	0	0	0	1	0	1	0	1	60.0	0.0	-4.181402645554592	0.0	4.131797711553176	0.0	False	True	True	False	False	False	0.0	0.24511252942877246
chr1_46029352_G_A_b38	0.0184148	4.74493212836325	5.241747015059643	0	0	0	0	0	0	0	0	0	1	0	1	0	1	60.0	0.0	-4.181402645554592	0.0	4.131797711553176	0.0	False	True	True	False	False	False	0.0	0.24511252942877246
chr1_46029352_G_A_b38	0.0184148	4.74493212836325	5.241747015059643	0	0	0	0	0	0	0	0	0	1	0	1	0	1	60.0	0.0	-4.181402645554592	0.0	4.131797711553176	0.0	False	True	True	False	False	False	0.0	0.24511252942877246
chr1_46029352_G_A_b38	0.445544	4.74493212836325	5.241747015059643	0	0	0	0	0	0	0	0	0	1	0	1	0	1	60.0	0.0	-4.181402645554592	0.0	4.131797711553176	0.0	False	True	True	False	False	False	0.0	0.24511252942877246
chr1_46029352_G_A_b38	0.0184148	4.74493212836325	5.241747015059643	0	0	0	0	0	0	0	0	0	1	0	1	0	1	60.0	0.0	-4.181402645554592	0.0	4.131797711553176	0.0	False	True	True	False	False	False	0.0	0.24511252942877246
chr1_11840328_C_T_b38	0.00287282	5.225746673713202	3.784189633918261	1	0	0	0	0	1	0	0	1	1	1	1	0	1	60.0	0.838	-6.85026254645682	2.5615489875514577	2.7730002446985225	0.25902534654422027	False	True	True	False	False	False	0.0	0.24511146081064722
chr1_11840328_C_T_b38	0.00287282	5.225746673713202	3.784189633918261	1	0	0	0	0	1	0	0	1	1	1	1	0	1	60.0	0.838	-6.85026254645682	2.5615489875514577	2.7730002446985225	0.25902534654422027	False	True	True	False	False	False	0.0	0.24511146081064722
chr1_11840328_C_T_b38	0.00287282	5.225746673713202	3.784189633918261	1	0	0	0	0	1	0	0	1	1	1	1	0	1	60.0	0.838	-6.85026254645682	2.5615489875514577	2.7730002446985225	0.25902534654422027	False	True	True	False	False	False	0.0	0.24511146081064722
chr4_81448340_G_T_b38	0.053583	4.04305126783455	4.04305126783455	0	0	0	0	1	1	0	0	1	1	0	1	0	0	50.0	0.0	-3.971824266422018	2.266359971333587	-2.184658134084032	0.37337700546056807	True	False	True	False	False	False	0.0	0.2451060572160766
chr6_158072350_G_A_b38	0.00399087	4.867534450455582	6.322565239927284	0	0	1	1	1	1	0	1	1	1	0	1	0	0	60.0	0.001	2.7495091919587007	6.911822905554173	3.1088955983416326	4.414335232478933	True	False	True	False	False	False	0.0	0.24510516322376516
chr6_158072350_G_A_b38	0.00399087	4.867534450455582	6.322565239927284	0	0	1	1	1	1	0	1	1	1	0	1	0	0	60.0	0.001	2.7495091919587007	6.911822905554173	3.1088955983416326	4.414335232478933	True	False	True	False	False	False	0.0	0.24510516322376516
chr6_158072350_G_A_b38	0.00399087	4.867534450455582	6.322565239927284	0	0	1	1	1	1	0	1	1	1	0	1	0	0	60.0	0.001	2.7495091919587007	6.911822905554173	3.1088955983416326	4.414335232478933	True	False	True	False	False	False	0.0	0.24510516322376516
chr2_167251847_A_G_b38	0.00985592	4.61512051684126	4.61512051684126	1	0	1	0	0	0	0	0	0	0	0	0	0	1	60.0	1.0	-2.613196605153352	4.794337412711151	4.203261106183483	0.0	False	True	True	False	False	False	0.0	0.24509404442469881
chr1_156797461_C_T_b38	0.013049	4.795790545596741	4.795790545596741	0	0	0	1	1	1	0	1	1	1	0	1	0	0	50.0	0.0	7.76323405632083	12.163436847533903	8.53917673480371	0.6116060928957268	True	False	True	False	False	False	0.0	0.24508868058008676
chr1_156797461_C_T_b38	0.013049	4.795790545596741	4.795790545596741	0	0	0	1	1	1	0	1	1	1	0	1	0	0	50.0	0.0	7.76323405632083	12.163436847533903	8.53917673480371	0.6116060928957268	True	False	True	False	False	False	0.0	0.24508868058008676
chr1_156797461_C_T_b38	0.013049	4.795790545596741	4.795790545596741	0	0	0	1	1	1	0	1	1	1	0	1	0	0	50.0	0.0	7.76323405632083	12.163436847533903	8.53917673480371	0.6116060928957268	True	False	True	False	False	False	0.0	0.24508868058008676
chr1_156797461_C_T_b38	0.0142806	4.795790545596741	4.795790545596741	0	0	0	1	1	1	0	1	1	1	0	1	0	0	50.0	0.0	7.76323405632083	12.163436847533903	8.53917673480371	0.6116060928957268	True	False	True	False	False	False	0.0	0.24508868058008676
chr1_156797461_C_T_b38	0.0142806	4.795790545596741	4.795790545596741	0	0	0	1	1	1	0	1	1	1	0	1	0	0	50.0	0.0	7.76323405632083	12.163436847533903	8.53917673480371	0.6116060928957268	True	False	True	False	False	False	0.0	0.24508868058008676
chr1_156797461_C_T_b38	0.0142806	4.795790545596741	4.795790545596741	0	0	0	1	1	1	0	1	1	1	0	1	0	0	50.0	0.0	7.76323405632083	12.163436847533903	8.53917673480371	0.6116060928957268	True	False	True	False	False	False	0.0	0.24508868058008676
chr21_45177062_C_T_b38	0.369014	0.0	1.6094379124341003	0	0	0	0	0	0	0	0	0	0	0	0	0	1	40.0	0.001	2.986248616591144	0.0	8.715064978564804	1.0657602031720899	True	False	False	False	False	True	0.0	0.24508658307027106
chr21_45177062_C_T_b38	0.369014	0.0	1.6094379124341003	0	0	0	0	0	0	0	0	0	0	0	0	0	1	40.0	0.001	2.986248616591144	0.0	8.715064978564804	1.0657602031720899	True	False	False	False	False	True	0.0	0.24508658307027106
chr21_45177062_C_T_b38	0.369014	0.0	1.6094379124341003	0	0	0	0	0	0	0	0	0	0	0	0	0	1	40.0	0.001	2.986248616591144	0.0	8.715064978564804	1.0657602031720899	True	False	False	False	False	True	0.0	0.24508658307027106
chr21_45177062_C_T_b38	0.369014	0.0	1.6094379124341003	0	0	0	0	0	0	0	0	0	0	0	0	0	1	40.0	0.001	2.986248616591144	0.0	8.715064978564804	1.0657602031720899	True	False	False	False	False	True	0.0	0.24508658307027106
chr21_45177062_C_T_b38	0.0490962	0.0	1.6094379124341003	0	0	0	0	0	0	0	0	0	0	0	0	0	1	40.0	0.001	2.986248616591144	0.0	8.715064978564804	1.0657602031720899	True	False	False	False	False	True	0.0	0.24508658307027106
chr21_45177062_C_T_b38	0.0490962	0.0	1.6094379124341003	0	0	0	0	0	0	0	0	0	0	0	0	0	1	40.0	0.001	2.986248616591144	0.0	8.715064978564804	1.0657602031720899	True	False	False	False	False	True	0.0	0.24508658307027106
chr21_45177062_C_T_b38	0.0107512	0.0	1.6094379124341003	0	0	0	0	0	0	0	0	0	0	0	0	0	1	40.0	0.001	2.986248616591144	0.0	8.715064978564804	1.0657602031720899	True	False	False	False	False	True	0.0	0.24508658307027106
chr21_45177062_C_T_b38	0.0130345	0.0	1.6094379124341003	0	0	0	0	0	0	0	0	0	0	0	0	0	1	40.0	0.001	2.986248616591144	0.0	8.715064978564804	1.0657602031720899	True	False	False	False	False	True	0.0	0.24508658307027106
chr21_45177062_C_T_b38	0.0490962	0.0	1.6094379124341003	0	0	0	0	0	0	0	0	0	0	0	0	0	1	40.0	0.001	2.986248616591144	0.0	8.715064978564804	1.0657602031720899	True	False	False	False	False	True	0.0	0.24508658307027106
chr21_45177062_C_T_b38	0.00956366	0.0	1.6094379124341003	0	0	0	0	0	0	0	0	0	0	0	0	0	1	40.0	0.001	2.986248616591144	0.0	8.715064978564804	1.0657602031720899	True	False	False	False	False	True	0.0	0.24508658307027106
chr21_45177062_C_T_b38	0.0107512	0.0	1.6094379124341003	0	0	0	0	0	0	0	0	0	0	0	0	0	1	40.0	0.001	2.986248616591144	0.0	8.715064978564804	1.0657602031720899	True	False	False	False	False	True	0.0	0.24508658307027106
chr21_45177062_C_T_b38	0.0130345	0.0	1.6094379124341003	0	0	0	0	0	0	0	0	0	0	0	0	0	1	40.0	0.001	2.986248616591144	0.0	8.715064978564804	1.0657602031720899	True	False	False	False	False	True	0.0	0.24508658307027106
chr21_45177062_C_T_b38	0.0130345	0.0	1.6094379124341003	0	0	0	0	0	0	0	0	0	0	0	0	0	1	40.0	0.001	2.986248616591144	0.0	8.715064978564804	1.0657602031720899	True	False	False	False	False	True	0.0	0.24508658307027106
chr21_45177062_C_T_b38	0.0130345	0.0	1.6094379124341003	0	0	0	0	0	0	0	0	0	0	0	0	0	1	40.0	0.001	2.986248616591144	0.0	8.715064978564804	1.0657602031720899	True	False	False	False	False	True	0.0	0.24508658307027106
chr21_45177062_C_T_b38	0.00956366	0.0	1.6094379124341003	0	0	0	0	0	0	0	0	0	0	0	0	0	1	40.0	0.001	2.986248616591144	0.0	8.715064978564804	1.0657602031720899	True	False	False	False	False	True	0.0	0.24508658307027106
chr21_45177062_C_T_b38	0.0107512	0.0	1.6094379124341003	0	0	0	0	0	0	0	0	0	0	0	0	0	1	40.0	0.001	2.986248616591144	0.0	8.715064978564804	1.0657602031720899	True	False	False	False	False	True	0.0	0.24508658307027106
chr21_45177062_C_T_b38	0.0107512	0.0	1.6094379124341003	0	0	0	0	0	0	0	0	0	0	0	0	0	1	40.0	0.001	2.986248616591144	0.0	8.715064978564804	1.0657602031720899	True	False	False	False	False	True	0.0	0.24508658307027106
chr21_45177062_C_T_b38	0.0490962	0.0	1.6094379124341003	0	0	0	0	0	0	0	0	0	0	0	0	0	1	40.0	0.001	2.986248616591144	0.0	8.715064978564804	1.0657602031720899	True	False	False	False	False	True	0.0	0.24508658307027106
chr21_45177062_C_T_b38	0.00956366	0.0	1.6094379124341003	0	0	0	0	0	0	0	0	0	0	0	0	0	1	40.0	0.001	2.986248616591144	0.0	8.715064978564804	1.0657602031720899	True	False	False	False	False	True	0.0	0.24508658307027106
chr21_45177062_C_T_b38	0.00956366	0.0	1.6094379124341003	0	0	0	0	0	0	0	0	0	0	0	0	0	1	40.0	0.001	2.986248616591144	0.0	8.715064978564804	1.0657602031720899	True	False	False	False	False	True	0.0	0.24508658307027106
chr1_94983726_A_G_b38	0.371637	4.543294782270004	4.543294782270004	0	0	1	0	0	1	0	1	1	1	1	1	0	1	20.0	0.001	-8.710092760465988	1.363555607071774	3.45622826266952	0.29952605568911483	True	False	True	False	False	False	0.0	0.24508074591502535
chr1_94983726_A_G_b38	0.724005	4.543294782270004	4.543294782270004	0	0	1	0	0	1	0	1	1	1	1	1	0	1	20.0	0.001	-8.710092760465988	1.363555607071774	3.45622826266952	0.29952605568911483	True	False	True	False	False	False	0.0	0.24508074591502535
chr5_181239382_G_C_b38	0.0287537	4.663439094112067	5.303304908059076	1	0	0	0	0	1	1	1	1	1	0	1	0	1	40.0	0.001	-15.683341831478094	0.3985951211691603	2.0709853755404524	0.7765262062461888	False	True	True	False	False	False	0.0	0.24506728294715652
chr5_181239382_G_C_b38	0.0958862	4.663439094112067	5.303304908059076	1	0	0	0	0	1	1	1	1	1	0	1	0	1	40.0	0.001	-15.683341831478094	0.3985951211691603	2.0709853755404524	0.7765262062461888	False	True	True	False	False	False	0.0	0.24506728294715652
chr5_181239382_G_C_b38	0.0287537	4.663439094112067	5.303304908059076	1	0	0	0	0	1	1	1	1	1	0	1	0	1	40.0	0.001	-15.683341831478094	0.3985951211691603	2.0709853755404524	0.7765262062461888	False	True	True	False	False	False	0.0	0.24506728294715652
chr5_181239382_G_C_b38	0.0958862	4.663439094112067	5.303304908059076	1	0	0	0	0	1	1	1	1	1	0	1	0	1	40.0	0.001	-15.683341831478094	0.3985951211691603	2.0709853755404524	0.7765262062461888	False	True	True	False	False	False	0.0	0.24506728294715652
chr5_181239382_G_C_b38	0.0958862	4.663439094112067	5.303304908059076	1	0	0	0	0	1	1	1	1	1	0	1	0	1	40.0	0.001	-15.683341831478094	0.3985951211691603	2.0709853755404524	0.7765262062461888	False	True	True	False	False	False	0.0	0.24506728294715652
chr5_181239382_G_C_b38	0.0287537	4.663439094112067	5.303304908059076	1	0	0	0	0	1	1	1	1	1	0	1	0	1	40.0	0.001	-15.683341831478094	0.3985951211691603	2.0709853755404524	0.7765262062461888	False	True	True	False	False	False	0.0	0.24506728294715652
chr1_50973834_T_A_b38	0.0227542	4.0943445622221	4.07753744390572	0	0	0	0	0	1	0	1	1	1	0	1	1	1	20.0	0.024	-7.742955893417851	0.0	6.424849049237345	1.2658480996962496	True	False	True	False	False	False	0.0	0.24505811564025276
chr1_50973834_T_A_b38	0.00316687	4.0943445622221	4.07753744390572	0	0	0	0	0	1	0	1	1	1	0	1	1	1	20.0	0.024	-7.742955893417851	0.0	6.424849049237345	1.2658480996962496	True	False	True	False	False	False	0.0	0.24505811564025276
chr1_50973834_T_A_b38	0.00242829	4.0943445622221	4.07753744390572	0	0	0	0	0	1	0	1	1	1	0	1	1	1	20.0	0.024	-7.742955893417851	0.0	6.424849049237345	1.2658480996962496	True	False	True	False	False	False	0.0	0.24505811564025276
chr1_50973834_T_A_b38	0.00242829	4.0943445622221	4.07753744390572	0	0	0	0	0	1	0	1	1	1	0	1	1	1	20.0	0.024	-7.742955893417851	0.0	6.424849049237345	1.2658480996962496	True	False	True	False	False	False	0.0	0.24505811564025276
chr1_50973834_T_A_b38	0.00316687	4.0943445622221	4.07753744390572	0	0	0	0	0	1	0	1	1	1	0	1	1	1	20.0	0.024	-7.742955893417851	0.0	6.424849049237345	1.2658480996962496	True	False	True	False	False	False	0.0	0.24505811564025276
chr1_50973834_T_A_b38	0.0227542	4.0943445622221	4.07753744390572	0	0	0	0	0	1	0	1	1	1	0	1	1	1	20.0	0.024	-7.742955893417851	0.0	6.424849049237345	1.2658480996962496	True	False	True	False	False	False	0.0	0.24505811564025276
chr9_136510898_G_A_b38	0.210196	4.543294782270004	4.543294782270004	0	0	0	0	0	1	0	0	1	1	0	1	0	1	70.0	0.0	0.0083144870703007	0.0	-3.975333789011877	0.0	True	False	True	False	False	False	0.0	0.24504934774072934
chr9_136510898_G_A_b38	0.210196	4.543294782270004	4.543294782270004	0	0	0	0	0	1	0	0	1	1	0	1	0	1	70.0	0.0	0.0083144870703007	0.0	-3.975333789011877	0.0	True	False	True	False	False	False	0.0	0.24504934774072934
chr9_136510898_G_A_b38	0.210196	4.543294782270004	4.543294782270004	0	0	0	0	0	1	0	0	1	1	0	1	0	1	70.0	0.0	0.0083144870703007	0.0	-3.975333789011877	0.0	True	False	True	False	False	False	0.0	0.24504934774072934
chr9_136510898_G_A_b38	0.210196	4.543294782270004	4.543294782270004	0	0	0	0	0	1	0	0	1	1	0	1	0	1	70.0	0.0	0.0083144870703007	0.0	-3.975333789011877	0.0	True	False	True	False	False	False	0.0	0.24504934774072934
chr9_136510898_G_A_b38	0.141182	4.543294782270004	4.543294782270004	0	0	0	0	0	1	0	0	1	1	0	1	0	1	70.0	0.0	0.0083144870703007	0.0	-3.975333789011877	0.0	True	False	True	False	False	False	0.0	0.24504934774072934
chr9_136510898_G_A_b38	0.141182	4.543294782270004	4.543294782270004	0	0	0	0	0	1	0	0	1	1	0	1	0	1	70.0	0.0	0.0083144870703007	0.0	-3.975333789011877	0.0	True	False	True	False	False	False	0.0	0.24504934774072934
chr9_136510898_G_A_b38	0.141182	4.543294782270004	4.543294782270004	0	0	0	0	0	1	0	0	1	1	0	1	0	1	70.0	0.0	0.0083144870703007	0.0	-3.975333789011877	0.0	True	False	True	False	False	False	0.0	0.24504934774072934
chr9_136510898_G_A_b38	0.141182	4.543294782270004	4.543294782270004	0	0	0	0	0	1	0	0	1	1	0	1	0	1	70.0	0.0	0.0083144870703007	0.0	-3.975333789011877	0.0	True	False	True	False	False	False	0.0	0.24504934774072934
chr22_30286778_T_C_b38	0.0346171	5.14166355650266	5.14166355650266	0	0	0	0	0	1	0	1	1	1	1	1	0	0	60.0	0.0	-12.3898921519716	0.0	5.906271824578326	0.0	False	True	True	False	False	False	0.0	0.2450481544042689
chr22_30286778_T_C_b38	0.0346171	5.14166355650266	5.14166355650266	0	0	0	0	0	1	0	1	1	1	1	1	0	0	60.0	0.0	-12.3898921519716	0.0	5.906271824578326	0.0	False	True	True	False	False	False	0.0	0.2450481544042689
chr22_30286778_T_C_b38	0.0346171	5.14166355650266	5.14166355650266	0	0	0	0	0	1	0	1	1	1	1	1	0	0	60.0	0.0	-12.3898921519716	0.0	5.906271824578326	0.0	False	True	True	False	False	False	0.0	0.2450481544042689
chr10_124496882_T_C_b38	0.0157959	4.382026634673881	4.3694478524670215	0	0	0	0	1	1	0	0	1	1	0	1	1	0	80.0	0.0	0.0356172661971232	6.953537188678679	1.8037534140257776	0.0	True	False	True	False	False	False	0.0	0.24504167904110172
chr19_49708767_C_T_b38	0.0281251	4.290459441148391	3.828641396489095	0	0	0	1	0	0	0	0	0	0	0	1	0	1	60.0	1.0	-5.921379095603157	0.1629042470842598	2.342871079603832	0.22690274933045673	False	True	True	False	False	False	0.0	0.24503287237664184
chr19_49708767_C_T_b38	0.0281251	4.290459441148391	3.828641396489095	0	0	0	1	0	0	0	0	0	0	0	1	0	1	60.0	1.0	-5.921379095603157	0.1629042470842598	2.342871079603832	0.22690274933045673	False	True	True	False	False	False	0.0	0.24503287237664184
chr19_49708767_C_T_b38	0.0281251	4.290459441148391	3.828641396489095	0	0	0	1	0	0	0	0	0	0	0	1	0	1	60.0	1.0	-5.921379095603157	0.1629042470842598	2.342871079603832	0.22690274933045673	False	True	True	False	False	False	0.0	0.24503287237664184
chr1_94864816_G_A_b38	0.100545	4.30406509320417	4.31748811353631	0	0	1	0	0	1	0	1	1	1	0	1	1	0	50.0	0.989	-1.7950924502063492	0.0	3.26091857257245	0.0	False	True	True	False	False	False	0.0	0.24503257400011208
chr1_94864816_G_A_b38	0.100545	4.30406509320417	4.31748811353631	0	0	1	0	0	1	0	1	1	1	0	1	1	0	50.0	0.989	-1.7950924502063492	0.0	3.26091857257245	0.0	False	True	True	False	False	False	0.0	0.24503257400011208
chr1_94864816_G_A_b38	0.100545	4.30406509320417	4.31748811353631	0	0	1	0	0	1	0	1	1	1	0	1	1	0	50.0	0.989	-1.7950924502063492	0.0	3.26091857257245	0.0	False	True	True	False	False	False	0.0	0.24503257400011208
chr1_94864816_G_A_b38	0.100545	4.30406509320417	4.31748811353631	0	0	1	0	0	1	0	1	1	1	0	1	1	0	50.0	0.989	-1.7950924502063492	0.0	3.26091857257245	0.0	False	True	True	False	False	False	0.0	0.24503257400011208
chr9_96244296_T_C_b38	0.0367216	4.59511985013459	1.9459101490553132	1	0	1	0	0	1	0	0	1	0	0	1	0	0	50.0	0.098	10.01501200423732	0.0	6.237069429014348	1.205650493122036	False	True	True	False	False	False	0.0	0.24503102325785023
chr9_96244296_T_C_b38	0.0367216	4.59511985013459	1.9459101490553132	1	0	1	0	0	1	0	0	1	0	0	1	0	0	50.0	0.098	10.01501200423732	0.0	6.237069429014348	1.205650493122036	False	True	True	False	False	False	0.0	0.24503102325785023
chr17_8435965_C_T_b38	0.157889	4.394449154672439	4.394449154672439	0	0	0	0	1	1	1	1	1	1	1	0	0	0	80.0	1.0	-6.630759432722497	0.5320003698039066	-5.550656120547963	0.06730985538607115	False	True	True	False	False	False	0.0	0.2450306056399824
chr17_8435965_C_T_b38	0.157889	4.394449154672439	4.394449154672439	0	0	0	0	1	1	1	1	1	1	1	0	0	0	80.0	1.0	-6.630759432722497	0.5320003698039066	-5.550656120547963	0.06730985538607115	False	True	True	False	False	False	0.0	0.2450306056399824
chr17_8435965_C_T_b38	0.109814	4.394449154672439	4.394449154672439	0	0	0	0	1	1	1	1	1	1	1	0	0	0	80.0	1.0	-6.630759432722497	0.5320003698039066	-5.550656120547963	0.06730985538607115	False	True	True	False	False	False	0.0	0.2450306056399824
chr17_8435965_C_T_b38	0.109814	4.394449154672439	4.394449154672439	0	0	0	0	1	1	1	1	1	1	1	0	0	0	80.0	1.0	-6.630759432722497	0.5320003698039066	-5.550656120547963	0.06730985538607115	False	True	True	False	False	False	0.0	0.2450306056399824
chr19_55342945_G_A_b38	0.073297	5.318119993844216	5.3230099791384085	1	1	1	0	0	0	0	0	0	1	0	1	0	1	60.0	0.001	-5.135279569537762	0.0	3.792646464070757	0.0	False	True	True	False	False	False	0.0	0.2450195522000125
chr19_55342945_G_A_b38	0.073297	5.318119993844216	5.3230099791384085	1	1	1	0	0	0	0	0	0	1	0	1	0	1	60.0	0.001	-5.135279569537762	0.0	3.792646464070757	0.0	False	True	True	False	False	False	0.0	0.2450195522000125
chr19_55342945_G_A_b38	0.073297	5.318119993844216	5.3230099791384085	1	1	1	0	0	0	0	0	0	1	0	1	0	1	60.0	0.001	-5.135279569537762	0.0	3.792646464070757	0.0	False	True	True	False	False	False	0.0	0.2450195522000125
chr19_55342945_G_A_b38	0.073297	5.318119993844216	5.3230099791384085	1	1	1	0	0	0	0	0	0	1	0	1	0	1	60.0	0.001	-5.135279569537762	0.0	3.792646464070757	0.0	False	True	True	False	False	False	0.0	0.2450195522000125
chr8_143934392_A_G_b38	0.118209	4.31748811353631	3.9889840465642745	0	1	1	0	1	1	1	1	1	1	0	1	0	1	60.0	0.997	-5.108093368039191	0.0	-0.6479781579274402	0.4618248784566106	False	True	True	False	False	False	0.0	0.24501345079409814
chr8_143934392_A_G_b38	0.118209	4.31748811353631	3.9889840465642745	0	1	1	0	1	1	1	1	1	1	0	1	0	1	60.0	0.997	-5.108093368039191	0.0	-0.6479781579274402	0.4618248784566106	False	True	True	False	False	False	0.0	0.24501345079409814
chr8_143934392_A_G_b38	0.118209	4.31748811353631	3.9889840465642745	0	1	1	0	1	1	1	1	1	1	0	1	0	1	60.0	0.997	-5.108093368039191	0.0	-0.6479781579274402	0.4618248784566106	False	True	True	False	False	False	0.0	0.24501345079409814
chr8_143934392_A_G_b38	0.118209	4.31748811353631	3.9889840465642745	0	1	1	0	1	1	1	1	1	1	0	1	0	1	60.0	0.997	-5.108093368039191	0.0	-0.6479781579274402	0.4618248784566106	False	True	True	False	False	False	0.0	0.24501345079409814
chr8_143934392_A_G_b38	0.118209	4.31748811353631	3.9889840465642745	0	1	1	0	1	1	1	1	1	1	0	1	0	1	60.0	0.997	-5.108093368039191	0.0	-0.6479781579274402	0.4618248784566106	False	True	True	False	False	False	0.0	0.24501345079409814
chr8_143934392_A_G_b38	0.118209	4.31748811353631	3.9889840465642745	0	1	1	0	1	1	1	1	1	1	0	1	0	1	60.0	0.997	-5.108093368039191	0.0	-0.6479781579274402	0.4618248784566106	False	True	True	False	False	False	0.0	0.24501345079409814
chr8_143934392_A_G_b38	0.118209	4.31748811353631	3.9889840465642745	0	1	1	0	1	1	1	1	1	1	0	1	0	1	60.0	0.997	-5.108093368039191	0.0	-0.6479781579274402	0.4618248784566106	False	True	True	False	False	False	0.0	0.24501345079409814
chr8_143934392_A_G_b38	0.118209	4.31748811353631	3.9889840465642745	0	1	1	0	1	1	1	1	1	1	0	1	0	1	60.0	0.997	-5.108093368039191	0.0	-0.6479781579274402	0.4618248784566106	False	True	True	False	False	False	0.0	0.24501345079409814
chr8_143934392_A_G_b38	0.118209	4.31748811353631	3.9889840465642745	0	1	1	0	1	1	1	1	1	1	0	1	0	1	60.0	0.997	-5.108093368039191	0.0	-0.6479781579274402	0.4618248784566106	False	True	True	False	False	False	0.0	0.24501345079409814
chr8_143934392_A_G_b38	0.118209	4.31748811353631	3.9889840465642745	0	1	1	0	1	1	1	1	1	1	0	1	0	1	60.0	0.997	-5.108093368039191	0.0	-0.6479781579274402	0.4618248784566106	False	True	True	False	False	False	0.0	0.24501345079409814
chr1_1290722_G_A_b38	0.0248394	5.44673737166631	3.367295829986474	0	0	1	1	0	1	0	0	1	1	1	1	0	0	80.0	0.0	0.3406606102840331	6.789424647946983	-0.4305583616596067	0.6172592892125548	True	False	True	False	False	False	0.0	0.24501115697785184
chr1_1290722_G_A_b38	0.0248394	5.44673737166631	3.367295829986474	0	0	1	1	0	1	0	0	1	1	1	1	0	0	80.0	0.0	0.3406606102840331	6.789424647946983	-0.4305583616596067	0.6172592892125548	True	False	True	False	False	False	0.0	0.24501115697785184
chr1_1290722_G_A_b38	0.0248394	5.44673737166631	3.367295829986474	0	0	1	1	0	1	0	0	1	1	1	1	0	0	80.0	0.0	0.3406606102840331	6.789424647946983	-0.4305583616596067	0.6172592892125548	True	False	True	False	False	False	0.0	0.24501115697785184
chr17_18232354_G_A_b38	0.136695	4.955827057601261	4.948759890378168	0	0	1	1	0	1	0	0	1	1	0	1	0	1	70.0	0.0	-7.852791063002161	0.0	6.953398292244984	0.3057546695944069	True	False	True	False	False	False	0.0	0.2450070990989841
chr17_18232354_G_A_b38	0.136695	4.955827057601261	4.948759890378168	0	0	1	1	0	1	0	0	1	1	0	1	0	1	70.0	0.0	-7.852791063002161	0.0	6.953398292244984	0.3057546695944069	True	False	True	False	False	False	0.0	0.2450070990989841
chr17_18232354_G_A_b38	0.136695	4.955827057601261	4.948759890378168	0	0	1	1	0	1	0	0	1	1	0	1	0	1	70.0	0.0	-7.852791063002161	0.0	6.953398292244984	0.3057546695944069	True	False	True	False	False	False	0.0	0.2450070990989841
chr17_18232354_G_A_b38	0.136695	4.955827057601261	4.948759890378168	0	0	1	1	0	1	0	0	1	1	0	1	0	1	70.0	0.0	-7.852791063002161	0.0	6.953398292244984	0.3057546695944069	True	False	True	False	False	False	0.0	0.2450070990989841
chr17_18232354_G_A_b38	0.136695	4.955827057601261	4.948759890378168	0	0	1	1	0	1	0	0	1	1	0	1	0	1	70.0	0.0	-7.852791063002161	0.0	6.953398292244984	0.3057546695944069	True	False	True	False	False	False	0.0	0.2450070990989841
chr17_18232354_G_A_b38	0.136695	4.955827057601261	4.948759890378168	0	0	1	1	0	1	0	0	1	1	0	1	0	1	70.0	0.0	-7.852791063002161	0.0	6.953398292244984	0.3057546695944069	True	False	True	False	False	False	0.0	0.2450070990989841
chr4_1024483_T_C_b38	0.030687	4.442651256490317	5.159055299214529	0	0	0	0	0	0	0	0	0	0	0	1	0	1	70.0	1.0	-0.2424618174024986	0.4083851366753715	2.1380590544178446	0.0	False	True	True	False	False	False	0.0	0.2450067256250083
chr4_1024483_T_C_b38	0.030687	4.442651256490317	5.159055299214529	0	0	0	0	0	0	0	0	0	0	0	1	0	1	70.0	1.0	-0.2424618174024986	0.4083851366753715	2.1380590544178446	0.0	False	True	True	False	False	False	0.0	0.2450067256250083
chr4_1024483_T_C_b38	0.030687	4.442651256490317	5.159055299214529	0	0	0	0	0	0	0	0	0	0	0	1	0	1	70.0	1.0	-0.2424618174024986	0.4083851366753715	2.1380590544178446	0.0	False	True	True	False	False	False	0.0	0.2450067256250083
chr4_1024483_T_C_b38	0.0232393	4.442651256490317	5.159055299214529	0	0	0	0	0	0	0	0	0	0	0	1	0	1	70.0	1.0	-0.2424618174024986	0.4083851366753715	2.1380590544178446	0.0	False	True	True	False	False	False	0.0	0.2450067256250083
chr4_1024483_T_C_b38	0.0232393	4.442651256490317	5.159055299214529	0	0	0	0	0	0	0	0	0	0	0	1	0	1	70.0	1.0	-0.2424618174024986	0.4083851366753715	2.1380590544178446	0.0	False	True	True	False	False	False	0.0	0.2450067256250083
chr4_1024483_T_C_b38	0.0232393	4.442651256490317	5.159055299214529	0	0	0	0	0	0	0	0	0	0	0	1	0	1	70.0	1.0	-0.2424618174024986	0.4083851366753715	2.1380590544178446	0.0	False	True	True	False	False	False	0.0	0.2450067256250083
chr5_174046155_A_G_b38	0.0303918	4.844187086458591	2.0794415416798357	1	0	1	0	1	1	0	1	1	1	1	0	0	1	40.0	0.471	2.9872271758472544	0.0	3.318752482148959	1.0830065525395725	False	True	True	False	False	False	0.0	0.24499276815250387
chr5_174046155_A_G_b38	0.0303918	4.844187086458591	2.0794415416798357	1	0	1	0	1	1	0	1	1	1	1	0	0	1	40.0	0.471	2.9872271758472544	0.0	3.318752482148959	1.0830065525395725	False	True	True	False	False	False	0.0	0.24499276815250387
chr5_174046155_A_G_b38	0.0303918	4.844187086458591	2.0794415416798357	1	0	1	0	1	1	0	1	1	1	1	0	0	1	40.0	0.471	2.9872271758472544	0.0	3.318752482148959	1.0830065525395725	False	True	True	False	False	False	0.0	0.24499276815250387
chr3_112544110_T_C_b38	0.00314605	0.0	1.6094379124341003	0	1	0	1	0	0	0	0	0	0	0	0	0	1	20.0	1.0	4.481115596732296	0.0	8.702077990762781	1.4974970078962286	True	False	False	False	False	True	0.0	0.24497742076069676
chr3_112544110_T_C_b38	0.00117111	0.0	1.6094379124341003	0	1	0	1	0	0	0	0	0	0	0	0	0	1	20.0	1.0	4.481115596732296	0.0	8.702077990762781	1.4974970078962286	True	False	False	False	False	True	0.0	0.24497742076069676
chr3_64685464_G_A_b38	0.0630328	4.844187086458591	7.00669522683704	0	0	0	0	1	1	1	1	1	1	1	1	1	0	70.0	0.0	7.66840792678401	0.0	2.12310025940036	0.0	True	False	True	False	False	False	0.0	0.24497036471597475
chr3_64685464_G_A_b38	0.0173075	4.844187086458591	7.00669522683704	0	0	0	0	1	1	1	1	1	1	1	1	1	0	70.0	0.0	7.66840792678401	0.0	2.12310025940036	0.0	True	False	True	False	False	False	0.0	0.24497036471597475
chr3_64685464_G_A_b38	0.0173075	4.844187086458591	7.00669522683704	0	0	0	0	1	1	1	1	1	1	1	1	1	0	70.0	0.0	7.66840792678401	0.0	2.12310025940036	0.0	True	False	True	False	False	False	0.0	0.24497036471597475
chr3_64685464_G_A_b38	0.0173075	4.844187086458591	7.00669522683704	0	0	0	0	1	1	1	1	1	1	1	1	1	0	70.0	0.0	7.66840792678401	0.0	2.12310025940036	0.0	True	False	True	False	False	False	0.0	0.24497036471597475
chr3_64685464_G_A_b38	0.0630328	4.844187086458591	7.00669522683704	0	0	0	0	1	1	1	1	1	1	1	1	1	0	70.0	0.0	7.66840792678401	0.0	2.12310025940036	0.0	True	False	True	False	False	False	0.0	0.24497036471597475
chr3_64685464_G_A_b38	0.0630328	4.844187086458591	7.00669522683704	0	0	0	0	1	1	1	1	1	1	1	1	1	0	70.0	0.0	7.66840792678401	0.0	2.12310025940036	0.0	True	False	True	False	False	False	0.0	0.24497036471597475
chr17_43179443_G_A_b38	0.014798	3.912023005428146	3.4657359027997265	0	1	0	1	0	1	0	0	1	1	0	1	0	0	40.0	0.042	-10.213685238199847	2.8095662837310336	-3.749861410982717	0.0	True	False	True	False	False	False	0.0	0.24496758391201479
chr17_43179443_G_A_b38	0.014798	3.912023005428146	3.4657359027997265	0	1	0	1	0	1	0	0	1	1	0	1	0	0	40.0	0.042	-10.213685238199847	2.8095662837310336	-3.749861410982717	0.0	True	False	True	False	False	False	0.0	0.24496758391201479
chr17_43179443_G_A_b38	0.014798	3.912023005428146	3.4657359027997265	0	1	0	1	0	1	0	0	1	1	0	1	0	0	40.0	0.042	-10.213685238199847	2.8095662837310336	-3.749861410982717	0.0	True	False	True	False	False	False	0.0	0.24496758391201479
chr17_43179443_G_A_b38	0.00375209	3.912023005428146	3.4657359027997265	0	1	0	1	0	1	0	0	1	1	0	1	0	0	40.0	0.042	-10.213685238199847	2.8095662837310336	-3.749861410982717	0.0	True	False	True	False	False	False	0.0	0.24496758391201479
chr17_43179443_G_A_b38	0.00375209	3.912023005428146	3.4657359027997265	0	1	0	1	0	1	0	0	1	1	0	1	0	0	40.0	0.042	-10.213685238199847	2.8095662837310336	-3.749861410982717	0.0	True	False	True	False	False	False	0.0	0.24496758391201479
chr17_43179443_G_A_b38	0.00375209	3.912023005428146	3.4657359027997265	0	1	0	1	0	1	0	0	1	1	0	1	0	0	40.0	0.042	-10.213685238199847	2.8095662837310336	-3.749861410982717	0.0	True	False	True	False	False	False	0.0	0.24496758391201479
chr4_6593100_A_G_b38	0.018265	4.30406509320417	4.290459441148391	0	0	1	1	0	0	0	0	0	1	0	0	0	1	60.0	0.0	1.6089344671936845	0.0	7.527783842345691	0.0	True	False	True	False	False	False	0.0	0.24496626370874958
chr4_6593100_A_G_b38	0.018265	4.30406509320417	4.290459441148391	0	0	1	1	0	0	0	0	0	1	0	0	0	1	60.0	0.0	1.6089344671936845	0.0	7.527783842345691	0.0	True	False	True	False	False	False	0.0	0.24496626370874958
chr4_6593100_A_G_b38	0.0751973	4.30406509320417	4.290459441148391	0	0	1	1	0	0	0	0	0	1	0	0	0	1	60.0	0.0	1.6089344671936845	0.0	7.527783842345691	0.0	True	False	True	False	False	False	0.0	0.24496626370874958
chr4_6593100_A_G_b38	0.0751973	4.30406509320417	4.290459441148391	0	0	1	1	0	0	0	0	0	1	0	0	0	1	60.0	0.0	1.6089344671936845	0.0	7.527783842345691	0.0	True	False	True	False	False	False	0.0	0.24496626370874958
chr20_25012584_A_G_b38	0.0584744	4.394449154672439	2.833213344056216	0	0	1	0	0	1	0	0	1	1	0	1	0	1	60.0	0.0	-1.3971246309406358	2.4284119478071213	-0.7314909397196274	0.0	True	False	True	False	False	False	0.0	0.2449605966013319
chr20_25012584_A_G_b38	0.102063	4.394449154672439	2.833213344056216	0	0	1	0	0	1	0	0	1	1	0	1	0	1	60.0	0.0	-1.3971246309406358	2.4284119478071213	-0.7314909397196274	0.0	True	False	True	False	False	False	0.0	0.2449605966013319
chr20_25012584_A_G_b38	0.0584744	4.394449154672439	2.833213344056216	0	0	1	0	0	1	0	0	1	1	0	1	0	1	60.0	0.0	-1.3971246309406358	2.4284119478071213	-0.7314909397196274	0.0	True	False	True	False	False	False	0.0	0.2449605966013319
chr20_25012584_A_G_b38	0.0584744	4.394449154672439	2.833213344056216	0	0	1	0	0	1	0	0	1	1	0	1	0	1	60.0	0.0	-1.3971246309406358	2.4284119478071213	-0.7314909397196274	0.0	True	False	True	False	False	False	0.0	0.2449605966013319
chr20_25012584_A_G_b38	0.0584744	4.394449154672439	2.833213344056216	0	0	1	0	0	1	0	0	1	1	0	1	0	1	60.0	0.0	-1.3971246309406358	2.4284119478071213	-0.7314909397196274	0.0	True	False	True	False	False	False	0.0	0.2449605966013319
chr20_25012584_A_G_b38	0.0584744	4.394449154672439	2.833213344056216	0	0	1	0	0	1	0	0	1	1	0	1	0	1	60.0	0.0	-1.3971246309406358	2.4284119478071213	-0.7314909397196274	0.0	True	False	True	False	False	False	0.0	0.2449605966013319
chr20_25012584_A_G_b38	0.102063	4.394449154672439	2.833213344056216	0	0	1	0	0	1	0	0	1	1	0	1	0	1	60.0	0.0	-1.3971246309406358	2.4284119478071213	-0.7314909397196274	0.0	True	False	True	False	False	False	0.0	0.2449605966013319
chr20_25012584_A_G_b38	0.0584744	4.394449154672439	2.833213344056216	0	0	1	0	0	1	0	0	1	1	0	1	0	1	60.0	0.0	-1.3971246309406358	2.4284119478071213	-0.7314909397196274	0.0	True	False	True	False	False	False	0.0	0.2449605966013319
chr20_25012584_A_G_b38	0.0584744	4.394449154672439	2.833213344056216	0	0	1	0	0	1	0	0	1	1	0	1	0	1	60.0	0.0	-1.3971246309406358	2.4284119478071213	-0.7314909397196274	0.0	True	False	True	False	False	False	0.0	0.2449605966013319
chr20_25012584_A_G_b38	0.102063	4.394449154672439	2.833213344056216	0	0	1	0	0	1	0	0	1	1	0	1	0	1	60.0	0.0	-1.3971246309406358	2.4284119478071213	-0.7314909397196274	0.0	True	False	True	False	False	False	0.0	0.2449605966013319
chr20_25012584_A_G_b38	0.102063	4.394449154672439	2.833213344056216	0	0	1	0	0	1	0	0	1	1	0	1	0	1	60.0	0.0	-1.3971246309406358	2.4284119478071213	-0.7314909397196274	0.0	True	False	True	False	False	False	0.0	0.2449605966013319
chr20_25012584_A_G_b38	0.102063	4.394449154672439	2.833213344056216	0	0	1	0	0	1	0	0	1	1	0	1	0	1	60.0	0.0	-1.3971246309406358	2.4284119478071213	-0.7314909397196274	0.0	True	False	True	False	False	False	0.0	0.2449605966013319
chr20_25012584_A_G_b38	0.102063	4.394449154672439	2.833213344056216	0	0	1	0	0	1	0	0	1	1	0	1	0	1	60.0	0.0	-1.3971246309406358	2.4284119478071213	-0.7314909397196274	0.0	True	False	True	False	False	False	0.0	0.2449605966013319
chr20_25012584_A_G_b38	0.102063	4.394449154672439	2.833213344056216	0	0	1	0	0	1	0	0	1	1	0	1	0	1	60.0	0.0	-1.3971246309406358	2.4284119478071213	-0.7314909397196274	0.0	True	False	True	False	False	False	0.0	0.2449605966013319
chr20_25012584_A_G_b38	0.0584744	4.394449154672439	2.833213344056216	0	0	1	0	0	1	0	0	1	1	0	1	0	1	60.0	0.0	-1.3971246309406358	2.4284119478071213	-0.7314909397196274	0.0	True	False	True	False	False	False	0.0	0.2449605966013319
chr20_25012584_A_G_b38	0.102063	4.394449154672439	2.833213344056216	0	0	1	0	0	1	0	0	1	1	0	1	0	1	60.0	0.0	-1.3971246309406358	2.4284119478071213	-0.7314909397196274	0.0	True	False	True	False	False	False	0.0	0.2449605966013319
chr20_25012584_A_G_b38	0.102063	4.394449154672439	2.833213344056216	0	0	1	0	0	1	0	0	1	1	0	1	0	1	60.0	0.0	-1.3971246309406358	2.4284119478071213	-0.7314909397196274	0.0	True	False	True	False	False	False	0.0	0.2449605966013319
chr20_25012584_A_G_b38	0.0584744	4.394449154672439	2.833213344056216	0	0	1	0	0	1	0	0	1	1	0	1	0	1	60.0	0.0	-1.3971246309406358	2.4284119478071213	-0.7314909397196274	0.0	True	False	True	False	False	False	0.0	0.2449605966013319
chr18_24440579_C_G_b38	0.00136554	4.430816798843313	3.6888794541139363	1	0	0	0	0	0	0	0	0	0	0	1	0	1	40.0	0.0	0.3446673930813668	2.489173297690003	2.0155503689468475	0.0	False	True	True	False	False	False	0.0	0.24495234975746857
chr18_24440579_C_G_b38	0.00136554	4.430816798843313	3.6888794541139363	1	0	0	0	0	0	0	0	0	0	0	1	0	1	40.0	0.0	0.3446673930813668	2.489173297690003	2.0155503689468475	0.0	False	True	True	False	False	False	0.0	0.24495234975746857
chr18_24440579_C_G_b38	0.00136554	4.430816798843313	3.6888794541139363	1	0	0	0	0	0	0	0	0	0	0	1	0	1	40.0	0.0	0.3446673930813668	2.489173297690003	2.0155503689468475	0.0	False	True	True	False	False	False	0.0	0.24495234975746857
chr18_24440579_C_G_b38	0.00258068	4.430816798843313	3.6888794541139363	1	0	0	0	0	0	0	0	0	0	0	1	0	1	40.0	0.0	0.3446673930813668	2.489173297690003	2.0155503689468475	0.0	False	True	True	False	False	False	0.0	0.24495234975746857
chr18_24440579_C_G_b38	0.00258068	4.430816798843313	3.6888794541139363	1	0	0	0	0	0	0	0	0	0	0	1	0	1	40.0	0.0	0.3446673930813668	2.489173297690003	2.0155503689468475	0.0	False	True	True	False	False	False	0.0	0.24495234975746857
chr18_24440579_C_G_b38	0.00258068	4.430816798843313	3.6888794541139363	1	0	0	0	0	0	0	0	0	0	0	1	0	1	40.0	0.0	0.3446673930813668	2.489173297690003	2.0155503689468475	0.0	False	True	True	False	False	False	0.0	0.24495234975746857
chr19_49857566_A_G_b38	0.0597076	5.37989735354046	6.706862336602747	0	0	0	0	0	1	0	1	1	1	0	1	0	1	60.0	0.0	-9.34704163312336	15.99662991180467	5.434240785023775	1.763407357536535	False	True	True	False	False	False	0.0	0.24495134989793946
chr19_49857566_A_G_b38	0.0597076	5.37989735354046	6.706862336602747	0	0	0	0	0	1	0	1	1	1	0	1	0	1	60.0	0.0	-9.34704163312336	15.99662991180467	5.434240785023775	1.763407357536535	False	True	True	False	False	False	0.0	0.24495134989793946
chr19_49857566_A_G_b38	0.0597076	5.37989735354046	6.706862336602747	0	0	0	0	0	1	0	1	1	1	0	1	0	1	60.0	0.0	-9.34704163312336	15.99662991180467	5.434240785023775	1.763407357536535	False	True	True	False	False	False	0.0	0.24495134989793946
chr19_49857566_A_G_b38	0.0597076	5.37989735354046	6.706862336602747	0	0	0	0	0	1	0	1	1	1	0	1	0	1	60.0	0.0	-9.34704163312336	15.99662991180467	5.434240785023775	1.763407357536535	False	True	True	False	False	False	0.0	0.24495134989793946
chr19_49857566_A_G_b38	0.0597076	5.37989735354046	6.706862336602747	0	0	0	0	0	1	0	1	1	1	0	1	0	1	60.0	0.0	-9.34704163312336	15.99662991180467	5.434240785023775	1.763407357536535	False	True	True	False	False	False	0.0	0.24495134989793946
chr1_43313893_T_C_b38	0.394098	4.330733340286331	4.330733340286331	1	0	0	0	1	1	0	1	1	0	0	1	0	1	50.0	1.0	-9.773208564454986	0.6421848792272691	7.568551239501716	0.0	False	True	True	False	False	False	0.0	0.244947225943771
chr1_43313893_T_C_b38	0.0120217	4.330733340286331	4.330733340286331	1	0	0	0	1	1	0	1	1	0	0	1	0	1	50.0	1.0	-9.773208564454986	0.6421848792272691	7.568551239501716	0.0	False	True	True	False	False	False	0.0	0.244947225943771
chr1_43313893_T_C_b38	0.0120217	4.330733340286331	4.330733340286331	1	0	0	0	1	1	0	1	1	0	0	1	0	1	50.0	1.0	-9.773208564454986	0.6421848792272691	7.568551239501716	0.0	False	True	True	False	False	False	0.0	0.244947225943771
chr1_43313893_T_C_b38	0.0120217	4.330733340286331	4.330733340286331	1	0	0	0	1	1	0	1	1	0	0	1	0	1	50.0	1.0	-9.773208564454986	0.6421848792272691	7.568551239501716	0.0	False	True	True	False	False	False	0.0	0.244947225943771
chr1_43313893_T_C_b38	0.0120217	4.330733340286331	4.330733340286331	1	0	0	0	1	1	0	1	1	0	0	1	0	1	50.0	1.0	-9.773208564454986	0.6421848792272691	7.568551239501716	0.0	False	True	True	False	False	False	0.0	0.244947225943771
chr1_43313893_T_C_b38	0.39018	4.330733340286331	4.330733340286331	1	0	0	0	1	1	0	1	1	0	0	1	0	1	50.0	1.0	-9.773208564454986	0.6421848792272691	7.568551239501716	0.0	False	True	True	False	False	False	0.0	0.244947225943771
chr1_43313893_T_C_b38	0.39018	4.330733340286331	4.330733340286331	1	0	0	0	1	1	0	1	1	0	0	1	0	1	50.0	1.0	-9.773208564454986	0.6421848792272691	7.568551239501716	0.0	False	True	True	False	False	False	0.0	0.244947225943771
chr1_43313893_T_C_b38	0.39018	4.330733340286331	4.330733340286331	1	0	0	0	1	1	0	1	1	0	0	1	0	1	50.0	1.0	-9.773208564454986	0.6421848792272691	7.568551239501716	0.0	False	True	True	False	False	False	0.0	0.244947225943771
chr1_43313893_T_C_b38	0.0120217	4.330733340286331	4.330733340286331	1	0	0	0	1	1	0	1	1	0	0	1	0	1	50.0	1.0	-9.773208564454986	0.6421848792272691	7.568551239501716	0.0	False	True	True	False	False	False	0.0	0.244947225943771
chr1_43313893_T_C_b38	0.394098	4.330733340286331	4.330733340286331	1	0	0	0	1	1	0	1	1	0	0	1	0	1	50.0	1.0	-9.773208564454986	0.6421848792272691	7.568551239501716	0.0	False	True	True	False	False	False	0.0	0.244947225943771
chr1_43313893_T_C_b38	0.39018	4.330733340286331	4.330733340286331	1	0	0	0	1	1	0	1	1	0	0	1	0	1	50.0	1.0	-9.773208564454986	0.6421848792272691	7.568551239501716	0.0	False	True	True	False	False	False	0.0	0.244947225943771
chr1_43313893_T_C_b38	0.0120217	4.330733340286331	4.330733340286331	1	0	0	0	1	1	0	1	1	0	0	1	0	1	50.0	1.0	-9.773208564454986	0.6421848792272691	7.568551239501716	0.0	False	True	True	False	False	False	0.0	0.244947225943771
chr1_43313893_T_C_b38	0.394098	4.330733340286331	4.330733340286331	1	0	0	0	1	1	0	1	1	0	0	1	0	1	50.0	1.0	-9.773208564454986	0.6421848792272691	7.568551239501716	0.0	False	True	True	False	False	False	0.0	0.244947225943771
chr1_43313893_T_C_b38	0.394098	4.330733340286331	4.330733340286331	1	0	0	0	1	1	0	1	1	0	0	1	0	1	50.0	1.0	-9.773208564454986	0.6421848792272691	7.568551239501716	0.0	False	True	True	False	False	False	0.0	0.244947225943771
chr1_43313893_T_C_b38	0.39018	4.330733340286331	4.330733340286331	1	0	0	0	1	1	0	1	1	0	0	1	0	1	50.0	1.0	-9.773208564454986	0.6421848792272691	7.568551239501716	0.0	False	True	True	False	False	False	0.0	0.244947225943771
chr1_43313893_T_C_b38	0.39018	4.330733340286331	4.330733340286331	1	0	0	0	1	1	0	1	1	0	0	1	0	1	50.0	1.0	-9.773208564454986	0.6421848792272691	7.568551239501716	0.0	False	True	True	False	False	False	0.0	0.244947225943771
chr1_43313893_T_C_b38	0.394098	4.330733340286331	4.330733340286331	1	0	0	0	1	1	0	1	1	0	0	1	0	1	50.0	1.0	-9.773208564454986	0.6421848792272691	7.568551239501716	0.0	False	True	True	False	False	False	0.0	0.244947225943771
chr1_43313893_T_C_b38	0.394098	4.330733340286331	4.330733340286331	1	0	0	0	1	1	0	1	1	0	0	1	0	1	50.0	1.0	-9.773208564454986	0.6421848792272691	7.568551239501716	0.0	False	True	True	False	False	False	0.0	0.244947225943771
chr1_153940057_A_G_b38	0.064541	4.605170185988092	5.298317366548036	1	1	0	0	0	1	0	0	1	0	0	1	0	1	40.0	0.0	10.119306349993614	8.550716408385274	-6.974444596910381	0.0	False	True	True	False	False	False	0.0	0.2449451716388575
chr1_153940057_A_G_b38	0.064541	4.605170185988092	5.298317366548036	1	1	0	0	0	1	0	0	1	0	0	1	0	1	40.0	0.0	10.119306349993614	8.550716408385274	-6.974444596910381	0.0	False	True	True	False	False	False	0.0	0.2449451716388575
chr1_153940057_A_G_b38	0.064541	4.605170185988092	5.298317366548036	1	1	0	0	0	1	0	0	1	0	0	1	0	1	40.0	0.0	10.119306349993614	8.550716408385274	-6.974444596910381	0.0	False	True	True	False	False	False	0.0	0.2449451716388575
chr1_153940057_A_G_b38	0.230799	4.605170185988092	5.298317366548036	1	1	0	0	0	1	0	0	1	0	0	1	0	1	40.0	0.0	10.119306349993614	8.550716408385274	-6.974444596910381	0.0	False	True	True	False	False	False	0.0	0.2449451716388575
chr1_153940057_A_G_b38	0.230799	4.605170185988092	5.298317366548036	1	1	0	0	0	1	0	0	1	0	0	1	0	1	40.0	0.0	10.119306349993614	8.550716408385274	-6.974444596910381	0.0	False	True	True	False	False	False	0.0	0.2449451716388575
chr1_153940057_A_G_b38	0.230799	4.605170185988092	5.298317366548036	1	1	0	0	0	1	0	0	1	0	0	1	0	1	40.0	0.0	10.119306349993614	8.550716408385274	-6.974444596910381	0.0	False	True	True	False	False	False	0.0	0.2449451716388575
chr19_38734439_C_T_b38	0.0288393	4.795790545596741	7.1180162044653335	1	1	1	1	1	1	1	1	1	1	0	1	1	1	60.0	0.0	2.028776648921794	4.865083241947973	-2.676539695903003	0.27139859468653027	False	True	True	False	False	False	0.0	0.24492074519498808
chr19_38734439_C_T_b38	0.0288393	4.795790545596741	7.1180162044653335	1	1	1	1	1	1	1	1	1	1	0	1	1	1	60.0	0.0	2.028776648921794	4.865083241947973	-2.676539695903003	0.27139859468653027	False	True	True	False	False	False	0.0	0.24492074519498808
chr19_38734439_C_T_b38	0.0288393	4.795790545596741	7.1180162044653335	1	1	1	1	1	1	1	1	1	1	0	1	1	1	60.0	0.0	2.028776648921794	4.865083241947973	-2.676539695903003	0.27139859468653027	False	True	True	False	False	False	0.0	0.24492074519498808
chr19_38734439_C_T_b38	0.0288393	4.795790545596741	7.1180162044653335	1	1	1	1	1	1	1	1	1	1	0	1	1	1	60.0	0.0	2.028776648921794	4.865083241947973	-2.676539695903003	0.27139859468653027	False	True	True	False	False	False	0.0	0.24492074519498808
chr16_89145874_A_T_b38	0.0774975	4.174387269895637	4.1588830833596715	0	0	0	0	0	0	0	0	0	0	0	1	0	1	60.0	0.0	5.445278190521434	0.0	8.521042310353053	0.4410620733883661	True	False	True	False	False	False	0.0	0.24492070815694053
chr16_89145874_A_T_b38	0.0774975	4.174387269895637	4.1588830833596715	0	0	0	0	0	0	0	0	0	0	0	1	0	1	60.0	0.0	5.445278190521434	0.0	8.521042310353053	0.4410620733883661	True	False	True	False	False	False	0.0	0.24492070815694053
chr16_89145874_A_T_b38	0.0774975	4.174387269895637	4.1588830833596715	0	0	0	0	0	0	0	0	0	0	0	1	0	1	60.0	0.0	5.445278190521434	0.0	8.521042310353053	0.4410620733883661	True	False	True	False	False	False	0.0	0.24492070815694053
chr5_141646615_G_T_b38	0.027123	4.68213122712422	4.68213122712422	1	1	1	0	0	0	0	0	0	1	0	1	0	1	50.0	1.0	-9.24543547430595	0.0	-4.396805496422289	0.0	False	True	True	False	False	False	0.0	0.2449143216856974
chr5_141646615_G_T_b38	0.027123	4.68213122712422	4.68213122712422	1	1	1	0	0	0	0	0	0	1	0	1	0	1	50.0	1.0	-9.24543547430595	0.0	-4.396805496422289	0.0	False	True	True	False	False	False	0.0	0.2449143216856974
chr5_141646615_G_T_b38	0.027123	4.68213122712422	4.68213122712422	1	1	1	0	0	0	0	0	0	1	0	1	0	1	50.0	1.0	-9.24543547430595	0.0	-4.396805496422289	0.0	False	True	True	False	False	False	0.0	0.2449143216856974
chr5_141646615_G_T_b38	0.027123	4.68213122712422	4.68213122712422	1	1	1	0	0	0	0	0	0	1	0	1	0	1	50.0	1.0	-9.24543547430595	0.0	-4.396805496422289	0.0	False	True	True	False	False	False	0.0	0.2449143216856974
chr5_141646615_G_T_b38	0.027123	4.68213122712422	4.68213122712422	1	1	1	0	0	0	0	0	0	1	0	1	0	1	50.0	1.0	-9.24543547430595	0.0	-4.396805496422289	0.0	False	True	True	False	False	False	0.0	0.2449143216856974
chr9_136723831_A_G_b38	0.431012	5.135798437050262	5.393627546352362	0	0	0	0	1	0	0	1	0	1	1	1	0	1	60.0	0.008	-1.6603265601277113	0.7575952690688856	4.25465786258988	2.8962074477067716	False	True	True	False	False	False	0.0	0.2449137603031459
chr9_136723831_A_G_b38	0.431012	5.135798437050262	5.393627546352362	0	0	0	0	1	0	0	1	0	1	1	1	0	1	60.0	0.008	-1.6603265601277113	0.7575952690688856	4.25465786258988	2.8962074477067716	False	True	True	False	False	False	0.0	0.2449137603031459
chr9_136723831_A_G_b38	0.431012	5.135798437050262	5.393627546352362	0	0	0	0	1	0	0	1	0	1	1	1	0	1	60.0	0.008	-1.6603265601277113	0.7575952690688856	4.25465786258988	2.8962074477067716	False	True	True	False	False	False	0.0	0.2449137603031459
chr11_74634505_T_G_b38	0.00116952	4.3694478524670215	4.356708826689592	0	0	1	1	1	1	0	1	1	0	0	1	0	1	40.0	0.0	0.3011729839068423	7.40218260451513	2.685766112751118	3.804862527406314	True	False	True	False	False	False	0.0	0.24491065639258766
chr12_53252585_T_G_b38	0.0209957	5.455321115357702	4.634728988229636	0	0	0	1	1	1	1	1	1	1	1	1	0	0	60.0	0.123	8.90484929154619	11.993312287389662	0.7960720314077889	0.0	True	False	True	False	False	False	0.4208	0.24490958441905755
chr12_53252585_T_G_b38	0.0209957	5.455321115357702	4.634728988229636	0	0	0	1	1	1	1	1	1	1	1	1	0	0	60.0	0.123	8.90484929154619	11.993312287389662	0.7960720314077889	0.0	True	False	True	False	False	False	0.4208	0.24490958441905755
chr12_53252585_T_G_b38	0.0209957	5.455321115357702	4.634728988229636	0	0	0	1	1	1	1	1	1	1	1	1	0	0	60.0	0.123	8.90484929154619	11.993312287389662	0.7960720314077889	0.0	True	False	True	False	False	False	0.4208	0.24490958441905755
chr18_23535033_C_T_b38	0.0622473	4.204692619390966	6.077642243349034	0	0	0	0	0	0	0	0	0	0	0	1	0	1	70.0	0.0	-8.587229117402057	1.3876647249250509	4.171441870822065	3.9408245368589903	True	False	True	False	False	False	0.0	0.24490069729437544
chr18_23535033_C_T_b38	0.0622473	4.204692619390966	6.077642243349034	0	0	0	0	0	0	0	0	0	0	0	1	0	1	70.0	0.0	-8.587229117402057	1.3876647249250509	4.171441870822065	3.9408245368589903	True	False	True	False	False	False	0.0	0.24490069729437544
chr18_23535033_C_T_b38	0.0622473	4.204692619390966	6.077642243349034	0	0	0	0	0	0	0	0	0	0	0	1	0	1	70.0	0.0	-8.587229117402057	1.3876647249250509	4.171441870822065	3.9408245368589903	True	False	True	False	False	False	0.0	0.24490069729437544
chr18_23535033_C_T_b38	0.0622473	4.204692619390966	6.077642243349034	0	0	0	0	0	0	0	0	0	0	0	1	0	1	70.0	0.0	-8.587229117402057	1.3876647249250509	4.171441870822065	3.9408245368589903	True	False	True	False	False	False	0.0	0.24490069729437544
chr18_23535033_C_T_b38	0.0622473	4.204692619390966	6.077642243349034	0	0	0	0	0	0	0	0	0	0	0	1	0	1	70.0	0.0	-8.587229117402057	1.3876647249250509	4.171441870822065	3.9408245368589903	True	False	True	False	False	False	0.0	0.24490069729437544
chr18_23535033_C_T_b38	0.0622473	4.204692619390966	6.077642243349034	0	0	0	0	0	0	0	0	0	0	0	1	0	1	70.0	0.0	-8.587229117402057	1.3876647249250509	4.171441870822065	3.9408245368589903	True	False	True	False	False	False	0.0	0.24490069729437544
chr18_23535033_C_T_b38	0.0622473	4.204692619390966	6.077642243349034	0	0	0	0	0	0	0	0	0	0	0	1	0	1	70.0	0.0	-8.587229117402057	1.3876647249250509	4.171441870822065	3.9408245368589903	True	False	True	False	False	False	0.0	0.24490069729437544
chr18_23535033_C_T_b38	0.0622473	4.204692619390966	6.077642243349034	0	0	0	0	0	0	0	0	0	0	0	1	0	1	70.0	0.0	-8.587229117402057	1.3876647249250509	4.171441870822065	3.9408245368589903	True	False	True	False	False	False	0.0	0.24490069729437544
chr18_23535033_C_T_b38	0.0622473	4.204692619390966	6.077642243349034	0	0	0	0	0	0	0	0	0	0	0	1	0	1	70.0	0.0	-8.587229117402057	1.3876647249250509	4.171441870822065	3.9408245368589903	True	False	True	False	False	False	0.0	0.24490069729437544
chr18_23535033_C_T_b38	0.0622473	4.204692619390966	6.077642243349034	0	0	0	0	0	0	0	0	0	0	0	1	0	1	70.0	0.0	-8.587229117402057	1.3876647249250509	4.171441870822065	3.9408245368589903	True	False	True	False	False	False	0.0	0.24490069729437544
chr18_23535033_C_T_b38	0.0622473	4.204692619390966	6.077642243349034	0	0	0	0	0	0	0	0	0	0	0	1	0	1	70.0	0.0	-8.587229117402057	1.3876647249250509	4.171441870822065	3.9408245368589903	True	False	True	False	False	False	0.0	0.24490069729437544
chr1_54609249_G_A_b38	0.151033	5.680172609017068	5.683579767338681	1	0	0	0	0	1	0	0	1	1	1	1	0	0	80.0	0.0	-6.600929449255908	0.3397247099765517	2.898238701322512	0.0	False	True	True	False	False	False	0.0	0.24489607245813869
chr1_54609249_G_A_b38	0.151033	5.680172609017068	5.683579767338681	1	0	0	0	0	1	0	0	1	1	1	1	0	0	80.0	0.0	-6.600929449255908	0.3397247099765517	2.898238701322512	0.0	False	True	True	False	False	False	0.0	0.24489607245813869
chr1_54609249_G_A_b38	0.151033	5.680172609017068	5.683579767338681	1	0	0	0	0	1	0	0	1	1	1	1	0	0	80.0	0.0	-6.600929449255908	0.3397247099765517	2.898238701322512	0.0	False	True	True	False	False	False	0.0	0.24489607245813869
chr1_54609249_G_A_b38	0.151033	5.680172609017068	5.683579767338681	1	0	0	0	0	1	0	0	1	1	1	1	0	0	80.0	0.0	-6.600929449255908	0.3397247099765517	2.898238701322512	0.0	False	True	True	False	False	False	0.0	0.24489607245813869
chr1_54609249_G_A_b38	0.151033	5.680172609017068	5.683579767338681	1	0	0	0	0	1	0	0	1	1	1	1	0	0	80.0	0.0	-6.600929449255908	0.3397247099765517	2.898238701322512	0.0	False	True	True	False	False	False	0.0	0.24489607245813869
chr1_54609249_G_A_b38	0.151033	5.680172609017068	5.683579767338681	1	0	0	0	0	1	0	0	1	1	1	1	0	0	80.0	0.0	-6.600929449255908	0.3397247099765517	2.898238701322512	0.0	False	True	True	False	False	False	0.0	0.24489607245813869
chr20_44422121_T_G_b38	0.0017724	4.30406509320417	7.5480289699350145	0	0	1	0	0	1	0	1	1	0	0	1	0	1	40.0	0.206	-7.770100057228905	4.624680383913178	5.856214307577339	0.0	True	False	True	False	False	False	0.0	0.2448947582621283
chr19_49888044_T_G_b38	0.0540409	4.736198448394496	2.995732273553991	0	1	0	0	1	0	1	1	0	1	1	1	0	1	70.0	0.0	8.073949091436518	0.0	-0.0989239973112816	0.0	True	False	True	False	False	False	0.0	0.2448832988975211
chr19_49888044_T_G_b38	0.0540409	4.736198448394496	2.995732273553991	0	1	0	0	1	0	1	1	0	1	1	1	0	1	70.0	0.0	8.073949091436518	0.0	-0.0989239973112816	0.0	True	False	True	False	False	False	0.0	0.2448832988975211
chr19_49888044_T_G_b38	0.0540409	4.736198448394496	2.995732273553991	0	1	0	0	1	0	1	1	0	1	1	1	0	1	70.0	0.0	8.073949091436518	0.0	-0.0989239973112816	0.0	True	False	True	False	False	False	0.0	0.2448832988975211
chr19_49888044_T_G_b38	0.0540409	4.736198448394496	2.995732273553991	0	1	0	0	1	0	1	1	0	1	1	1	0	1	70.0	0.0	8.073949091436518	0.0	-0.0989239973112816	0.0	True	False	True	False	False	False	0.0	0.2448832988975211
chr1_156652733_C_A_b38	0.0163376	5.075173815233827	5.075173815233827	0	0	0	0	0	1	0	1	1	0	0	1	0	1	60.0	0.074	-8.696043316502813	4.867870677044992	8.8457465077095	2.05110927086524	False	True	True	False	False	False	0.0	0.24486799345519536
chr1_156652733_C_A_b38	0.0438317	5.075173815233827	5.075173815233827	0	0	0	0	0	1	0	1	1	0	0	1	0	1	60.0	0.074	-8.696043316502813	4.867870677044992	8.8457465077095	2.05110927086524	False	True	True	False	False	False	0.0	0.24486799345519536
chr1_17023743_A_G_b38	0.0144531	4.59511985013459	5.438079308923196	0	0	0	1	1	1	0	1	1	1	0	1	0	1	60.0	0.0	-1.9300300372512305	6.916227168955704	5.32899288716699	0.07227508261081539	True	False	True	False	False	False	0.0	0.24486278981959744
chr1_17023743_A_G_b38	0.0144531	4.59511985013459	5.438079308923196	0	0	0	1	1	1	0	1	1	1	0	1	0	1	60.0	0.0	-1.9300300372512305	6.916227168955704	5.32899288716699	0.07227508261081539	True	False	True	False	False	False	0.0	0.24486278981959744
chr1_17023743_A_G_b38	0.0144531	4.59511985013459	5.438079308923196	0	0	0	1	1	1	0	1	1	1	0	1	0	1	60.0	0.0	-1.9300300372512305	6.916227168955704	5.32899288716699	0.07227508261081539	True	False	True	False	False	False	0.0	0.24486278981959744
chr15_64153759_C_G_b38	0.0411548	4.68213122712422	7.057036981697891	1	0	0	1	1	1	1	1	1	1	0	1	1	0	80.0	0.0	-8.099783675704836	0.5061068329224785	0.8992127214921055	0.0	False	True	True	False	False	False	0.0	0.2448616262415774
chr15_64153759_C_G_b38	0.0411548	4.68213122712422	7.057036981697891	1	0	0	1	1	1	1	1	1	1	0	1	1	0	80.0	0.0	-8.099783675704836	0.5061068329224785	0.8992127214921055	0.0	False	True	True	False	False	False	0.0	0.2448616262415774
chr15_64153759_C_G_b38	0.087988	4.68213122712422	7.057036981697891	1	0	0	1	1	1	1	1	1	1	0	1	1	0	80.0	0.0	-8.099783675704836	0.5061068329224785	0.8992127214921055	0.0	False	True	True	False	False	False	0.0	0.2448616262415774
chr15_64153759_C_G_b38	0.087988	4.68213122712422	7.057036981697891	1	0	0	1	1	1	1	1	1	1	0	1	1	0	80.0	0.0	-8.099783675704836	0.5061068329224785	0.8992127214921055	0.0	False	True	True	False	False	False	0.0	0.2448616262415774
chr11_290816_A_G_b38	0.0224085	5.697093486505405	4.941642422609304	1	0	0	1	0	1	0	0	1	1	1	1	0	1	70.0	0.997	3.764479893059796	7.824666000111721	4.854402101546526	1.0955671625245174	False	True	True	False	False	False	0.0	0.24485814765613656
chr11_290816_A_G_b38	0.0224085	5.697093486505405	4.941642422609304	1	0	0	1	0	1	0	0	1	1	1	1	0	1	70.0	0.997	3.764479893059796	7.824666000111721	4.854402101546526	1.0955671625245174	False	True	True	False	False	False	0.0	0.24485814765613656
chr11_290816_A_G_b38	0.0224085	5.697093486505405	4.941642422609304	1	0	0	1	0	1	0	0	1	1	1	1	0	1	70.0	0.997	3.764479893059796	7.824666000111721	4.854402101546526	1.0955671625245174	False	True	True	False	False	False	0.0	0.24485814765613656
chr11_290816_A_G_b38	0.0224085	5.697093486505405	4.941642422609304	1	0	0	1	0	1	0	0	1	1	1	1	0	1	70.0	0.997	3.764479893059796	7.824666000111721	4.854402101546526	1.0955671625245174	False	True	True	False	False	False	0.0	0.24485814765613656
chr11_290816_A_G_b38	0.0224085	5.697093486505405	4.941642422609304	1	0	0	1	0	1	0	0	1	1	1	1	0	1	70.0	0.997	3.764479893059796	7.824666000111721	4.854402101546526	1.0955671625245174	False	True	True	False	False	False	0.0	0.24485814765613656
chr11_290816_A_G_b38	0.0224085	5.697093486505405	4.941642422609304	1	0	0	1	0	1	0	0	1	1	1	1	0	1	70.0	0.997	3.764479893059796	7.824666000111721	4.854402101546526	1.0955671625245174	False	True	True	False	False	False	0.0	0.24485814765613656
chr11_290816_A_G_b38	0.0224085	5.697093486505405	4.941642422609304	1	0	0	1	0	1	0	0	1	1	1	1	0	1	70.0	0.997	3.764479893059796	7.824666000111721	4.854402101546526	1.0955671625245174	False	True	True	False	False	False	0.0	0.24485814765613656
chr11_290816_A_G_b38	0.0224085	5.697093486505405	4.941642422609304	1	0	0	1	0	1	0	0	1	1	1	1	0	1	70.0	0.997	3.764479893059796	7.824666000111721	4.854402101546526	1.0955671625245174	False	True	True	False	False	False	0.0	0.24485814765613656
chr2_165313617_T_C_b38	0.00629873	0.0	1.0986122886681098	0	0	0	0	0	1	0	0	1	0	0	1	0	0	40.0	1.0	-7.13919412627603	0.0	5.155909921778402	0.5994516556464546	True	False	False	False	False	True	0.0	0.24485436181794462
chr2_165313617_T_C_b38	0.00259126	0.0	1.0986122886681098	0	0	0	0	0	1	0	0	1	0	0	1	0	0	40.0	1.0	-7.13919412627603	0.0	5.155909921778402	0.5994516556464546	True	False	False	False	False	True	0.0	0.24485436181794462
chr2_165313617_T_C_b38	0.00629873	0.0	1.0986122886681098	0	0	0	0	0	1	0	0	1	0	0	1	0	0	40.0	1.0	-7.13919412627603	0.0	5.155909921778402	0.5994516556464546	True	False	False	False	False	True	0.0	0.24485436181794462
chr2_165313617_T_C_b38	0.00259126	0.0	1.0986122886681098	0	0	0	0	0	1	0	0	1	0	0	1	0	0	40.0	1.0	-7.13919412627603	0.0	5.155909921778402	0.5994516556464546	True	False	False	False	False	True	0.0	0.24485436181794462
chr11_556457_T_C_b38	0.0065158	5.267858159063328	3.5553480614894135	0	0	1	0	0	0	0	1	0	1	1	1	1	0	80.0	0.0	-5.412126389257603	0.0	2.0241413900530816	0.0	True	False	True	False	False	False	0.0	0.24484554061835578
chr11_556457_T_C_b38	0.0065158	5.267858159063328	3.5553480614894135	0	0	1	0	0	0	0	1	0	1	1	1	1	0	80.0	0.0	-5.412126389257603	0.0	2.0241413900530816	0.0	True	False	True	False	False	False	0.0	0.24484554061835578
chr11_556457_T_C_b38	0.0065158	5.267858159063328	3.5553480614894135	0	0	1	0	0	0	0	1	0	1	1	1	1	0	80.0	0.0	-5.412126389257603	0.0	2.0241413900530816	0.0	True	False	True	False	False	False	0.0	0.24484554061835578
chr11_556457_T_C_b38	0.0065158	5.267858159063328	3.5553480614894135	0	0	1	0	0	0	0	1	0	1	1	1	1	0	80.0	0.0	-5.412126389257603	0.0	2.0241413900530816	0.0	True	False	True	False	False	False	0.0	0.24484554061835578
chr11_556457_T_C_b38	0.0065158	5.267858159063328	3.5553480614894135	0	0	1	0	0	0	0	1	0	1	1	1	1	0	80.0	0.0	-5.412126389257603	0.0	2.0241413900530816	0.0	True	False	True	False	False	False	0.0	0.24484554061835578
chr11_556457_T_C_b38	0.0065158	5.267858159063328	3.5553480614894135	0	0	1	0	0	0	0	1	0	1	1	1	1	0	80.0	0.0	-5.412126389257603	0.0	2.0241413900530816	0.0	True	False	True	False	False	False	0.0	0.24484554061835578
chr11_556457_T_C_b38	0.0065158	5.267858159063328	3.5553480614894135	0	0	1	0	0	0	0	1	0	1	1	1	1	0	80.0	0.0	-5.412126389257603	0.0	2.0241413900530816	0.0	True	False	True	False	False	False	0.0	0.24484554061835578
chr11_556457_T_C_b38	0.0065158	5.267858159063328	3.5553480614894135	0	0	1	0	0	0	0	1	0	1	1	1	1	0	80.0	0.0	-5.412126389257603	0.0	2.0241413900530816	0.0	True	False	True	False	False	False	0.0	0.24484554061835578
chr11_556457_T_C_b38	0.0065158	5.267858159063328	3.5553480614894135	0	0	1	0	0	0	0	1	0	1	1	1	1	0	80.0	0.0	-5.412126389257603	0.0	2.0241413900530816	0.0	True	False	True	False	False	False	0.0	0.24484554061835578
chr10_132208951_G_A_b38	0.362079	5.017279836814924	4.418840607796598	0	0	0	0	0	0	0	0	0	1	1	1	0	0	80.0	0.0	5.614004293454059	8.515735635470765	2.950185980204772	0.0	True	False	True	False	False	False	0.0	0.24483697268657018
chr10_132208951_G_A_b38	0.342596	5.017279836814924	4.418840607796598	0	0	0	0	0	0	0	0	0	1	1	1	0	0	80.0	0.0	5.614004293454059	8.515735635470765	2.950185980204772	0.0	True	False	True	False	False	False	0.0	0.24483697268657018
chr22_37617165_C_T_b38	0.0111709	5.497168225293202	5.501258210544727	0	1	0	0	0	1	0	0	1	1	0	1	0	1	80.0	0.0	-2.3354328759901457	6.319154920406325	3.333446516729097	0.0	False	True	True	False	False	False	0.0	0.24483325659249275
chr22_37617165_C_T_b38	0.0111709	5.497168225293202	5.501258210544727	0	1	0	0	0	1	0	0	1	1	0	1	0	1	80.0	0.0	-2.3354328759901457	6.319154920406325	3.333446516729097	0.0	False	True	True	False	False	False	0.0	0.24483325659249275
chr22_37617165_C_T_b38	0.0111709	5.497168225293202	5.501258210544727	0	1	0	0	0	1	0	0	1	1	0	1	0	1	80.0	0.0	-2.3354328759901457	6.319154920406325	3.333446516729097	0.0	False	True	True	False	False	False	0.0	0.24483325659249275
chr22_37617165_C_T_b38	0.0111709	5.497168225293202	5.501258210544727	0	1	0	0	0	1	0	0	1	1	0	1	0	1	80.0	0.0	-2.3354328759901457	6.319154920406325	3.333446516729097	0.0	False	True	True	False	False	False	0.0	0.24483325659249275
chr22_37617165_C_T_b38	0.0111709	5.497168225293202	5.501258210544727	0	1	0	0	0	1	0	0	1	1	0	1	0	1	80.0	0.0	-2.3354328759901457	6.319154920406325	3.333446516729097	0.0	False	True	True	False	False	False	0.0	0.24483325659249275
chr22_37617165_C_T_b38	0.0111709	5.497168225293202	5.501258210544727	0	1	0	0	0	1	0	0	1	1	0	1	0	1	80.0	0.0	-2.3354328759901457	6.319154920406325	3.333446516729097	0.0	False	True	True	False	False	False	0.0	0.24483325659249275
chr22_37617165_C_T_b38	0.0111709	5.497168225293202	5.501258210544727	0	1	0	0	0	1	0	0	1	1	0	1	0	1	80.0	0.0	-2.3354328759901457	6.319154920406325	3.333446516729097	0.0	False	True	True	False	False	False	0.0	0.24483325659249275
chr19_20121150_A_G_b38	0.0139472	4.290459441148391	2.772588722239781	1	0	0	0	0	0	0	0	0	0	0	0	0	1	20.0	0.0	-6.048128142513818	10.572920341094983	0.2909542402397918	0.0	False	True	True	False	False	False	0.0	0.24481557270499935
chr19_20121150_A_G_b38	0.0139472	4.290459441148391	2.772588722239781	1	0	0	0	0	0	0	0	0	0	0	0	0	1	20.0	0.0	-6.048128142513818	10.572920341094983	0.2909542402397918	0.0	False	True	True	False	False	False	0.0	0.24481557270499935
chr11_838672_C_T_b38	0.0287965	5.429345628954441	5.075173815233827	1	1	0	0	1	1	0	1	1	1	1	1	1	1	60.0	0.0	-8.02297288564636	1.6588244295835786	8.494608495637543	0.39313807737571693	False	True	True	False	False	False	0.0	0.24479661197544067
chr11_838672_C_T_b38	0.0287965	5.429345628954441	5.075173815233827	1	1	0	0	1	1	0	1	1	1	1	1	1	1	60.0	0.0	-8.02297288564636	1.6588244295835786	8.494608495637543	0.39313807737571693	False	True	True	False	False	False	0.0	0.24479661197544067
chr11_838672_C_T_b38	0.0287965	5.429345628954441	5.075173815233827	1	1	0	0	1	1	0	1	1	1	1	1	1	1	60.0	0.0	-8.02297288564636	1.6588244295835786	8.494608495637543	0.39313807737571693	False	True	True	False	False	False	0.0	0.24479661197544067
chr6_166952582_C_G_b38	0.0032941	4.553876891600541	4.564348191467836	1	1	1	1	0	1	1	1	1	1	0	1	0	1	20.0	0.0	-0.8756812421553919	0.0	6.868327445395941	0.0	False	True	True	False	False	False	0.0	0.2447918293142089
chr6_166952582_C_G_b38	0.00245959	4.553876891600541	4.564348191467836	1	1	1	1	0	1	1	1	1	1	0	1	0	1	20.0	0.0	-0.8756812421553919	0.0	6.868327445395941	0.0	False	True	True	False	False	False	0.0	0.2447918293142089
chr6_166952582_C_G_b38	0.00245959	4.553876891600541	4.564348191467836	1	1	1	1	0	1	1	1	1	1	0	1	0	1	20.0	0.0	-0.8756812421553919	0.0	6.868327445395941	0.0	False	True	True	False	False	False	0.0	0.2447918293142089
chr6_166952582_C_G_b38	0.0032941	4.553876891600541	4.564348191467836	1	1	1	1	0	1	1	1	1	1	0	1	0	1	20.0	0.0	-0.8756812421553919	0.0	6.868327445395941	0.0	False	True	True	False	False	False	0.0	0.2447918293142089
chr18_56651668_A_G_b38	0.0370889	4.532599493153256	1.9459101490553132	0	0	0	0	1	1	1	1	1	1	1	1	0	0	60.0	0.0	-11.264879854180933	8.15650801096753	-0.2464009819055022	1.607574188305641	True	False	True	False	False	False	0.0	0.24479115330156948
chr6_47718499_C_A_b38	0.212358	4.007333185232471	4.007333185232471	0	0	0	0	0	1	0	0	1	0	0	1	0	0	50.0	0.0	-3.3888934167448093	0.0	5.285669066690538	0.0	True	False	True	False	False	False	0.0	0.24478295389208193
chr6_47718499_C_A_b38	0.062143	4.007333185232471	4.007333185232471	0	0	0	0	0	1	0	0	1	0	0	1	0	0	50.0	0.0	-3.3888934167448093	0.0	5.285669066690538	0.0	True	False	True	False	False	False	0.0	0.24478295389208193
chr6_47718499_C_A_b38	0.062143	4.007333185232471	4.007333185232471	0	0	0	0	0	1	0	0	1	0	0	1	0	0	50.0	0.0	-3.3888934167448093	0.0	5.285669066690538	0.0	True	False	True	False	False	False	0.0	0.24478295389208193
chr6_47718499_C_A_b38	0.212358	4.007333185232471	4.007333185232471	0	0	0	0	0	1	0	0	1	0	0	1	0	0	50.0	0.0	-3.3888934167448093	0.0	5.285669066690538	0.0	True	False	True	False	False	False	0.0	0.24478295389208193
chr19_44003029_G_A_b38	0.0189034	4.3694478524670215	3.970291913552122	0	0	0	0	1	1	1	1	1	1	1	1	0	0	50.0	0.0	-11.068178293918198	1.461597794636436	-2.1256685156689628	0.15656830979153114	False	True	True	False	False	False	0.0	0.2447821694322959
chr1_16207760_C_G_b38	0.0106655	4.454347296253507	2.8903717578961645	1	0	1	0	0	1	1	1	1	1	0	1	1	0	50.0	0.001	-3.453157352684518	0.0	-5.966252585881946	0.349127584612404	False	True	True	False	False	False	0.0	0.24476589772344368
chr1_16207760_C_G_b38	0.0106655	4.454347296253507	2.8903717578961645	1	0	1	0	0	1	1	1	1	1	0	1	1	0	50.0	0.001	-3.453157352684518	0.0	-5.966252585881946	0.349127584612404	False	True	True	False	False	False	0.0	0.24476589772344368
chr1_16207760_C_G_b38	0.0106655	4.454347296253507	2.8903717578961645	1	0	1	0	0	1	1	1	1	1	0	1	1	0	50.0	0.001	-3.453157352684518	0.0	-5.966252585881946	0.349127584612404	False	True	True	False	False	False	0.0	0.24476589772344368
chr1_16207760_C_G_b38	0.0106655	4.454347296253507	2.8903717578961645	1	0	1	0	0	1	1	1	1	1	0	1	1	0	50.0	0.001	-3.453157352684518	0.0	-5.966252585881946	0.349127584612404	False	True	True	False	False	False	0.0	0.24476589772344368
chr1_16207760_C_G_b38	0.0106655	4.454347296253507	2.8903717578961645	1	0	1	0	0	1	1	1	1	1	0	1	1	0	50.0	0.001	-3.453157352684518	0.0	-5.966252585881946	0.349127584612404	False	True	True	False	False	False	0.0	0.24476589772344368
chr1_16207760_C_G_b38	0.0106655	4.454347296253507	2.8903717578961645	1	0	1	0	0	1	1	1	1	1	0	1	1	0	50.0	0.001	-3.453157352684518	0.0	-5.966252585881946	0.349127584612404	False	True	True	False	False	False	0.0	0.24476589772344368
chr8_141192785_T_C_b38	0.0205626	4.812184355372417	4.762173934797756	0	0	0	1	0	0	0	1	0	0	0	1	0	1	60.0	0.0	-3.76903769670514	6.848915016829636	10.577657449601736	0.1422023159872765	False	True	True	False	False	False	0.0	0.24474571007836393
chr8_141192785_T_C_b38	0.0205626	4.812184355372417	4.762173934797756	0	0	0	1	0	0	0	1	0	0	0	1	0	1	60.0	0.0	-3.76903769670514	6.848915016829636	10.577657449601736	0.1422023159872765	False	True	True	False	False	False	0.0	0.24474571007836393
chr8_141192785_T_C_b38	0.0215902	4.812184355372417	4.762173934797756	0	0	0	1	0	0	0	1	0	0	0	1	0	1	60.0	0.0	-3.76903769670514	6.848915016829636	10.577657449601736	0.1422023159872765	False	True	True	False	False	False	0.0	0.24474571007836393
chr8_141192785_T_C_b38	0.0215902	4.812184355372417	4.762173934797756	0	0	0	1	0	0	0	1	0	0	0	1	0	1	60.0	0.0	-3.76903769670514	6.848915016829636	10.577657449601736	0.1422023159872765	False	True	True	False	False	False	0.0	0.24474571007836393
chr9_131069135_C_T_b38	0.188193	4.454347296253507	4.454347296253507	0	0	0	1	0	1	0	1	1	0	0	1	0	0	60.0	0.0	-1.0212732125033877	2.446272968457309	-3.401063773030636	0.0	True	False	True	False	False	False	0.0	0.24474467571941227
chr9_131069135_C_T_b38	0.188193	4.454347296253507	4.454347296253507	0	0	0	1	0	1	0	1	1	0	0	1	0	0	60.0	0.0	-1.0212732125033877	2.446272968457309	-3.401063773030636	0.0	True	False	True	False	False	False	0.0	0.24474467571941227
chr9_131069135_C_T_b38	0.188193	4.454347296253507	4.454347296253507	0	0	0	1	0	1	0	1	1	0	0	1	0	0	60.0	0.0	-1.0212732125033877	2.446272968457309	-3.401063773030636	0.0	True	False	True	False	False	False	0.0	0.24474467571941227
chr9_131069135_C_T_b38	0.0527808	4.454347296253507	4.454347296253507	0	0	0	1	0	1	0	1	1	0	0	1	0	0	60.0	0.0	-1.0212732125033877	2.446272968457309	-3.401063773030636	0.0	True	False	True	False	False	False	0.0	0.24474467571941227
chr9_131069135_C_T_b38	0.0527808	4.454347296253507	4.454347296253507	0	0	0	1	0	1	0	1	1	0	0	1	0	0	60.0	0.0	-1.0212732125033877	2.446272968457309	-3.401063773030636	0.0	True	False	True	False	False	False	0.0	0.24474467571941227
chr9_131069135_C_T_b38	0.0527808	4.454347296253507	4.454347296253507	0	0	0	1	0	1	0	1	1	0	0	1	0	0	60.0	0.0	-1.0212732125033877	2.446272968457309	-3.401063773030636	0.0	True	False	True	False	False	False	0.0	0.24474467571941227
chr3_196712754_G_A_b38	0.163779	4.709530201312334	4.442651256490317	1	0	0	1	1	1	1	1	1	1	1	1	0	0	60.0	0.004	-0.120032224740985	1.9562090660188445	-5.713032820888529	1.2096027185668135	False	True	True	False	False	False	0.0	0.24474428084496067
chr1_102912793_C_T_b38	0.0061814	3.4965075614664802	6.366470447731438	0	0	0	0	0	0	0	0	0	0	0	0	0	0	40.0	0.003	1.8572245348503569	0.3045713621883326	0.6767213350875565	0.0	True	False	True	False	False	False	0.0	0.24474057171893457
chr9_133770267_A_G_b38	0.00906898	4.718498871295094	4.709530201312334	0	0	0	1	1	1	0	1	1	0	0	1	0	1	60.0	0.004	-6.490818979223259	0.0	6.087239722165656	0.0	True	False	True	False	False	False	0.0	0.2447340659466684
chr9_133770267_A_G_b38	0.0101062	4.718498871295094	4.709530201312334	0	0	0	1	1	1	0	1	1	0	0	1	0	1	60.0	0.004	-6.490818979223259	0.0	6.087239722165656	0.0	True	False	True	False	False	False	0.0	0.2447340659466684
chr9_133770267_A_G_b38	0.00906898	4.718498871295094	4.709530201312334	0	0	0	1	1	1	0	1	1	0	0	1	0	1	60.0	0.004	-6.490818979223259	0.0	6.087239722165656	0.0	True	False	True	False	False	False	0.0	0.2447340659466684
chr9_133770267_A_G_b38	0.0101062	4.718498871295094	4.709530201312334	0	0	0	1	1	1	0	1	1	0	0	1	0	1	60.0	0.004	-6.490818979223259	0.0	6.087239722165656	0.0	True	False	True	False	False	False	0.0	0.2447340659466684
chr9_133770267_A_G_b38	0.0101062	4.718498871295094	4.709530201312334	0	0	0	1	1	1	0	1	1	0	0	1	0	1	60.0	0.004	-6.490818979223259	0.0	6.087239722165656	0.0	True	False	True	False	False	False	0.0	0.2447340659466684
chr9_133770267_A_G_b38	0.00906898	4.718498871295094	4.709530201312334	0	0	0	1	1	1	0	1	1	0	0	1	0	1	60.0	0.004	-6.490818979223259	0.0	6.087239722165656	0.0	True	False	True	False	False	False	0.0	0.2447340659466684
chr9_133770267_A_G_b38	0.190354	4.718498871295094	4.709530201312334	0	0	0	1	1	1	0	1	1	0	0	1	0	1	60.0	0.004	-6.490818979223259	0.0	6.087239722165656	0.0	True	False	True	False	False	False	0.0	0.2447340659466684
chr9_133770267_A_G_b38	0.190354	4.718498871295094	4.709530201312334	0	0	0	1	1	1	0	1	1	0	0	1	0	1	60.0	0.004	-6.490818979223259	0.0	6.087239722165656	0.0	True	False	True	False	False	False	0.0	0.2447340659466684
chr9_133770267_A_G_b38	0.190354	4.718498871295094	4.709530201312334	0	0	0	1	1	1	0	1	1	0	0	1	0	1	60.0	0.004	-6.490818979223259	0.0	6.087239722165656	0.0	True	False	True	False	False	False	0.0	0.2447340659466684
chr9_133770267_A_G_b38	0.00479079	4.718498871295094	4.709530201312334	0	0	0	1	1	1	0	1	1	0	0	1	0	1	60.0	0.004	-6.490818979223259	0.0	6.087239722165656	0.0	True	False	True	False	False	False	0.0	0.2447340659466684
chr9_133770267_A_G_b38	0.00479079	4.718498871295094	4.709530201312334	0	0	0	1	1	1	0	1	1	0	0	1	0	1	60.0	0.004	-6.490818979223259	0.0	6.087239722165656	0.0	True	False	True	False	False	False	0.0	0.2447340659466684
chr9_133770267_A_G_b38	0.00479079	4.718498871295094	4.709530201312334	0	0	0	1	1	1	0	1	1	0	0	1	0	1	60.0	0.004	-6.490818979223259	0.0	6.087239722165656	0.0	True	False	True	False	False	False	0.0	0.2447340659466684
chr1_27360875_C_G_b38	0.0592812	4.897839799950911	3.6375861597263857	0	0	0	0	1	1	0	1	1	1	0	1	1	1	80.0	0.0	-4.766741349226586	0.0	6.399490344802437	0.0	True	False	True	False	False	False	0.0	0.24472618598428558
chr1_27360875_C_G_b38	0.0592812	4.897839799950911	3.6375861597263857	0	0	0	0	1	1	0	1	1	1	0	1	1	1	80.0	0.0	-4.766741349226586	0.0	6.399490344802437	0.0	True	False	True	False	False	False	0.0	0.24472618598428558
chr1_27360875_C_G_b38	0.0592812	4.897839799950911	3.6375861597263857	0	0	0	0	1	1	0	1	1	1	0	1	1	1	80.0	0.0	-4.766741349226586	0.0	6.399490344802437	0.0	True	False	True	False	False	False	0.0	0.24472618598428558
chr1_27360875_C_G_b38	0.0592812	4.897839799950911	3.6375861597263857	0	0	0	0	1	1	0	1	1	1	0	1	1	1	80.0	0.0	-4.766741349226586	0.0	6.399490344802437	0.0	True	False	True	False	False	False	0.0	0.24472618598428558
chr1_27360875_C_G_b38	0.0592812	4.897839799950911	3.6375861597263857	0	0	0	0	1	1	0	1	1	1	0	1	1	1	80.0	0.0	-4.766741349226586	0.0	6.399490344802437	0.0	True	False	True	False	False	False	0.0	0.24472618598428558
chr3_127710898_T_C_b38	0.207553	5.455321115357702	5.780743515792329	1	0	0	0	1	1	0	1	1	1	0	1	0	1	80.0	0.0	-4.82759519465924	1.071888041865238	5.988267311392114	4.717704563592953	False	True	True	False	False	False		0.24471571197256084
chr3_127710898_T_C_b38	0.269439	5.455321115357702	5.780743515792329	1	0	0	0	1	1	0	1	1	1	0	1	0	1	80.0	0.0	-4.82759519465924	1.071888041865238	5.988267311392114	4.717704563592953	False	True	True	False	False	False		0.24471571197256084
chr16_89192339_A_C_b38	0.0120587	4.90527477843843	4.663439094112067	1	0	1	0	1	1	1	1	1	1	0	1	0	0	80.0	0.0	-1.3429967516702803	0.6175036441145234	3.777981055834268	0.0	False	True	True	False	False	False	0.0	0.24471507831843933
chr16_89192339_A_C_b38	0.0120587	4.90527477843843	4.663439094112067	1	0	1	0	1	1	1	1	1	1	0	1	0	0	80.0	0.0	-1.3429967516702803	0.6175036441145234	3.777981055834268	0.0	False	True	True	False	False	False	0.0	0.24471507831843933
chr16_89192339_A_C_b38	0.0120587	4.90527477843843	4.663439094112067	1	0	1	0	1	1	1	1	1	1	0	1	0	0	80.0	0.0	-1.3429967516702803	0.6175036441145234	3.777981055834268	0.0	False	True	True	False	False	False	0.0	0.24471507831843933
chr16_89192339_A_C_b38	0.0170223	4.90527477843843	4.663439094112067	1	0	1	0	1	1	1	1	1	1	0	1	0	0	80.0	0.0	-1.3429967516702803	0.6175036441145234	3.777981055834268	0.0	False	True	True	False	False	False	0.0	0.24471507831843933
chr16_89192339_A_C_b38	0.0170223	4.90527477843843	4.663439094112067	1	0	1	0	1	1	1	1	1	1	0	1	0	0	80.0	0.0	-1.3429967516702803	0.6175036441145234	3.777981055834268	0.0	False	True	True	False	False	False	0.0	0.24471507831843933
chr16_89192339_A_C_b38	0.0120587	4.90527477843843	4.663439094112067	1	0	1	0	1	1	1	1	1	1	0	1	0	0	80.0	0.0	-1.3429967516702803	0.6175036441145234	3.777981055834268	0.0	False	True	True	False	False	False	0.0	0.24471507831843933
chr16_89192339_A_C_b38	0.0270228	4.90527477843843	4.663439094112067	1	0	1	0	1	1	1	1	1	1	0	1	0	0	80.0	0.0	-1.3429967516702803	0.6175036441145234	3.777981055834268	0.0	False	True	True	False	False	False	0.0	0.24471507831843933
chr16_89192339_A_C_b38	0.0270228	4.90527477843843	4.663439094112067	1	0	1	0	1	1	1	1	1	1	0	1	0	0	80.0	0.0	-1.3429967516702803	0.6175036441145234	3.777981055834268	0.0	False	True	True	False	False	False	0.0	0.24471507831843933
chr16_89192339_A_C_b38	0.0270228	4.90527477843843	4.663439094112067	1	0	1	0	1	1	1	1	1	1	0	1	0	0	80.0	0.0	-1.3429967516702803	0.6175036441145234	3.777981055834268	0.0	False	True	True	False	False	False	0.0	0.24471507831843933
chr16_89192339_A_C_b38	0.0270228	4.90527477843843	4.663439094112067	1	0	1	0	1	1	1	1	1	1	0	1	0	0	80.0	0.0	-1.3429967516702803	0.6175036441145234	3.777981055834268	0.0	False	True	True	False	False	False	0.0	0.24471507831843933
chr16_89192339_A_C_b38	0.0270228	4.90527477843843	4.663439094112067	1	0	1	0	1	1	1	1	1	1	0	1	0	0	80.0	0.0	-1.3429967516702803	0.6175036441145234	3.777981055834268	0.0	False	True	True	False	False	False	0.0	0.24471507831843933
chr16_89192339_A_C_b38	0.0170223	4.90527477843843	4.663439094112067	1	0	1	0	1	1	1	1	1	1	0	1	0	0	80.0	0.0	-1.3429967516702803	0.6175036441145234	3.777981055834268	0.0	False	True	True	False	False	False	0.0	0.24471507831843933
chr16_89192339_A_C_b38	0.0170223	4.90527477843843	4.663439094112067	1	0	1	0	1	1	1	1	1	1	0	1	0	0	80.0	0.0	-1.3429967516702803	0.6175036441145234	3.777981055834268	0.0	False	True	True	False	False	False	0.0	0.24471507831843933
chr16_89192339_A_C_b38	0.0120587	4.90527477843843	4.663439094112067	1	0	1	0	1	1	1	1	1	1	0	1	0	0	80.0	0.0	-1.3429967516702803	0.6175036441145234	3.777981055834268	0.0	False	True	True	False	False	False	0.0	0.24471507831843933
chr16_89192339_A_C_b38	0.0170223	4.90527477843843	4.663439094112067	1	0	1	0	1	1	1	1	1	1	0	1	0	0	80.0	0.0	-1.3429967516702803	0.6175036441145234	3.777981055834268	0.0	False	True	True	False	False	False	0.0	0.24471507831843933
chr19_2427817_A_G_b38	0.0347552	5.176149732573829	5.176149732573829	1	0	0	0	1	1	1	1	1	1	1	1	0	0	80.0	0.0	2.268643117688302	5.333904221249345	0.3511092500006612	0.0	False	True	True	False	False	False	0.0	0.24470151671286672
chr19_2427817_A_G_b38	0.0347552	5.176149732573829	5.176149732573829	1	0	0	0	1	1	1	1	1	1	1	1	0	0	80.0	0.0	2.268643117688302	5.333904221249345	0.3511092500006612	0.0	False	True	True	False	False	False	0.0	0.24470151671286672
chr19_2427817_A_G_b38	0.0347552	5.176149732573829	5.176149732573829	1	0	0	0	1	1	1	1	1	1	1	1	0	0	80.0	0.0	2.268643117688302	5.333904221249345	0.3511092500006612	0.0	False	True	True	False	False	False	0.0	0.24470151671286672
chr8_27454618_G_A_b38	0.0292214	4.477336814478207	2.0794415416798357	0	0	0	0	1	0	0	1	0	1	0	0	0	1	60.0	0.958	-5.718576237026413	4.444783826472236	2.4462904259838965	0.4705926854831901	True	False	True	False	False	False	0.0	0.24469787396406179
chr8_27454618_G_A_b38	0.0292214	4.477336814478207	2.0794415416798357	0	0	0	0	1	0	0	1	0	1	0	0	0	1	60.0	0.958	-5.718576237026413	4.444783826472236	2.4462904259838965	0.4705926854831901	True	False	True	False	False	False	0.0	0.24469787396406179
chr8_27454618_G_A_b38	0.0292214	4.477336814478207	2.0794415416798357	0	0	0	0	1	0	0	1	0	1	0	0	0	1	60.0	0.958	-5.718576237026413	4.444783826472236	2.4462904259838965	0.4705926854831901	True	False	True	False	False	False	0.0	0.24469787396406179
chr8_27454618_G_A_b38	0.0292214	4.477336814478207	2.0794415416798357	0	0	0	0	1	0	0	1	0	1	0	0	0	1	60.0	0.958	-5.718576237026413	4.444783826472236	2.4462904259838965	0.4705926854831901	True	False	True	False	False	False	0.0	0.24469787396406179
chr16_69341755_G_A_b38	0.0256741	5.407171771460119	5.4116460518550396	0	0	0	0	0	0	0	0	0	1	1	1	0	1	60.0	0.973	-8.399147508184512	7.201681577158256	8.724466679841605	2.0839106150289837	False	True	True	False	False	False	0.0	0.24469530243110102
chr16_69341755_G_A_b38	0.0322922	5.407171771460119	5.4116460518550396	0	0	0	0	0	0	0	0	0	1	1	1	0	1	60.0	0.973	-8.399147508184512	7.201681577158256	8.724466679841605	2.0839106150289837	False	True	True	False	False	False	0.0	0.24469530243110102
chr16_69341755_G_A_b38	0.0322922	5.407171771460119	5.4116460518550396	0	0	0	0	0	0	0	0	0	1	1	1	0	1	60.0	0.973	-8.399147508184512	7.201681577158256	8.724466679841605	2.0839106150289837	False	True	True	False	False	False	0.0	0.24469530243110102
chr16_69341755_G_A_b38	0.0256741	5.407171771460119	5.4116460518550396	0	0	0	0	0	0	0	0	0	1	1	1	0	1	60.0	0.973	-8.399147508184512	7.201681577158256	8.724466679841605	2.0839106150289837	False	True	True	False	False	False	0.0	0.24469530243110102
chr13_113084762_C_A_b38	0.0183985	4.875197323201151	5.2832037287379885	0	0	0	0	0	1	0	0	1	0	0	1	0	1	70.0	0.0	-7.941976731925854	1.6794887555419606	1.2175188357844815	1.3115908566861518	False	True	True	False	False	False	0.0	0.2446928686558201
chr13_113084762_C_A_b38	0.0183985	4.875197323201151	5.2832037287379885	0	0	0	0	0	1	0	0	1	0	0	1	0	1	70.0	0.0	-7.941976731925854	1.6794887555419606	1.2175188357844815	1.3115908566861518	False	True	True	False	False	False	0.0	0.2446928686558201
chr13_113084762_C_A_b38	0.0183985	4.875197323201151	5.2832037287379885	0	0	0	0	0	1	0	0	1	0	0	1	0	1	70.0	0.0	-7.941976731925854	1.6794887555419606	1.2175188357844815	1.3115908566861518	False	True	True	False	False	False	0.0	0.2446928686558201
chr13_113084762_C_A_b38	0.0183985	4.875197323201151	5.2832037287379885	0	0	0	0	0	1	0	0	1	0	0	1	0	1	70.0	0.0	-7.941976731925854	1.6794887555419606	1.2175188357844815	1.3115908566861518	False	True	True	False	False	False	0.0	0.2446928686558201
chr20_32431221_C_T_b38	0.00545124	4.61512051684126	5.575949103146316	0	0	1	1	0	1	0	0	1	0	0	1	0	1	50.0	0.046	1.1794602552707876	0.0	3.3322155827553246	0.0	False	True	True	False	False	False	0.0	0.2446920963587497
chr20_32431221_C_T_b38	0.00545124	4.61512051684126	5.575949103146316	0	0	1	1	0	1	0	0	1	0	0	1	0	1	50.0	0.046	1.1794602552707876	0.0	3.3322155827553246	0.0	False	True	True	False	False	False	0.0	0.2446920963587497
chr20_32431221_C_T_b38	0.00545124	4.61512051684126	5.575949103146316	0	0	1	1	0	1	0	0	1	0	0	1	0	1	50.0	0.046	1.1794602552707876	0.0	3.3322155827553246	0.0	False	True	True	False	False	False	0.0	0.2446920963587497
chr3_195868830_C_T_b38	0.00560446	4.804021044733257	6.7580945044277305	1	0	0	1	0	0	0	0	0	0	0	1	0	1	70.0	0.0	1.1800627727836568	6.418554022923668	-9.17102208427616	0.3680690643109248	False	True	True	False	False	False	0.0	0.2446851242267216
chr2_175930269_A_G_b38	0.148059	4.2626798770413155	4.2626798770413155	0	0	0	0	1	1	0	0	1	1	0	1	0	1	30.0	0.697	-13.791439800061546	0.0	6.024591627786116	0.0	True	False	True	False	False	False	0.0	0.2446834833226541
chr2_175930269_A_G_b38	0.148059	4.2626798770413155	4.2626798770413155	0	0	0	0	1	1	0	0	1	1	0	1	0	1	30.0	0.697	-13.791439800061546	0.0	6.024591627786116	0.0	True	False	True	False	False	False	0.0	0.2446834833226541
chr2_175930269_A_G_b38	0.0966245	4.2626798770413155	4.2626798770413155	0	0	0	0	1	1	0	0	1	1	0	1	0	1	30.0	0.697	-13.791439800061546	0.0	6.024591627786116	0.0	True	False	True	False	False	False	0.0	0.2446834833226541
chr2_175930269_A_G_b38	0.0275031	4.2626798770413155	4.2626798770413155	0	0	0	0	1	1	0	0	1	1	0	1	0	1	30.0	0.697	-13.791439800061546	0.0	6.024591627786116	0.0	True	False	True	False	False	False	0.0	0.2446834833226541
chr2_175930269_A_G_b38	0.0275031	4.2626798770413155	4.2626798770413155	0	0	0	0	1	1	0	0	1	1	0	1	0	1	30.0	0.697	-13.791439800061546	0.0	6.024591627786116	0.0	True	False	True	False	False	False	0.0	0.2446834833226541
chr2_175930269_A_G_b38	0.0966245	4.2626798770413155	4.2626798770413155	0	0	0	0	1	1	0	0	1	1	0	1	0	1	30.0	0.697	-13.791439800061546	0.0	6.024591627786116	0.0	True	False	True	False	False	False	0.0	0.2446834833226541
chr5_61521248_C_T_b38	0.00454786	0.0	2.70805020110221	0	0	0	0	0	0	0	0	0	0	0	0	0	1	30.0	0.0	-12.001381390936167	0.0	9.269394914267757	0.47291397254792855	True	False	False	False	False	True	0.0	0.24466354541754579
chr5_61521248_C_T_b38	0.0656484	0.0	2.70805020110221	0	0	0	0	0	0	0	0	0	0	0	0	0	1	30.0	0.0	-12.001381390936167	0.0	9.269394914267757	0.47291397254792855	True	False	False	False	False	True	0.0	0.24466354541754579
chr5_61521248_C_T_b38	0.0656484	0.0	2.70805020110221	0	0	0	0	0	0	0	0	0	0	0	0	0	1	30.0	0.0	-12.001381390936167	0.0	9.269394914267757	0.47291397254792855	True	False	False	False	False	True	0.0	0.24466354541754579
chr5_61521248_C_T_b38	0.00454786	0.0	2.70805020110221	0	0	0	0	0	0	0	0	0	0	0	0	0	1	30.0	0.0	-12.001381390936167	0.0	9.269394914267757	0.47291397254792855	True	False	False	False	False	True	0.0	0.24466354541754579
chr5_61521248_C_T_b38	0.0749795	0.0	2.70805020110221	0	0	0	0	0	0	0	0	0	0	0	0	0	1	30.0	0.0	-12.001381390936167	0.0	9.269394914267757	0.47291397254792855	True	False	False	False	False	True	0.0	0.24466354541754579
chr5_61521248_C_T_b38	0.0749795	0.0	2.70805020110221	0	0	0	0	0	0	0	0	0	0	0	0	0	1	30.0	0.0	-12.001381390936167	0.0	9.269394914267757	0.47291397254792855	True	False	False	False	False	True	0.0	0.24466354541754579
chr5_133076607_A_G_b38	0.00370809	3.871201010907891	3.8501476017100584	0	0	1	0	0	1	0	0	1	0	0	1	0	1	30.0	0.047	-0.3905098318405183	0.0	0.8470976418999712	0.0	True	False	True	False	False	False	0.0	0.24465766269420025
chr5_133076607_A_G_b38	0.00370809	3.871201010907891	3.8501476017100584	0	0	1	0	0	1	0	0	1	0	0	1	0	1	30.0	0.047	-0.3905098318405183	0.0	0.8470976418999712	0.0	True	False	True	False	False	False	0.0	0.24465766269420025
chr4_8106744_G_A_b38	0.0529604	4.68213122712422	4.68213122712422	0	0	0	1	0	1	0	0	1	1	0	1	0	0	80.0	0.0	4.435850976330834	2.915214216187065	1.2739321670380122	0.10868528188403559	True	False	True	False	False	False	0.0	0.24465119038139083
chr4_8106744_G_A_b38	0.0501159	4.68213122712422	4.68213122712422	0	0	0	1	0	1	0	0	1	1	0	1	0	0	80.0	0.0	4.435850976330834	2.915214216187065	1.2739321670380122	0.10868528188403559	True	False	True	False	False	False	0.0	0.24465119038139083
chr4_8106744_G_A_b38	0.0529604	4.68213122712422	4.68213122712422	0	0	0	1	0	1	0	0	1	1	0	1	0	0	80.0	0.0	4.435850976330834	2.915214216187065	1.2739321670380122	0.10868528188403559	True	False	True	False	False	False	0.0	0.24465119038139083
chr4_8106744_G_A_b38	0.0501159	4.68213122712422	4.68213122712422	0	0	0	1	0	1	0	0	1	1	0	1	0	0	80.0	0.0	4.435850976330834	2.915214216187065	1.2739321670380122	0.10868528188403559	True	False	True	False	False	False	0.0	0.24465119038139083
chr12_57524851_A_G_b38	0.0386511	4.882801922586371	3.4011973816621555	0	1	1	0	0	1	0	1	1	1	1	1	0	1	40.0	0.0	-1.6375200357685795	0.9333695208109942	-6.416404538765477	0.0	True	False	True	False	False	False	0.0	0.2446500830492449
chr12_57524851_A_G_b38	0.0386511	4.882801922586371	3.4011973816621555	0	1	1	0	0	1	0	1	1	1	1	1	0	1	40.0	0.0	-1.6375200357685795	0.9333695208109942	-6.416404538765477	0.0	True	False	True	False	False	False	0.0	0.2446500830492449
chr12_57524851_A_G_b38	0.0386511	4.882801922586371	3.4011973816621555	0	1	1	0	0	1	0	1	1	1	1	1	0	1	40.0	0.0	-1.6375200357685795	0.9333695208109942	-6.416404538765477	0.0	True	False	True	False	False	False	0.0	0.2446500830492449
chr12_57524851_A_G_b38	0.0386511	4.882801922586371	3.4011973816621555	0	1	1	0	0	1	0	1	1	1	1	1	0	1	40.0	0.0	-1.6375200357685795	0.9333695208109942	-6.416404538765477	0.0	True	False	True	False	False	False	0.0	0.2446500830492449
chr12_57524851_A_G_b38	0.0386511	4.882801922586371	3.4011973816621555	0	1	1	0	0	1	0	1	1	1	1	1	0	1	40.0	0.0	-1.6375200357685795	0.9333695208109942	-6.416404538765477	0.0	True	False	True	False	False	False	0.0	0.2446500830492449
chr12_57524851_A_G_b38	0.0386511	4.882801922586371	3.4011973816621555	0	1	1	0	0	1	0	1	1	1	1	1	0	1	40.0	0.0	-1.6375200357685795	0.9333695208109942	-6.416404538765477	0.0	True	False	True	False	False	False	0.0	0.2446500830492449
chr12_57524851_A_G_b38	0.0386511	4.882801922586371	3.4011973816621555	0	1	1	0	0	1	0	1	1	1	1	1	0	1	40.0	0.0	-1.6375200357685795	0.9333695208109942	-6.416404538765477	0.0	True	False	True	False	False	False	0.0	0.2446500830492449
chr12_57524851_A_G_b38	0.0386511	4.882801922586371	3.4011973816621555	0	1	1	0	0	1	0	1	1	1	1	1	0	1	40.0	0.0	-1.6375200357685795	0.9333695208109942	-6.416404538765477	0.0	True	False	True	False	False	False	0.0	0.2446500830492449
chr12_57524851_A_G_b38	0.0386511	4.882801922586371	3.4011973816621555	0	1	1	0	0	1	0	1	1	1	1	1	0	1	40.0	0.0	-1.6375200357685795	0.9333695208109942	-6.416404538765477	0.0	True	False	True	False	False	False	0.0	0.2446500830492449
chr12_57524851_A_G_b38	0.0386511	4.882801922586371	3.4011973816621555	0	1	1	0	0	1	0	1	1	1	1	1	0	1	40.0	0.0	-1.6375200357685795	0.9333695208109942	-6.416404538765477	0.0	True	False	True	False	False	False	0.0	0.2446500830492449
chr5_95900594_G_C_b38	0.00208228	4.605170185988092	5.231108616854587	1	0	1	0	1	1	0	1	1	0	0	1	0	1	60.0	0.067	-15.153865962307458	0.0	2.40729624128106	0.0	False	True	True	False	False	False	0.0	0.24464859840429543
chr5_95900594_G_C_b38	0.00183231	4.605170185988092	5.231108616854587	1	0	1	0	1	1	0	1	1	0	0	1	0	1	60.0	0.067	-15.153865962307458	0.0	2.40729624128106	0.0	False	True	True	False	False	False	0.0	0.24464859840429543
chr4_17504419_G_A_b38	0.328645	4.04305126783455	3.7376696182833684	0	0	0	1	1	1	0	1	1	1	0	1	0	1	40.0	1.0	-11.245827910320314	2.1799965907463204	0.7904976250692428	0.8889648598355961	False	True	True	False	False	False	0.0	0.24464337967376348
chr4_17504419_G_A_b38	0.0890133	4.04305126783455	3.7376696182833684	0	0	0	1	1	1	0	1	1	1	0	1	0	1	40.0	1.0	-11.245827910320314	2.1799965907463204	0.7904976250692428	0.8889648598355961	False	True	True	False	False	False	0.0	0.24464337967376348
chr4_17504419_G_A_b38	0.328645	4.04305126783455	3.7376696182833684	0	0	0	1	1	1	0	1	1	1	0	1	0	1	40.0	1.0	-11.245827910320314	2.1799965907463204	0.7904976250692428	0.8889648598355961	False	True	True	False	False	False	0.0	0.24464337967376348
chr4_17504419_G_A_b38	0.0890133	4.04305126783455	3.7376696182833684	0	0	0	1	1	1	0	1	1	1	0	1	0	1	40.0	1.0	-11.245827910320314	2.1799965907463204	0.7904976250692428	0.8889648598355961	False	True	True	False	False	False	0.0	0.24464337967376348
chr4_17504419_G_A_b38	0.0890133	4.04305126783455	3.7376696182833684	0	0	0	1	1	1	0	1	1	1	0	1	0	1	40.0	1.0	-11.245827910320314	2.1799965907463204	0.7904976250692428	0.8889648598355961	False	True	True	False	False	False	0.0	0.24464337967376348
chr4_17504419_G_A_b38	0.328645	4.04305126783455	3.7376696182833684	0	0	0	1	1	1	0	1	1	1	0	1	0	1	40.0	1.0	-11.245827910320314	2.1799965907463204	0.7904976250692428	0.8889648598355961	False	True	True	False	False	False	0.0	0.24464337967376348
chr2_222688565_A_G_b38	0.0251228	3.784189633918261	3.784189633918261	0	0	1	0	0	0	0	0	0	0	0	1	0	0	40.0	0.002	-10.382267509297495	0.0	3.3055061705110447	0.0	True	False	True	False	False	False	0.0	0.24464231848868953
chr17_40318276_C_T_b38	0.0417513	5.153291594497779	1.6094379124341003	0	0	0	0	1	1	1	1	1	1	1	1	0	0	60.0	1.0	-0.8695958240898426	0.6898358954286664	-2.6474961216253945	0.0	True	False	True	False	False	False	0.0	0.24463361185268775
chr17_40318276_C_T_b38	0.0222485	5.153291594497779	1.6094379124341003	0	0	0	0	1	1	1	1	1	1	1	1	0	0	60.0	1.0	-0.8695958240898426	0.6898358954286664	-2.6474961216253945	0.0	True	False	True	False	False	False	0.0	0.24463361185268775
chr17_40318276_C_T_b38	0.0417513	5.153291594497779	1.6094379124341003	0	0	0	0	1	1	1	1	1	1	1	1	0	0	60.0	1.0	-0.8695958240898426	0.6898358954286664	-2.6474961216253945	0.0	True	False	True	False	False	False	0.0	0.24463361185268775
chr17_40318276_C_T_b38	0.0222485	5.153291594497779	1.6094379124341003	0	0	0	0	1	1	1	1	1	1	1	1	0	0	60.0	1.0	-0.8695958240898426	0.6898358954286664	-2.6474961216253945	0.0	True	False	True	False	False	False	0.0	0.24463361185268775
chr1_225888969_C_T_b38	0.00802418	5.030437921392435	5.0369526024136295	1	0	0	0	0	1	0	0	1	1	0	1	1	0	70.0	0.254	-3.1109668351890507	1.3743422812496735	4.724379668120207	0.0	False	True	True	False	False	False	0.0	0.24463196839385243
chr1_169378575_A_T_b38	0.0150328	3.8501476017100584	3.8501476017100584	0	0	1	0	0	0	0	0	0	0	0	1	0	1	40.0	0.008	2.981570527361353	0.0	8.672352968133815	2.5340225748546885	True	False	True	False	False	False	0.0	0.24463094523799317
chr1_169378575_A_T_b38	0.0137454	3.8501476017100584	3.8501476017100584	0	0	1	0	0	0	0	0	0	0	0	1	0	1	40.0	0.008	2.981570527361353	0.0	8.672352968133815	2.5340225748546885	True	False	True	False	False	False	0.0	0.24463094523799317
chr16_11423313_C_T_b38	0.0795302	4.060443010546419	4.060443010546419	0	0	1	0	0	0	0	0	0	0	0	1	0	0	60.0	0.0	1.9157056554302407	1.7135505504454491	4.736954625596951	1.894979858701717	True	False	True	False	False	False	0.0	0.24462770463502065
chr16_11423313_C_T_b38	0.0498443	4.060443010546419	4.060443010546419	0	0	1	0	0	0	0	0	0	0	0	1	0	0	60.0	0.0	1.9157056554302407	1.7135505504454491	4.736954625596951	1.894979858701717	True	False	True	False	False	False	0.0	0.24462770463502065
chr11_68939386_C_T_b38	0.0100544	5.003946305945459	4.997212273764115	0	0	0	1	0	1	0	0	1	1	0	1	0	1	80.0	0.0	7.189481604904023	5.611306084995639	12.70695585089006	1.6552220258469088	True	False	True	False	False	False	0.0	0.2446265839817727
chr11_68939386_C_T_b38	0.0181123	5.003946305945459	4.997212273764115	0	0	0	1	0	1	0	0	1	1	0	1	0	1	80.0	0.0	7.189481604904023	5.611306084995639	12.70695585089006	1.6552220258469088	True	False	True	False	False	False	0.0	0.2446265839817727
chr11_5706541_T_C_b38	0.107365	3.9889840465642745	9.959300617355341	0	0	1	0	0	1	0	0	1	0	0	0	0	1	30.0	0.57	-4.857174709366517	0.0	-4.464674114735239	0.0	True	False	True	False	False	False	0.0	0.2446245567295671
chr11_5706541_T_C_b38	0.107365	3.9889840465642745	9.959300617355341	0	0	1	0	0	1	0	0	1	0	0	0	0	1	30.0	0.57	-4.857174709366517	0.0	-4.464674114735239	0.0	True	False	True	False	False	False	0.0	0.2446245567295671
chr22_23766101_C_G_b38	0.0644649	5.1647859739235145	3.295836866004329	0	0	0	1	0	1	1	0	1	1	1	1	1	0	80.0	0.0	-2.5993627898182865	0.0	11.12181964579456	0.0	True	False	True	False	False	False	0.0	0.24461818993067216
chr22_23766101_C_G_b38	0.0644649	5.1647859739235145	3.295836866004329	0	0	0	1	0	1	1	0	1	1	1	1	1	0	80.0	0.0	-2.5993627898182865	0.0	11.12181964579456	0.0	True	False	True	False	False	False	0.0	0.24461818993067216
chr22_23766101_C_G_b38	0.0644649	5.1647859739235145	3.295836866004329	0	0	0	1	0	1	1	0	1	1	1	1	1	0	80.0	0.0	-2.5993627898182865	0.0	11.12181964579456	0.0	True	False	True	False	False	False	0.0	0.24461818993067216
chr22_23766101_C_G_b38	0.0644649	5.1647859739235145	3.295836866004329	0	0	0	1	0	1	1	0	1	1	1	1	1	0	80.0	0.0	-2.5993627898182865	0.0	11.12181964579456	0.0	True	False	True	False	False	False	0.0	0.24461818993067216
chr22_23766101_C_G_b38	0.0644649	5.1647859739235145	3.295836866004329	0	0	0	1	0	1	1	0	1	1	1	1	1	0	80.0	0.0	-2.5993627898182865	0.0	11.12181964579456	0.0	True	False	True	False	False	False	0.0	0.24461818993067216
chr8_66566196_T_G_b38	0.0469907	3.871201010907891	3.871201010907891	1	0	1	0	0	1	0	0	1	0	0	1	0	0	30.0	1.0	-3.094437841982654	1.869378170971498	0.3655626305347752	0.4424150711089964	False	True	True	False	False	False	0.0	0.24461407922812495
chr8_66566196_T_G_b38	0.0770284	3.871201010907891	3.871201010907891	1	0	1	0	0	1	0	0	1	0	0	1	0	0	30.0	1.0	-3.094437841982654	1.869378170971498	0.3655626305347752	0.4424150711089964	False	True	True	False	False	False	0.0	0.24461407922812495
chr9_124367858_A_G_b38	0.00969323	4.07753744390572	9.30054663986233	0	0	1	1	0	0	0	1	0	0	0	1	0	1	40.0	0.0	5.444024898662542	0.0	-5.519573092224604	0.27581003731700093	True	False	True	False	False	False		0.24458678106880816
chr17_58318396_C_T_b38	0.230951	4.762173934797756	4.04305126783455	1	0	0	0	0	1	0	1	1	0	0	1	0	1	70.0	1.0	-6.616060029292174	3.691682868363672	3.765664899661026	0.0	False	True	True	False	False	False	0.0	0.24457826174597774
chr17_58318396_C_T_b38	0.230951	4.762173934797756	4.04305126783455	1	0	0	0	0	1	0	1	1	0	0	1	0	1	70.0	1.0	-6.616060029292174	3.691682868363672	3.765664899661026	0.0	False	True	True	False	False	False	0.0	0.24457826174597774
chr17_58318396_C_T_b38	0.230951	4.762173934797756	4.04305126783455	1	0	0	0	0	1	0	1	1	0	0	1	0	1	70.0	1.0	-6.616060029292174	3.691682868363672	3.765664899661026	0.0	False	True	True	False	False	False	0.0	0.24457826174597774
chr5_35857160_A_G_b38	0.0142975	4.624972813284271	4.624972813284271	0	0	0	0	1	1	0	1	1	1	1	1	1	0	40.0	0.0	-5.730525378490575	0.5424226052900396	2.4604622811722408	0.0	True	False	True	False	False	False	0.0	0.2445720512150393
chr1_6653054_C_T_b38	0.0209792	4.6443908991413725	4.6443908991413725	0	0	0	0	1	1	0	1	1	1	0	1	0	1	60.0	0.001	-4.893599403215558	0.0	6.285275556459574	0.0	True	False	True	False	False	False	0.0	0.2445665518206175
chr1_6653054_C_T_b38	0.0209792	4.6443908991413725	4.6443908991413725	0	0	0	0	1	1	0	1	1	1	0	1	0	1	60.0	0.001	-4.893599403215558	0.0	6.285275556459574	0.0	True	False	True	False	False	False	0.0	0.2445665518206175
chr1_6653054_C_T_b38	0.0524617	4.6443908991413725	4.6443908991413725	0	0	0	0	1	1	0	1	1	1	0	1	0	1	60.0	0.001	-4.893599403215558	0.0	6.285275556459574	0.0	True	False	True	False	False	False	0.0	0.2445665518206175
chr1_6653054_C_T_b38	0.0524617	4.6443908991413725	4.6443908991413725	0	0	0	0	1	1	0	1	1	1	0	1	0	1	60.0	0.001	-4.893599403215558	0.0	6.285275556459574	0.0	True	False	True	False	False	False	0.0	0.2445665518206175
chr2_27026377_A_G_b38	0.0103747	4.543294782270004	4.59511985013459	1	1	0	0	1	1	0	0	1	1	0	1	0	1	60.0	0.793	-5.253302103840642	0.833391263445372	4.591378457717177	0.0	False	True	True	False	False	False	0.0	0.24455861273613358
chr2_27026377_A_G_b38	0.0103747	4.543294782270004	4.59511985013459	1	1	0	0	1	1	0	0	1	1	0	1	0	1	60.0	0.793	-5.253302103840642	0.833391263445372	4.591378457717177	0.0	False	True	True	False	False	False	0.0	0.24455861273613358
chr2_27026377_A_G_b38	0.0103747	4.543294782270004	4.59511985013459	1	1	0	0	1	1	0	0	1	1	0	1	0	1	60.0	0.793	-5.253302103840642	0.833391263445372	4.591378457717177	0.0	False	True	True	False	False	False	0.0	0.24455861273613358
chr2_27026377_A_G_b38	0.0103747	4.543294782270004	4.59511985013459	1	1	0	0	1	1	0	0	1	1	0	1	0	1	60.0	0.793	-5.253302103840642	0.833391263445372	4.591378457717177	0.0	False	True	True	False	False	False	0.0	0.24455861273613358
chr2_27026377_A_G_b38	0.0103747	4.543294782270004	4.59511985013459	1	1	0	0	1	1	0	0	1	1	0	1	0	1	60.0	0.793	-5.253302103840642	0.833391263445372	4.591378457717177	0.0	False	True	True	False	False	False	0.0	0.24455861273613358
chr2_27026377_A_G_b38	0.0103747	4.543294782270004	4.59511985013459	1	1	0	0	1	1	0	0	1	1	0	1	0	1	60.0	0.793	-5.253302103840642	0.833391263445372	4.591378457717177	0.0	False	True	True	False	False	False	0.0	0.24455861273613358
chr12_123687111_C_T_b38	0.114436	4.343805421853684	4.343805421853684	0	0	1	0	0	1	0	0	1	0	0	0	0	1	60.0	0.0	0.1060421948129566	3.952719838739741	7.242306559942158	0.0	True	False	True	False	False	False	0.0	0.24454967883738613
chr12_123687111_C_T_b38	0.0440775	4.343805421853684	4.343805421853684	0	0	1	0	0	1	0	0	1	0	0	0	0	1	60.0	0.0	0.1060421948129566	3.952719838739741	7.242306559942158	0.0	True	False	True	False	False	False	0.0	0.24454967883738613
chr17_78425732_A_G_b38	0.014471	4.955827057601261	4.955827057601261	0	0	0	1	0	1	0	1	1	0	0	1	0	1	60.0	0.002	8.610711667368015	9.052271157790674	4.699351431927688	0.0	True	False	True	False	False	False	0.0	0.24454539525974164
chr5_169583791_C_T_b38	0.0110231	4.59511985013459	4.59511985013459	0	0	1	0	1	1	1	1	1	1	1	1	0	0	60.0	0.0	-1.8620267716436856	0.0	-4.569219871859602	0.0	False	True	True	False	False	False	0.0	0.2445239381668074
chr5_169583791_C_T_b38	0.0131625	4.59511985013459	4.59511985013459	0	0	1	0	1	1	1	1	1	1	1	1	0	0	60.0	0.0	-1.8620267716436856	0.0	-4.569219871859602	0.0	False	True	True	False	False	False	0.0	0.2445239381668074
chr5_169583791_C_T_b38	0.0131625	4.59511985013459	4.59511985013459	0	0	1	0	1	1	1	1	1	1	1	1	0	0	60.0	0.0	-1.8620267716436856	0.0	-4.569219871859602	0.0	False	True	True	False	False	False	0.0	0.2445239381668074
chr5_169583791_C_T_b38	0.0131625	4.59511985013459	4.59511985013459	0	0	1	0	1	1	1	1	1	1	1	1	0	0	60.0	0.0	-1.8620267716436856	0.0	-4.569219871859602	0.0	False	True	True	False	False	False	0.0	0.2445239381668074
chr5_169583791_C_T_b38	0.0110231	4.59511985013459	4.59511985013459	0	0	1	0	1	1	1	1	1	1	1	1	0	0	60.0	0.0	-1.8620267716436856	0.0	-4.569219871859602	0.0	False	True	True	False	False	False	0.0	0.2445239381668074
chr5_169583791_C_T_b38	0.0110231	4.59511985013459	4.59511985013459	0	0	1	0	1	1	1	1	1	1	1	1	0	0	60.0	0.0	-1.8620267716436856	0.0	-4.569219871859602	0.0	False	True	True	False	False	False	0.0	0.2445239381668074
chr9_15492063_C_T_b38	0.235396	5.093750200806762	4.727387818712341	1	0	1	0	0	0	0	0	0	0	0	1	0	1	60.0	0.015	-4.939790660988427	0.0	2.15510513356206	0.0	False	True	True	False	False	False	0.0	0.24452010904686672
chr9_15492063_C_T_b38	0.235396	5.093750200806762	4.727387818712341	1	0	1	0	0	0	0	0	0	0	0	1	0	1	60.0	0.015	-4.939790660988427	0.0	2.15510513356206	0.0	False	True	True	False	False	False	0.0	0.24452010904686672
chr12_119710521_G_A_b38	0.0125006	4.605170185988092	2.9444389791664403	0	0	0	0	1	1	0	1	1	1	0	1	0	1	70.0	0.0	-0.929128508849663	1.6368728822192435	3.927946598025734	0.0	True	False	True	False	False	False	0.0	0.2445185419280368
chr12_119710521_G_A_b38	0.0518634	4.605170185988092	2.9444389791664403	0	0	0	0	1	1	0	1	1	1	0	1	0	1	70.0	0.0	-0.929128508849663	1.6368728822192435	3.927946598025734	0.0	True	False	True	False	False	False	0.0	0.2445185419280368
chr12_119710521_G_A_b38	0.0125006	4.605170185988092	2.9444389791664403	0	0	0	0	1	1	0	1	1	1	0	1	0	1	70.0	0.0	-0.929128508849663	1.6368728822192435	3.927946598025734	0.0	True	False	True	False	False	False	0.0	0.2445185419280368
chr12_119710521_G_A_b38	0.0518634	4.605170185988092	2.9444389791664403	0	0	0	0	1	1	0	1	1	1	0	1	0	1	70.0	0.0	-0.929128508849663	1.6368728822192435	3.927946598025734	0.0	True	False	True	False	False	False	0.0	0.2445185419280368
chr12_119710521_G_A_b38	0.0125006	4.605170185988092	2.9444389791664403	0	0	0	0	1	1	0	1	1	1	0	1	0	1	70.0	0.0	-0.929128508849663	1.6368728822192435	3.927946598025734	0.0	True	False	True	False	False	False	0.0	0.2445185419280368
chr12_119710521_G_A_b38	0.0355392	4.605170185988092	2.9444389791664403	0	0	0	0	1	1	0	1	1	1	0	1	0	1	70.0	0.0	-0.929128508849663	1.6368728822192435	3.927946598025734	0.0	True	False	True	False	False	False	0.0	0.2445185419280368
chr12_119710521_G_A_b38	0.0125006	4.605170185988092	2.9444389791664403	0	0	0	0	1	1	0	1	1	1	0	1	0	1	70.0	0.0	-0.929128508849663	1.6368728822192435	3.927946598025734	0.0	True	False	True	False	False	False	0.0	0.2445185419280368
chr12_119710521_G_A_b38	0.0125006	4.605170185988092	2.9444389791664403	0	0	0	0	1	1	0	1	1	1	0	1	0	1	70.0	0.0	-0.929128508849663	1.6368728822192435	3.927946598025734	0.0	True	False	True	False	False	False	0.0	0.2445185419280368
chr12_119710521_G_A_b38	0.0518634	4.605170185988092	2.9444389791664403	0	0	0	0	1	1	0	1	1	1	0	1	0	1	70.0	0.0	-0.929128508849663	1.6368728822192435	3.927946598025734	0.0	True	False	True	False	False	False	0.0	0.2445185419280368
chr12_119710521_G_A_b38	0.0518634	4.605170185988092	2.9444389791664403	0	0	0	0	1	1	0	1	1	1	0	1	0	1	70.0	0.0	-0.929128508849663	1.6368728822192435	3.927946598025734	0.0	True	False	True	False	False	False	0.0	0.2445185419280368
chr12_119710521_G_A_b38	0.0355392	4.605170185988092	2.9444389791664403	0	0	0	0	1	1	0	1	1	1	0	1	0	1	70.0	0.0	-0.929128508849663	1.6368728822192435	3.927946598025734	0.0	True	False	True	False	False	False	0.0	0.2445185419280368
chr12_119710521_G_A_b38	0.0518634	4.605170185988092	2.9444389791664403	0	0	0	0	1	1	0	1	1	1	0	1	0	1	70.0	0.0	-0.929128508849663	1.6368728822192435	3.927946598025734	0.0	True	False	True	False	False	False	0.0	0.2445185419280368
chr12_119710521_G_A_b38	0.0355392	4.605170185988092	2.9444389791664403	0	0	0	0	1	1	0	1	1	1	0	1	0	1	70.0	0.0	-0.929128508849663	1.6368728822192435	3.927946598025734	0.0	True	False	True	False	False	False	0.0	0.2445185419280368
chr12_119710521_G_A_b38	0.0355392	4.605170185988092	2.9444389791664403	0	0	0	0	1	1	0	1	1	1	0	1	0	1	70.0	0.0	-0.929128508849663	1.6368728822192435	3.927946598025734	0.0	True	False	True	False	False	False	0.0	0.2445185419280368
chr12_119710521_G_A_b38	0.0355392	4.605170185988092	2.9444389791664403	0	0	0	0	1	1	0	1	1	1	0	1	0	1	70.0	0.0	-0.929128508849663	1.6368728822192435	3.927946598025734	0.0	True	False	True	False	False	False	0.0	0.2445185419280368
chr14_74922371_G_A_b38	0.00420231	4.74493212836325	4.276666119016055	1	0	0	0	0	0	0	0	0	1	0	1	1	0	60.0	0.0	-2.7007162823887843	1.5480420381895217	-0.5391912605527125	0.0	False	True	True	False	False	False	0.0	0.244510566209469
chr14_74922371_G_A_b38	0.0219355	4.74493212836325	4.276666119016055	1	0	0	0	0	0	0	0	0	1	0	1	1	0	60.0	0.0	-2.7007162823887843	1.5480420381895217	-0.5391912605527125	0.0	False	True	True	False	False	False	0.0	0.244510566209469
chr14_74922371_G_A_b38	0.0219355	4.74493212836325	4.276666119016055	1	0	0	0	0	0	0	0	0	1	0	1	1	0	60.0	0.0	-2.7007162823887843	1.5480420381895217	-0.5391912605527125	0.0	False	True	True	False	False	False	0.0	0.244510566209469
chr14_74922371_G_A_b38	0.00420231	4.74493212836325	4.276666119016055	1	0	0	0	0	0	0	0	0	1	0	1	1	0	60.0	0.0	-2.7007162823887843	1.5480420381895217	-0.5391912605527125	0.0	False	True	True	False	False	False	0.0	0.244510566209469
chr14_74922371_G_A_b38	0.0219355	4.74493212836325	4.276666119016055	1	0	0	0	0	0	0	0	0	1	0	1	1	0	60.0	0.0	-2.7007162823887843	1.5480420381895217	-0.5391912605527125	0.0	False	True	True	False	False	False	0.0	0.244510566209469
chr14_74922371_G_A_b38	0.00420231	4.74493212836325	4.276666119016055	1	0	0	0	0	0	0	0	0	1	0	1	1	0	60.0	0.0	-2.7007162823887843	1.5480420381895217	-0.5391912605527125	0.0	False	True	True	False	False	False	0.0	0.244510566209469
chr7_2555593_G_A_b38	0.00932648	4.672828834461906	4.624972813284271	1	0	0	1	1	1	1	1	1	1	0	1	0	0	70.0	0.001	-5.644384952344132	0.0	7.7808958450576	0.0	False	True	True	False	False	False	0.0	0.24450329779700603
chr7_2555593_G_A_b38	0.00932648	4.672828834461906	4.624972813284271	1	0	0	1	1	1	1	1	1	1	0	1	0	0	70.0	0.001	-5.644384952344132	0.0	7.7808958450576	0.0	False	True	True	False	False	False	0.0	0.24450329779700603
chr7_2555593_G_A_b38	0.00932648	4.672828834461906	4.624972813284271	1	0	0	1	1	1	1	1	1	1	0	1	0	0	70.0	0.001	-5.644384952344132	0.0	7.7808958450576	0.0	False	True	True	False	False	False	0.0	0.24450329779700603
chr1_90020853_T_G_b38	0.00776578	4.248495242049359	4.143134726391533	1	1	0	1	0	0	0	0	0	0	0	1	0	1	40.0	1.0	0.4535342983034752	1.2390326193763632	5.719827346636883	0.0	False	True	True	False	False	False	0.0	0.24450323212154218
chr1_100015270_C_T_b38	0.0017108	3.4965075614664802	3.4657359027997265	0	0	1	0	0	0	0	0	0	0	0	0	0	1	20.0	0.0	-2.474646811672105	0.0	8.318443251859783	0.0	True	False	True	False	False	False	0.0	0.2444978129398561
chr1_100015270_C_T_b38	0.0017108	3.4965075614664802	3.4657359027997265	0	0	1	0	0	0	0	0	0	0	0	0	0	1	20.0	0.0	-2.474646811672105	0.0	8.318443251859783	0.0	True	False	True	False	False	False	0.0	0.2444978129398561
chr1_100015270_C_T_b38	0.0017108	3.4965075614664802	3.4657359027997265	0	0	1	0	0	0	0	0	0	0	0	0	0	1	20.0	0.0	-2.474646811672105	0.0	8.318443251859783	0.0	True	False	True	False	False	False	0.0	0.2444978129398561
chr3_14145845_G_C_b38	0.155578	5.4510384535657	5.752572638825633	1	0	0	1	0	1	0	1	1	1	1	1	1	1	60.0	0.0	-4.607987416462879	0.0	-1.2781060229594488	0.0	False	True	True	False	False	False	0.0	0.24449624548065618
chr3_14145845_G_C_b38	0.155578	5.4510384535657	5.752572638825633	1	0	0	1	0	1	0	1	1	1	1	1	1	1	60.0	0.0	-4.607987416462879	0.0	-1.2781060229594488	0.0	False	True	True	False	False	False	0.0	0.24449624548065618
chr3_14145845_G_C_b38	0.155578	5.4510384535657	5.752572638825633	1	0	0	1	0	1	0	1	1	1	1	1	1	1	60.0	0.0	-4.607987416462879	0.0	-1.2781060229594488	0.0	False	True	True	False	False	False	0.0	0.24449624548065618
chr6_37017740_T_C_b38	0.0104515	4.442651256490317	7.53955882930103	0	0	0	0	0	1	0	1	1	1	0	1	0	1	50.0	0.0	-7.622920284818264	0.3521262391908584	5.315749483918474	0.0	True	False	True	False	False	False	0.0	0.2444901185391501
chr6_37017740_T_C_b38	0.0104515	4.442651256490317	7.53955882930103	0	0	0	0	0	1	0	1	1	1	0	1	0	1	50.0	0.0	-7.622920284818264	0.3521262391908584	5.315749483918474	0.0	True	False	True	False	False	False	0.0	0.2444901185391501
chr6_37017740_T_C_b38	0.0104515	4.442651256490317	7.53955882930103	0	0	0	0	0	1	0	1	1	1	0	1	0	1	50.0	0.0	-7.622920284818264	0.3521262391908584	5.315749483918474	0.0	True	False	True	False	False	False	0.0	0.2444901185391501
chr6_37017740_T_C_b38	0.0104515	4.442651256490317	7.53955882930103	0	0	0	0	0	1	0	1	1	1	0	1	0	1	50.0	0.0	-7.622920284818264	0.3521262391908584	5.315749483918474	0.0	True	False	True	False	False	False	0.0	0.2444901185391501
chr6_37017740_T_C_b38	0.0104515	4.442651256490317	7.53955882930103	0	0	0	0	0	1	0	1	1	1	0	1	0	1	50.0	0.0	-7.622920284818264	0.3521262391908584	5.315749483918474	0.0	True	False	True	False	False	False	0.0	0.2444901185391501
chr6_28124825_T_G_b38	0.00373025	5.003946305945459	5.003946305945459	0	0	1	0	1	1	1	1	1	1	1	1	0	1	60.0	0.0	-6.513129986759285	0.9098911905251504	-2.485266096549026	0.0	True	False	True	False	False	False	0.0	0.24448993516206755
chr6_28124825_T_G_b38	0.00373025	5.003946305945459	5.003946305945459	0	0	1	0	1	1	1	1	1	1	1	1	0	1	60.0	0.0	-6.513129986759285	0.9098911905251504	-2.485266096549026	0.0	True	False	True	False	False	False	0.0	0.24448993516206755
chr6_28124825_T_G_b38	0.0144161	5.003946305945459	5.003946305945459	0	0	1	0	1	1	1	1	1	1	1	1	0	1	60.0	0.0	-6.513129986759285	0.9098911905251504	-2.485266096549026	0.0	True	False	True	False	False	False	0.0	0.24448993516206755
chr6_28124825_T_G_b38	0.0144161	5.003946305945459	5.003946305945459	0	0	1	0	1	1	1	1	1	1	1	1	0	1	60.0	0.0	-6.513129986759285	0.9098911905251504	-2.485266096549026	0.0	True	False	True	False	False	False	0.0	0.24448993516206755
chr17_38712210_G_C_b38	0.0486628	4.7535901911063645	5.2832037287379885	0	0	0	1	1	1	0	1	1	1	0	1	0	1	60.0	0.0	1.67367072782061	1.5930904524139782	5.141336629610969	0.3084922583952405	True	False	True	False	False	False	0.0	0.24448436510816873
chr17_38712210_G_C_b38	0.0200891	4.7535901911063645	5.2832037287379885	0	0	0	1	1	1	0	1	1	1	0	1	0	1	60.0	0.0	1.67367072782061	1.5930904524139782	5.141336629610969	0.3084922583952405	True	False	True	False	False	False	0.0	0.24448436510816873
chr17_38712210_G_C_b38	0.0486628	4.7535901911063645	5.2832037287379885	0	0	0	1	1	1	0	1	1	1	0	1	0	1	60.0	0.0	1.67367072782061	1.5930904524139782	5.141336629610969	0.3084922583952405	True	False	True	False	False	False	0.0	0.24448436510816873
chr17_38712210_G_C_b38	0.0486628	4.7535901911063645	5.2832037287379885	0	0	0	1	1	1	0	1	1	1	0	1	0	1	60.0	0.0	1.67367072782061	1.5930904524139782	5.141336629610969	0.3084922583952405	True	False	True	False	False	False	0.0	0.24448436510816873
chr17_38712210_G_C_b38	0.0200891	4.7535901911063645	5.2832037287379885	0	0	0	1	1	1	0	1	1	1	0	1	0	1	60.0	0.0	1.67367072782061	1.5930904524139782	5.141336629610969	0.3084922583952405	True	False	True	False	False	False	0.0	0.24448436510816873
chr17_38712210_G_C_b38	0.0486628	4.7535901911063645	5.2832037287379885	0	0	0	1	1	1	0	1	1	1	0	1	0	1	60.0	0.0	1.67367072782061	1.5930904524139782	5.141336629610969	0.3084922583952405	True	False	True	False	False	False	0.0	0.24448436510816873
chr17_38712210_G_C_b38	0.0200891	4.7535901911063645	5.2832037287379885	0	0	0	1	1	1	0	1	1	1	0	1	0	1	60.0	0.0	1.67367072782061	1.5930904524139782	5.141336629610969	0.3084922583952405	True	False	True	False	False	False	0.0	0.24448436510816873
chr17_38712210_G_C_b38	0.0200891	4.7535901911063645	5.2832037287379885	0	0	0	1	1	1	0	1	1	1	0	1	0	1	60.0	0.0	1.67367072782061	1.5930904524139782	5.141336629610969	0.3084922583952405	True	False	True	False	False	False	0.0	0.24448436510816873
chr17_38712210_G_C_b38	0.0200891	4.7535901911063645	5.2832037287379885	0	0	0	1	1	1	0	1	1	1	0	1	0	1	60.0	0.0	1.67367072782061	1.5930904524139782	5.141336629610969	0.3084922583952405	True	False	True	False	False	False	0.0	0.24448436510816873
chr17_38712210_G_C_b38	0.0208931	4.7535901911063645	5.2832037287379885	0	0	0	1	1	1	0	1	1	1	0	1	0	1	60.0	0.0	1.67367072782061	1.5930904524139782	5.141336629610969	0.3084922583952405	True	False	True	False	False	False	0.0	0.24448436510816873
chr17_38712210_G_C_b38	0.0208931	4.7535901911063645	5.2832037287379885	0	0	0	1	1	1	0	1	1	1	0	1	0	1	60.0	0.0	1.67367072782061	1.5930904524139782	5.141336629610969	0.3084922583952405	True	False	True	False	False	False	0.0	0.24448436510816873
chr17_38712210_G_C_b38	0.0208931	4.7535901911063645	5.2832037287379885	0	0	0	1	1	1	0	1	1	1	0	1	0	1	60.0	0.0	1.67367072782061	1.5930904524139782	5.141336629610969	0.3084922583952405	True	False	True	False	False	False	0.0	0.24448436510816873
chr17_38712210_G_C_b38	0.0208931	4.7535901911063645	5.2832037287379885	0	0	0	1	1	1	0	1	1	1	0	1	0	1	60.0	0.0	1.67367072782061	1.5930904524139782	5.141336629610969	0.3084922583952405	True	False	True	False	False	False	0.0	0.24448436510816873
chr17_38712210_G_C_b38	0.0208931	4.7535901911063645	5.2832037287379885	0	0	0	1	1	1	0	1	1	1	0	1	0	1	60.0	0.0	1.67367072782061	1.5930904524139782	5.141336629610969	0.3084922583952405	True	False	True	False	False	False	0.0	0.24448436510816873
chr17_38712210_G_C_b38	0.0486628	4.7535901911063645	5.2832037287379885	0	0	0	1	1	1	0	1	1	1	0	1	0	1	60.0	0.0	1.67367072782061	1.5930904524139782	5.141336629610969	0.3084922583952405	True	False	True	False	False	False	0.0	0.24448436510816873
chr19_9584109_G_A_b38	0.0615216	4.356708826689592	4.343805421853684	0	0	0	0	1	1	1	1	1	1	0	1	0	0	60.0	0.0	-6.110406820227514	2.7478466934301817	8.496322354670532	2.2500847243837256	True	False	True	False	False	False	0.0	0.24447956114838998
chr12_53724490_C_T_b38	0.0244781	5.049856007249537	4.477336814478207	0	0	1	0	0	0	0	0	0	1	0	1	0	1	60.0	0.0	-6.890489881118188	12.30921140837804	0.8164973597335319	0.0	False	True	True	False	False	False	0.0	0.2444761930947537
chr12_53724490_C_T_b38	0.0244781	5.049856007249537	4.477336814478207	0	0	1	0	0	0	0	0	0	1	0	1	0	1	60.0	0.0	-6.890489881118188	12.30921140837804	0.8164973597335319	0.0	False	True	True	False	False	False	0.0	0.2444761930947537
chr12_53724490_C_T_b38	0.0244781	5.049856007249537	4.477336814478207	0	0	1	0	0	0	0	0	0	1	0	1	0	1	60.0	0.0	-6.890489881118188	12.30921140837804	0.8164973597335319	0.0	False	True	True	False	False	False	0.0	0.2444761930947537
chr16_57463872_G_A_b38	0.00814172	5.214935757608986	5.214935757608986	1	0	0	1	0	1	0	0	1	1	1	1	0	0	60.0	0.08	7.479203741423342	3.7001142610558975	-3.177036361670502	0.0	False	True	True	False	False	False	0.0	0.2444692757918291
chr16_57463872_G_A_b38	0.00814172	5.214935757608986	5.214935757608986	1	0	0	1	0	1	0	0	1	1	1	1	0	0	60.0	0.08	7.479203741423342	3.7001142610558975	-3.177036361670502	0.0	False	True	True	False	False	False	0.0	0.2444692757918291
chr16_57463872_G_A_b38	0.00814172	5.214935757608986	5.214935757608986	1	0	0	1	0	1	0	0	1	1	1	1	0	0	60.0	0.08	7.479203741423342	3.7001142610558975	-3.177036361670502	0.0	False	True	True	False	False	False	0.0	0.2444692757918291
chr3_129492337_C_T_b38	0.0306737	4.969813299576001	4.969813299576001	0	0	0	1	0	1	0	0	1	1	0	1	0	1	80.0	0.029	-7.273099866829221	0.0	3.1287601273392767	0.5114325488666012	True	False	True	False	False	False	0.0	0.24446573234850957
chr3_129492337_C_T_b38	0.0208011	4.969813299576001	4.969813299576001	0	0	0	1	0	1	0	0	1	1	0	1	0	1	80.0	0.029	-7.273099866829221	0.0	3.1287601273392767	0.5114325488666012	True	False	True	False	False	False	0.0	0.24446573234850957
chr17_6579726_T_C_b38	0.00949759	4.9344739331306915	4.9344739331306915	0	0	0	0	0	0	0	0	0	0	1	1	0	1	60.0	0.003	-2.717027935512786	2.3205679081145725	-1.7060538196070991	0.0	False	True	True	False	False	False	0.0	0.24446279556602316
chr17_6579726_T_C_b38	0.00740621	4.9344739331306915	4.9344739331306915	0	0	0	0	0	0	0	0	0	0	1	1	0	1	60.0	0.003	-2.717027935512786	2.3205679081145725	-1.7060538196070991	0.0	False	True	True	False	False	False	0.0	0.24446279556602316
chr17_6579726_T_C_b38	0.00740621	4.9344739331306915	4.9344739331306915	0	0	0	0	0	0	0	0	0	0	1	1	0	1	60.0	0.003	-2.717027935512786	2.3205679081145725	-1.7060538196070991	0.0	False	True	True	False	False	False	0.0	0.24446279556602316
chr17_6579726_T_C_b38	0.00949759	4.9344739331306915	4.9344739331306915	0	0	0	0	0	0	0	0	0	0	1	1	0	1	60.0	0.003	-2.717027935512786	2.3205679081145725	-1.7060538196070991	0.0	False	True	True	False	False	False	0.0	0.24446279556602316
chr19_21360724_A_G_b38	0.0241451	4.859812404361672	4.859812404361672	0	0	1	0	0	1	0	0	1	0	1	1	0	1	50.0	0.009	2.406543279045722	0.0	7.223699726293887	0.0	True	False	True	False	False	False	0.0	0.24445844013369475
chr19_21360724_A_G_b38	0.0243631	4.859812404361672	4.859812404361672	0	0	1	0	0	1	0	0	1	0	1	1	0	1	50.0	0.009	2.406543279045722	0.0	7.223699726293887	0.0	True	False	True	False	False	False	0.0	0.24445844013369475
chr19_21360724_A_G_b38	0.0243631	4.859812404361672	4.859812404361672	0	0	1	0	0	1	0	0	1	0	1	1	0	1	50.0	0.009	2.406543279045722	0.0	7.223699726293887	0.0	True	False	True	False	False	False	0.0	0.24445844013369475
chr19_21360724_A_G_b38	0.0241451	4.859812404361672	4.859812404361672	0	0	1	0	0	1	0	0	1	0	1	1	0	1	50.0	0.009	2.406543279045722	0.0	7.223699726293887	0.0	True	False	True	False	False	False	0.0	0.24445844013369475
chr19_21360724_A_G_b38	0.0243631	4.859812404361672	4.859812404361672	0	0	1	0	0	1	0	0	1	0	1	1	0	1	50.0	0.009	2.406543279045722	0.0	7.223699726293887	0.0	True	False	True	False	False	False	0.0	0.24445844013369475
chr19_21360724_A_G_b38	0.0243631	4.859812404361672	4.859812404361672	0	0	1	0	0	1	0	0	1	0	1	1	0	1	50.0	0.009	2.406543279045722	0.0	7.223699726293887	0.0	True	False	True	False	False	False	0.0	0.24445844013369475
chr19_21360724_A_G_b38	0.0241451	4.859812404361672	4.859812404361672	0	0	1	0	0	1	0	0	1	0	1	1	0	1	50.0	0.009	2.406543279045722	0.0	7.223699726293887	0.0	True	False	True	False	False	False	0.0	0.24445844013369475
chr19_21360724_A_G_b38	0.0241451	4.859812404361672	4.859812404361672	0	0	1	0	0	1	0	0	1	0	1	1	0	1	50.0	0.009	2.406543279045722	0.0	7.223699726293887	0.0	True	False	True	False	False	False	0.0	0.24445844013369475
chr12_63580659_C_T_b38	0.341329	0.0	1.0986122886681098	0	0	1	1	0	0	0	0	0	0	0	0	0	0	40.0	1.0	8.125597166006928	3.257058767098693	1.3321055973928608	0.0	True	False	False	False	False	True	0.0	0.2444583120800693
chr9_2101545_T_A_b38	0.0731235	3.258096538021482	3.2188758248682006	0	0	1	0	0	0	0	0	0	0	0	0	0	1	20.0	0.0	-18.91028721448194	5.13077482186895	10.97337059611064	0.0	True	False	True	False	False	False	0.0	0.2444579462711731
chr20_5995333_T_C_b38	0.194677	4.543294782270004	6.943122422819428	1	0	1	0	0	0	0	0	0	0	0	1	0	1	40.0	0.022	6.117959999544075	0.0	0.6488687440199428	1.0832404323295748	False	True	True	False	False	False	0.0	0.24445403054953393
chr7_23308114_G_C_b38	0.0622681	4.0943445622221	4.8283137373023015	0	0	0	1	0	1	0	0	1	0	0	1	0	1	40.0	0.001	4.807886603231122	1.28155259633575	7.432916807545517	0.6815554072835539	True	False	True	False	False	False	0.0	0.244451592684685
chr7_23308114_G_C_b38	0.134303	4.0943445622221	4.8283137373023015	0	0	0	1	0	1	0	0	1	0	0	1	0	1	40.0	0.001	4.807886603231122	1.28155259633575	7.432916807545517	0.6815554072835539	True	False	True	False	False	False	0.0	0.244451592684685
chr7_23308114_G_C_b38	0.134303	4.0943445622221	4.8283137373023015	0	0	0	1	0	1	0	0	1	0	0	1	0	1	40.0	0.001	4.807886603231122	1.28155259633575	7.432916807545517	0.6815554072835539	True	False	True	False	False	False	0.0	0.244451592684685
chr7_23308114_G_C_b38	0.0622681	4.0943445622221	4.8283137373023015	0	0	0	1	0	1	0	0	1	0	0	1	0	1	40.0	0.001	4.807886603231122	1.28155259633575	7.432916807545517	0.6815554072835539	True	False	True	False	False	False	0.0	0.244451592684685
chr11_33028238_T_A_b38	0.015397	4.859812404361672	4.04305126783455	0	0	1	1	1	1	0	1	1	1	0	1	0	1	50.0	0.211	-3.292090993623181	4.68834407644592	11.42938344836206	1.2571803399513044	False	True	True	False	False	False	0.0	0.2444467668072135
chr11_33028238_T_A_b38	0.015397	4.859812404361672	4.04305126783455	0	0	1	1	1	1	0	1	1	1	0	1	0	1	50.0	0.211	-3.292090993623181	4.68834407644592	11.42938344836206	1.2571803399513044	False	True	True	False	False	False	0.0	0.2444467668072135
chr1_204434022_G_A_b38	0.0245757	4.30406509320417	4.30406509320417	0	0	0	0	0	1	0	0	1	0	0	1	0	1	60.0	0.0	-7.63330369931032	0.0	5.610062734631647	2.102132865536369	True	False	True	False	False	False	0.0	0.24444420708398862
chr1_204434022_G_A_b38	0.0245757	4.30406509320417	4.30406509320417	0	0	0	0	0	1	0	0	1	0	0	1	0	1	60.0	0.0	-7.63330369931032	0.0	5.610062734631647	2.102132865536369	True	False	True	False	False	False	0.0	0.24444420708398862
chr1_204434022_G_A_b38	0.0510721	4.30406509320417	4.30406509320417	0	0	0	0	0	1	0	0	1	0	0	1	0	1	60.0	0.0	-7.63330369931032	0.0	5.610062734631647	2.102132865536369	True	False	True	False	False	False	0.0	0.24444420708398862
chr1_204434022_G_A_b38	0.0245757	4.30406509320417	4.30406509320417	0	0	0	0	0	1	0	0	1	0	0	1	0	1	60.0	0.0	-7.63330369931032	0.0	5.610062734631647	2.102132865536369	True	False	True	False	False	False	0.0	0.24444420708398862
chr1_204434022_G_A_b38	0.0510721	4.30406509320417	4.30406509320417	0	0	0	0	0	1	0	0	1	0	0	1	0	1	60.0	0.0	-7.63330369931032	0.0	5.610062734631647	2.102132865536369	True	False	True	False	False	False	0.0	0.24444420708398862
chr1_204434022_G_A_b38	0.0510721	4.30406509320417	4.30406509320417	0	0	0	0	0	1	0	0	1	0	0	1	0	1	60.0	0.0	-7.63330369931032	0.0	5.610062734631647	2.102132865536369	True	False	True	False	False	False	0.0	0.24444420708398862
chr1_204434022_G_A_b38	0.0245757	4.30406509320417	4.30406509320417	0	0	0	0	0	1	0	0	1	0	0	1	0	1	60.0	0.0	-7.63330369931032	0.0	5.610062734631647	2.102132865536369	True	False	True	False	False	False	0.0	0.24444420708398862
chr1_204434022_G_A_b38	0.0245757	4.30406509320417	4.30406509320417	0	0	0	0	0	1	0	0	1	0	0	1	0	1	60.0	0.0	-7.63330369931032	0.0	5.610062734631647	2.102132865536369	True	False	True	False	False	False	0.0	0.24444420708398862
chr1_204434022_G_A_b38	0.0245757	4.30406509320417	4.30406509320417	0	0	0	0	0	1	0	0	1	0	0	1	0	1	60.0	0.0	-7.63330369931032	0.0	5.610062734631647	2.102132865536369	True	False	True	False	False	False	0.0	0.24444420708398862
chr1_204434022_G_A_b38	0.0510721	4.30406509320417	4.30406509320417	0	0	0	0	0	1	0	0	1	0	0	1	0	1	60.0	0.0	-7.63330369931032	0.0	5.610062734631647	2.102132865536369	True	False	True	False	False	False	0.0	0.24444420708398862
chr1_204434022_G_A_b38	0.0510721	4.30406509320417	4.30406509320417	0	0	0	0	0	1	0	0	1	0	0	1	0	1	60.0	0.0	-7.63330369931032	0.0	5.610062734631647	2.102132865536369	True	False	True	False	False	False	0.0	0.24444420708398862
chr1_204434022_G_A_b38	0.0510721	4.30406509320417	4.30406509320417	0	0	0	0	0	1	0	0	1	0	0	1	0	1	60.0	0.0	-7.63330369931032	0.0	5.610062734631647	2.102132865536369	True	False	True	False	False	False	0.0	0.24444420708398862
chr5_116492249_G_T_b38	0.0357185	4.3694478524670215	4.356708826689592	0	0	0	0	1	1	0	1	1	0	0	1	0	1	40.0	0.001	-18.40683059396744	0.0	8.547244357129742	2.118673568037792	True	False	True	False	False	False	0.0	0.24443884478532021
chr4_99080781_T_A_b38	0.0142464	4.04305126783455	4.04305126783455	0	0	1	0	0	1	0	0	1	0	0	1	0	1	40.0	0.0	-1.593331974984017	0.74034163141301	2.629496611855167	1.8210703239628714	True	False	True	False	False	False	0.0	0.24443143357042305
chr4_99080781_T_A_b38	0.0824477	4.04305126783455	4.04305126783455	0	0	1	0	0	1	0	0	1	0	0	1	0	1	40.0	0.0	-1.593331974984017	0.74034163141301	2.629496611855167	1.8210703239628714	True	False	True	False	False	False	0.0	0.24443143357042305
chr4_99080781_T_A_b38	0.0824477	4.04305126783455	4.04305126783455	0	0	1	0	0	1	0	0	1	0	0	1	0	1	40.0	0.0	-1.593331974984017	0.74034163141301	2.629496611855167	1.8210703239628714	True	False	True	False	False	False	0.0	0.24443143357042305
chr4_99080781_T_A_b38	0.0142464	4.04305126783455	4.04305126783455	0	0	1	0	0	1	0	0	1	0	0	1	0	1	40.0	0.0	-1.593331974984017	0.74034163141301	2.629496611855167	1.8210703239628714	True	False	True	False	False	False	0.0	0.24443143357042305
chr4_99080781_T_A_b38	0.00752094	4.04305126783455	4.04305126783455	0	0	1	0	0	1	0	0	1	0	0	1	0	1	40.0	0.0	-1.593331974984017	0.74034163141301	2.629496611855167	1.8210703239628714	True	False	True	False	False	False	0.0	0.24443143357042305
chr4_99080781_T_A_b38	0.0142464	4.04305126783455	4.04305126783455	0	0	1	0	0	1	0	0	1	0	0	1	0	1	40.0	0.0	-1.593331974984017	0.74034163141301	2.629496611855167	1.8210703239628714	True	False	True	False	False	False	0.0	0.24443143357042305
chr4_99080781_T_A_b38	0.00752094	4.04305126783455	4.04305126783455	0	0	1	0	0	1	0	0	1	0	0	1	0	1	40.0	0.0	-1.593331974984017	0.74034163141301	2.629496611855167	1.8210703239628714	True	False	True	False	False	False	0.0	0.24443143357042305
chr4_99080781_T_A_b38	0.0142464	4.04305126783455	4.04305126783455	0	0	1	0	0	1	0	0	1	0	0	1	0	1	40.0	0.0	-1.593331974984017	0.74034163141301	2.629496611855167	1.8210703239628714	True	False	True	False	False	False	0.0	0.24443143357042305
chr4_99080781_T_A_b38	0.0824477	4.04305126783455	4.04305126783455	0	0	1	0	0	1	0	0	1	0	0	1	0	1	40.0	0.0	-1.593331974984017	0.74034163141301	2.629496611855167	1.8210703239628714	True	False	True	False	False	False	0.0	0.24443143357042305
chr4_99080781_T_A_b38	0.0824477	4.04305126783455	4.04305126783455	0	0	1	0	0	1	0	0	1	0	0	1	0	1	40.0	0.0	-1.593331974984017	0.74034163141301	2.629496611855167	1.8210703239628714	True	False	True	False	False	False	0.0	0.24443143357042305
chr4_99080781_T_A_b38	0.00752094	4.04305126783455	4.04305126783455	0	0	1	0	0	1	0	0	1	0	0	1	0	1	40.0	0.0	-1.593331974984017	0.74034163141301	2.629496611855167	1.8210703239628714	True	False	True	False	False	False	0.0	0.24443143357042305
chr4_99080781_T_A_b38	0.00752094	4.04305126783455	4.04305126783455	0	0	1	0	0	1	0	0	1	0	0	1	0	1	40.0	0.0	-1.593331974984017	0.74034163141301	2.629496611855167	1.8210703239628714	True	False	True	False	False	False	0.0	0.24443143357042305
chr1_205271013_G_T_b38	0.0152608	4.68213122712422	4.672828834461906	0	0	0	1	1	1	0	1	1	1	0	1	1	0	70.0	0.001	-0.9744148168014468	4.498440033415223	-3.204468876293383	0.0	True	False	True	False	False	False	0.0	0.24443050321859866
chr1_205271013_G_T_b38	0.0983392	4.68213122712422	4.672828834461906	0	0	0	1	1	1	0	1	1	1	0	1	1	0	70.0	0.001	-0.9744148168014468	4.498440033415223	-3.204468876293383	0.0	True	False	True	False	False	False	0.0	0.24443050321859866
chr1_205271013_G_T_b38	0.0152608	4.68213122712422	4.672828834461906	0	0	0	1	1	1	0	1	1	1	0	1	1	0	70.0	0.001	-0.9744148168014468	4.498440033415223	-3.204468876293383	0.0	True	False	True	False	False	False	0.0	0.24443050321859866
chr1_205271013_G_T_b38	0.0152608	4.68213122712422	4.672828834461906	0	0	0	1	1	1	0	1	1	1	0	1	1	0	70.0	0.001	-0.9744148168014468	4.498440033415223	-3.204468876293383	0.0	True	False	True	False	False	False	0.0	0.24443050321859866
chr1_205271013_G_T_b38	0.0983392	4.68213122712422	4.672828834461906	0	0	0	1	1	1	0	1	1	1	0	1	1	0	70.0	0.001	-0.9744148168014468	4.498440033415223	-3.204468876293383	0.0	True	False	True	False	False	False	0.0	0.24443050321859866
chr1_205271013_G_T_b38	0.0983392	4.68213122712422	4.672828834461906	0	0	0	1	1	1	0	1	1	1	0	1	1	0	70.0	0.001	-0.9744148168014468	4.498440033415223	-3.204468876293383	0.0	True	False	True	False	False	False	0.0	0.24443050321859866
chr16_70480925_A_C_b38	0.0315509	5.393627546352362	5.393627546352362	0	1	0	1	0	1	0	0	1	0	1	1	0	1	70.0	0.0	-3.529589949017764	2.3927420111899456	-3.720940192587193	0.0	False	True	True	False	False	False	0.0	0.2444261984242225
chr16_70480925_A_C_b38	0.0315509	5.393627546352362	5.393627546352362	0	1	0	1	0	1	0	0	1	0	1	1	0	1	70.0	0.0	-3.529589949017764	2.3927420111899456	-3.720940192587193	0.0	False	True	True	False	False	False	0.0	0.2444261984242225
chr16_70480925_A_C_b38	0.0315509	5.393627546352362	5.393627546352362	0	1	0	1	0	1	0	0	1	0	1	1	0	1	70.0	0.0	-3.529589949017764	2.3927420111899456	-3.720940192587193	0.0	False	True	True	False	False	False	0.0	0.2444261984242225
chr19_13918779_C_T_b38	0.0586243	5.62040086571715	3.5553480614894135	1	0	1	0	0	1	0	0	1	0	0	1	0	1	80.0	0.0	-3.102080707008436	0.0	6.74349624216142	0.0	False	True	True	False	False	False	0.0	0.24442328130783245
chr19_13918779_C_T_b38	0.0586243	5.62040086571715	3.5553480614894135	1	0	1	0	0	1	0	0	1	0	0	1	0	1	80.0	0.0	-3.102080707008436	0.0	6.74349624216142	0.0	False	True	True	False	False	False	0.0	0.24442328130783245
chr19_13918779_C_T_b38	0.0586243	5.62040086571715	3.5553480614894135	1	0	1	0	0	1	0	0	1	0	0	1	0	1	80.0	0.0	-3.102080707008436	0.0	6.74349624216142	0.0	False	True	True	False	False	False	0.0	0.24442328130783245
chr19_13918779_C_T_b38	0.0586243	5.62040086571715	3.5553480614894135	1	0	1	0	0	1	0	0	1	0	0	1	0	1	80.0	0.0	-3.102080707008436	0.0	6.74349624216142	0.0	False	True	True	False	False	False	0.0	0.24442328130783245
chr19_13918779_C_T_b38	0.0586243	5.62040086571715	3.5553480614894135	1	0	1	0	0	1	0	0	1	0	0	1	0	1	80.0	0.0	-3.102080707008436	0.0	6.74349624216142	0.0	False	True	True	False	False	False	0.0	0.24442328130783245
chr9_136943538_G_C_b38	0.00763145	5.247024072160486	3.4965075614664802	0	0	0	0	0	1	1	1	1	1	1	1	1	0	80.0	0.0	1.6761026835963793	3.2939729870419807	7.293273654289287	0.0	True	False	True	False	False	False	0.0	0.2444231701052161
chr9_136943538_G_C_b38	0.00763145	5.247024072160486	3.4965075614664802	0	0	0	0	0	1	1	1	1	1	1	1	1	0	80.0	0.0	1.6761026835963793	3.2939729870419807	7.293273654289287	0.0	True	False	True	False	False	False	0.0	0.2444231701052161
chr9_136943538_G_C_b38	0.00763145	5.247024072160486	3.4965075614664802	0	0	0	0	0	1	1	1	1	1	1	1	1	0	80.0	0.0	1.6761026835963793	3.2939729870419807	7.293273654289287	0.0	True	False	True	False	False	False	0.0	0.2444231701052161
chr9_136943538_G_C_b38	0.00763145	5.247024072160486	3.4965075614664802	0	0	0	0	0	1	1	1	1	1	1	1	1	0	80.0	0.0	1.6761026835963793	3.2939729870419807	7.293273654289287	0.0	True	False	True	False	False	False	0.0	0.2444231701052161
chr9_136943538_G_C_b38	0.00763145	5.247024072160486	3.4965075614664802	0	0	0	0	0	1	1	1	1	1	1	1	1	0	80.0	0.0	1.6761026835963793	3.2939729870419807	7.293273654289287	0.0	True	False	True	False	False	False	0.0	0.2444231701052161
chr9_136943538_G_C_b38	0.00763145	5.247024072160486	3.4965075614664802	0	0	0	0	0	1	1	1	1	1	1	1	1	0	80.0	0.0	1.6761026835963793	3.2939729870419807	7.293273654289287	0.0	True	False	True	False	False	False	0.0	0.2444231701052161
chr9_136943538_G_C_b38	0.00763145	5.247024072160486	3.4965075614664802	0	0	0	0	0	1	1	1	1	1	1	1	1	0	80.0	0.0	1.6761026835963793	3.2939729870419807	7.293273654289287	0.0	True	False	True	False	False	False	0.0	0.2444231701052161
chr9_136943538_G_C_b38	0.00763145	5.247024072160486	3.4965075614664802	0	0	0	0	0	1	1	1	1	1	1	1	1	0	80.0	0.0	1.6761026835963793	3.2939729870419807	7.293273654289287	0.0	True	False	True	False	False	False	0.0	0.2444231701052161
chr9_136943538_G_C_b38	0.00763145	5.247024072160486	3.4965075614664802	0	0	0	0	0	1	1	1	1	1	1	1	1	0	80.0	0.0	1.6761026835963793	3.2939729870419807	7.293273654289287	0.0	True	False	True	False	False	False	0.0	0.2444231701052161
chr9_136943538_G_C_b38	0.00763145	5.247024072160486	3.4965075614664802	0	0	0	0	0	1	1	1	1	1	1	1	1	0	80.0	0.0	1.6761026835963793	3.2939729870419807	7.293273654289287	0.0	True	False	True	False	False	False	0.0	0.2444231701052161
chr13_41328803_T_C_b38	0.00192096	4.382026634673881	3.713572066704308	1	1	1	0	0	1	0	0	1	1	0	1	0	1	30.0	1.0	-5.013547288702333	1.3083560497059707	2.203744208708436	0.3865540185361309	False	True	True	False	False	False	0.0	0.24440033316379114
chr13_41328803_T_C_b38	0.00192096	4.382026634673881	3.713572066704308	1	1	1	0	0	1	0	0	1	1	0	1	0	1	30.0	1.0	-5.013547288702333	1.3083560497059707	2.203744208708436	0.3865540185361309	False	True	True	False	False	False	0.0	0.24440033316379114
chr19_8466695_G_A_b38	0.0267195	4.406719247264253	5.730099782973574	0	0	0	1	0	1	0	0	1	0	0	1	0	1	60.0	0.0	7.809595672652266	2.7535847487554124	0.4170889062048033	1.5819572408681495	True	False	True	False	False	False	0.0	0.24438236825865953
chr19_8466695_G_A_b38	0.0267195	4.406719247264253	5.730099782973574	0	0	0	1	0	1	0	0	1	0	0	1	0	1	60.0	0.0	7.809595672652266	2.7535847487554124	0.4170889062048033	1.5819572408681495	True	False	True	False	False	False	0.0	0.24438236825865953
chr14_104049036_C_T_b38	0.0891663	4.127134385045092	5.945420608606575	0	0	0	0	1	1	0	0	1	1	0	1	0	1	40.0	0.001	-9.277218848845006	0.0	6.777270863389248	0.0	True	False	True	False	False	False	0.0	0.24436899885257027
chr14_104049036_C_T_b38	0.0891663	4.127134385045092	5.945420608606575	0	0	0	0	1	1	0	0	1	1	0	1	0	1	40.0	0.001	-9.277218848845006	0.0	6.777270863389248	0.0	True	False	True	False	False	False	0.0	0.24436899885257027
chr1_27100305_T_C_b38	0.0323578	5.8289456176102075	5.8289456176102075	1	0	0	0	0	1	0	0	1	1	1	1	0	1	60.0	0.002	5.950599369968683	7.603461418172634	8.675121773882026	0.0	False	True	True	False	False	False	0.0	0.24436384160342092
chr1_27100305_T_C_b38	0.0323578	5.8289456176102075	5.8289456176102075	1	0	0	0	0	1	0	0	1	1	1	1	0	1	60.0	0.002	5.950599369968683	7.603461418172634	8.675121773882026	0.0	False	True	True	False	False	False	0.0	0.24436384160342092
chr17_28634447_A_C_b38	0.0264033	4.2626798770413155	4.248495242049359	0	0	1	0	0	0	0	1	0	1	0	1	0	1	40.0	0.0	-0.6947681763730201	1.6959358471670267	-0.1897890257911569	0.0	True	False	True	False	False	False	0.0	0.24436085012105901
chr17_28634447_A_C_b38	0.0347435	4.2626798770413155	4.248495242049359	0	0	1	0	0	0	0	1	0	1	0	1	0	1	40.0	0.0	-0.6947681763730201	1.6959358471670267	-0.1897890257911569	0.0	True	False	True	False	False	False	0.0	0.24436085012105901
chr17_28634447_A_C_b38	0.0347435	4.2626798770413155	4.248495242049359	0	0	1	0	0	0	0	1	0	1	0	1	0	1	40.0	0.0	-0.6947681763730201	1.6959358471670267	-0.1897890257911569	0.0	True	False	True	False	False	False	0.0	0.24436085012105901
chr17_28634447_A_C_b38	0.0347435	4.2626798770413155	4.248495242049359	0	0	1	0	0	0	0	1	0	1	0	1	0	1	40.0	0.0	-0.6947681763730201	1.6959358471670267	-0.1897890257911569	0.0	True	False	True	False	False	False	0.0	0.24436085012105901
chr17_28634447_A_C_b38	0.0347435	4.2626798770413155	4.248495242049359	0	0	1	0	0	0	0	1	0	1	0	1	0	1	40.0	0.0	-0.6947681763730201	1.6959358471670267	-0.1897890257911569	0.0	True	False	True	False	False	False	0.0	0.24436085012105901
chr17_28634447_A_C_b38	0.0347435	4.2626798770413155	4.248495242049359	0	0	1	0	0	0	0	1	0	1	0	1	0	1	40.0	0.0	-0.6947681763730201	1.6959358471670267	-0.1897890257911569	0.0	True	False	True	False	False	False	0.0	0.24436085012105901
chr17_28634447_A_C_b38	0.0264033	4.2626798770413155	4.248495242049359	0	0	1	0	0	0	0	1	0	1	0	1	0	1	40.0	0.0	-0.6947681763730201	1.6959358471670267	-0.1897890257911569	0.0	True	False	True	False	False	False	0.0	0.24436085012105901
chr17_28634447_A_C_b38	0.0264033	4.2626798770413155	4.248495242049359	0	0	1	0	0	0	0	1	0	1	0	1	0	1	40.0	0.0	-0.6947681763730201	1.6959358471670267	-0.1897890257911569	0.0	True	False	True	False	False	False	0.0	0.24436085012105901
chr17_28634447_A_C_b38	0.0347435	4.2626798770413155	4.248495242049359	0	0	1	0	0	0	0	1	0	1	0	1	0	1	40.0	0.0	-0.6947681763730201	1.6959358471670267	-0.1897890257911569	0.0	True	False	True	False	False	False	0.0	0.24436085012105901
chr17_28634447_A_C_b38	0.0264033	4.2626798770413155	4.248495242049359	0	0	1	0	0	0	0	1	0	1	0	1	0	1	40.0	0.0	-0.6947681763730201	1.6959358471670267	-0.1897890257911569	0.0	True	False	True	False	False	False	0.0	0.24436085012105901
chr17_28634447_A_C_b38	0.0347435	4.2626798770413155	4.248495242049359	0	0	1	0	0	0	0	1	0	1	0	1	0	1	40.0	0.0	-0.6947681763730201	1.6959358471670267	-0.1897890257911569	0.0	True	False	True	False	False	False	0.0	0.24436085012105901
chr17_28634447_A_C_b38	0.0264033	4.2626798770413155	4.248495242049359	0	0	1	0	0	0	0	1	0	1	0	1	0	1	40.0	0.0	-0.6947681763730201	1.6959358471670267	-0.1897890257911569	0.0	True	False	True	False	False	False	0.0	0.24436085012105901
chr17_28634447_A_C_b38	0.0264033	4.2626798770413155	4.248495242049359	0	0	1	0	0	0	0	1	0	1	0	1	0	1	40.0	0.0	-0.6947681763730201	1.6959358471670267	-0.1897890257911569	0.0	True	False	True	False	False	False	0.0	0.24436085012105901
chr17_28634447_A_C_b38	0.0264033	4.2626798770413155	4.248495242049359	0	0	1	0	0	0	0	1	0	1	0	1	0	1	40.0	0.0	-0.6947681763730201	1.6959358471670267	-0.1897890257911569	0.0	True	False	True	False	False	False	0.0	0.24436085012105901
chr16_84429129_T_G_b38	0.0332746	3.784189633918261	8.0323601479245	0	0	1	0	0	0	0	0	0	0	0	0	0	0	50.0	0.024	-10.075234634785764	4.283367526887215	9.170759595671854	0.0	True	False	True	False	False	False	0.0	0.24435695714076727
chr16_84429129_T_G_b38	0.0332746	3.784189633918261	8.0323601479245	0	0	1	0	0	0	0	0	0	0	0	0	0	0	50.0	0.024	-10.075234634785764	4.283367526887215	9.170759595671854	0.0	True	False	True	False	False	False	0.0	0.24435695714076727
chr1_178879088_A_G_b38	0.0425618	4.574710978503383	5.236441962829949	1	1	0	0	0	1	0	0	1	0	0	1	0	1	40.0	0.0	4.889164613460459	1.8784617754313016	2.757476993365806	0.7186021638178843	False	True	True	False	False	False	0.0	0.24435127829107708
chr8_142522057_G_C_b38	0.0107989	4.532599493153256	4.07753744390572	1	0	1	0	0	0	0	0	0	0	0	1	0	0	70.0	1.0	1.7396074308218987	8.219849287841992	-1.3435563275897238	0.0	False	True	True	False	False	False	0.0	0.24434587842274302
chr8_142522057_G_C_b38	0.0107989	4.532599493153256	4.07753744390572	1	0	1	0	0	0	0	0	0	0	0	1	0	0	70.0	1.0	1.7396074308218987	8.219849287841992	-1.3435563275897238	0.0	False	True	True	False	False	False	0.0	0.24434587842274302
chr19_11129377_G_A_b38	0.00617437	4.919980925828125	4.30406509320417	0	0	0	0	0	1	0	1	1	1	0	1	1	1	80.0	0.001	-3.121741218175935	0.0	-2.0268032870220622	0.0	True	False	True	False	False	False	0.0	0.24434402287822687
chr19_11129377_G_A_b38	0.00617437	4.919980925828125	4.30406509320417	0	0	0	0	0	1	0	1	1	1	0	1	1	1	80.0	0.001	-3.121741218175935	0.0	-2.0268032870220622	0.0	True	False	True	False	False	False	0.0	0.24434402287822687
chr19_11129377_G_A_b38	0.00867389	4.919980925828125	4.30406509320417	0	0	0	0	0	1	0	1	1	1	0	1	1	1	80.0	0.001	-3.121741218175935	0.0	-2.0268032870220622	0.0	True	False	True	False	False	False	0.0	0.24434402287822687
chr19_11129377_G_A_b38	0.00867389	4.919980925828125	4.30406509320417	0	0	0	0	0	1	0	1	1	1	0	1	1	1	80.0	0.001	-3.121741218175935	0.0	-2.0268032870220622	0.0	True	False	True	False	False	False	0.0	0.24434402287822687
chr22_20978154_G_A_b38	0.320055	4.290459441148391	5.0106352940962555	0	0	0	0	0	1	0	1	1	0	0	0	0	0	60.0	0.001	-3.410695169548107	3.852210562207786	2.5608037995287134	1.3411235341674086	True	False	True	False	False	False	0.0	0.24434056562661663
chr22_20978154_G_A_b38	0.320055	4.290459441148391	5.0106352940962555	0	0	0	0	0	1	0	1	1	0	0	0	0	0	60.0	0.001	-3.410695169548107	3.852210562207786	2.5608037995287134	1.3411235341674086	True	False	True	False	False	False	0.0	0.24434056562661663
chr22_20978154_G_A_b38	0.320055	4.290459441148391	5.0106352940962555	0	0	0	0	0	1	0	1	1	0	0	0	0	0	60.0	0.001	-3.410695169548107	3.852210562207786	2.5608037995287134	1.3411235341674086	True	False	True	False	False	False	0.0	0.24434056562661663
chr22_20978154_G_A_b38	0.320055	4.290459441148391	5.0106352940962555	0	0	0	0	0	1	0	1	1	0	0	0	0	0	60.0	0.001	-3.410695169548107	3.852210562207786	2.5608037995287134	1.3411235341674086	True	False	True	False	False	False	0.0	0.24434056562661663
chr22_20978154_G_A_b38	0.320055	4.290459441148391	5.0106352940962555	0	0	0	0	0	1	0	1	1	0	0	0	0	0	60.0	0.001	-3.410695169548107	3.852210562207786	2.5608037995287134	1.3411235341674086	True	False	True	False	False	False	0.0	0.24434056562661663
chr11_73661062_A_C_b38	0.0204769	4.48863636973214	4.927253685157205	0	0	0	1	1	1	1	1	1	1	0	1	0	0	60.0	0.0	-5.93201352685402	1.010672249526935	3.964711458935533	1.1751488510508712	True	False	True	False	False	False	0.0	0.24432948420948536
chr11_73661062_A_C_b38	0.0204769	4.48863636973214	4.927253685157205	0	0	0	1	1	1	1	1	1	1	0	1	0	0	60.0	0.0	-5.93201352685402	1.010672249526935	3.964711458935533	1.1751488510508712	True	False	True	False	False	False	0.0	0.24432948420948536
chr11_73661062_A_C_b38	0.0204769	4.48863636973214	4.927253685157205	0	0	0	1	1	1	1	1	1	1	0	1	0	0	60.0	0.0	-5.93201352685402	1.010672249526935	3.964711458935533	1.1751488510508712	True	False	True	False	False	False	0.0	0.24432948420948536
chr20_2797429_T_C_b38	0.0412366	4.477336814478207	4.477336814478207	0	0	1	0	0	0	0	0	0	0	0	0	0	1	60.0	0.002	6.907203499576688	12.492618676102795	3.546285034466983	0.0	True	False	True	False	False	False	0.0	0.2443248198078495
chr20_2797429_T_C_b38	0.0299553	4.477336814478207	4.477336814478207	0	0	1	0	0	0	0	0	0	0	0	0	0	1	60.0	0.002	6.907203499576688	12.492618676102795	3.546285034466983	0.0	True	False	True	False	False	False	0.0	0.2443248198078495
chr20_2797429_T_C_b38	0.0412366	4.477336814478207	4.477336814478207	0	0	1	0	0	0	0	0	0	0	0	0	0	1	60.0	0.002	6.907203499576688	12.492618676102795	3.546285034466983	0.0	True	False	True	False	False	False	0.0	0.2443248198078495
chr20_2797429_T_C_b38	0.0412366	4.477336814478207	4.477336814478207	0	0	1	0	0	0	0	0	0	0	0	0	0	1	60.0	0.002	6.907203499576688	12.492618676102795	3.546285034466983	0.0	True	False	True	False	False	False	0.0	0.2443248198078495
chr20_2797429_T_C_b38	0.0299553	4.477336814478207	4.477336814478207	0	0	1	0	0	0	0	0	0	0	0	0	0	1	60.0	0.002	6.907203499576688	12.492618676102795	3.546285034466983	0.0	True	False	True	False	False	False	0.0	0.2443248198078495
chr20_2797429_T_C_b38	0.0299553	4.477336814478207	4.477336814478207	0	0	1	0	0	0	0	0	0	0	0	0	0	1	60.0	0.002	6.907203499576688	12.492618676102795	3.546285034466983	0.0	True	False	True	False	False	False	0.0	0.2443248198078495
chr20_2797429_T_C_b38	0.0299553	4.477336814478207	4.477336814478207	0	0	1	0	0	0	0	0	0	0	0	0	0	1	60.0	0.002	6.907203499576688	12.492618676102795	3.546285034466983	0.0	True	False	True	False	False	False	0.0	0.2443248198078495
chr20_2797429_T_C_b38	0.0412366	4.477336814478207	4.477336814478207	0	0	1	0	0	0	0	0	0	0	0	0	0	1	60.0	0.002	6.907203499576688	12.492618676102795	3.546285034466983	0.0	True	False	True	False	False	False	0.0	0.2443248198078495
chr12_102843690_G_C_b38	0.0220612	4.499809670330265	3.828641396489095	1	0	0	0	0	0	0	0	0	0	0	0	0	1	60.0	0.902	-6.359522507505467	0.2565375217867069	5.055514009009009	1.2826917670962033	False	True	True	False	False	False	0.0	0.24432198042279496
chr12_102843690_G_C_b38	0.0220612	4.499809670330265	3.828641396489095	1	0	0	0	0	0	0	0	0	0	0	0	0	1	60.0	0.902	-6.359522507505467	0.2565375217867069	5.055514009009009	1.2826917670962033	False	True	True	False	False	False	0.0	0.24432198042279496
chr16_2094893_G_A_b38	0.0269846	5.153291594497779	4.174387269895637	1	0	0	0	0	0	0	0	0	1	0	1	0	1	70.0	0.014	10.885514370651665	0.0	-4.692042084874394	0.8823733448903548	False	True	True	False	False	False	0.0	0.24431831540048843
chr16_2094893_G_A_b38	0.0269846	5.153291594497779	4.174387269895637	1	0	0	0	0	0	0	0	0	1	0	1	0	1	70.0	0.014	10.885514370651665	0.0	-4.692042084874394	0.8823733448903548	False	True	True	False	False	False	0.0	0.24431831540048843
chr16_2094893_G_A_b38	0.0269846	5.153291594497779	4.174387269895637	1	0	0	0	0	0	0	0	0	1	0	1	0	1	70.0	0.014	10.885514370651665	0.0	-4.692042084874394	0.8823733448903548	False	True	True	False	False	False	0.0	0.24431831540048843
chr16_2094893_G_A_b38	0.0269846	5.153291594497779	4.174387269895637	1	0	0	0	0	0	0	0	0	1	0	1	0	1	70.0	0.014	10.885514370651665	0.0	-4.692042084874394	0.8823733448903548	False	True	True	False	False	False	0.0	0.24431831540048843
chr16_2094893_G_A_b38	0.0269846	5.153291594497779	4.174387269895637	1	0	0	0	0	0	0	0	0	1	0	1	0	1	70.0	0.014	10.885514370651665	0.0	-4.692042084874394	0.8823733448903548	False	True	True	False	False	False	0.0	0.24431831540048843
chr16_2094893_G_A_b38	0.0269846	5.153291594497779	4.174387269895637	1	0	0	0	0	0	0	0	0	1	0	1	0	1	70.0	0.014	10.885514370651665	0.0	-4.692042084874394	0.8823733448903548	False	True	True	False	False	False	0.0	0.24431831540048843
chr16_2094893_G_A_b38	0.0269846	5.153291594497779	4.174387269895637	1	0	0	0	0	0	0	0	0	1	0	1	0	1	70.0	0.014	10.885514370651665	0.0	-4.692042084874394	0.8823733448903548	False	True	True	False	False	False	0.0	0.24431831540048843
chr16_2094893_G_A_b38	0.0269846	5.153291594497779	4.174387269895637	1	0	0	0	0	0	0	0	0	1	0	1	0	1	70.0	0.014	10.885514370651665	0.0	-4.692042084874394	0.8823733448903548	False	True	True	False	False	False	0.0	0.24431831540048843
chr16_2094893_G_A_b38	0.0269846	5.153291594497779	4.174387269895637	1	0	0	0	0	0	0	0	0	1	0	1	0	1	70.0	0.014	10.885514370651665	0.0	-4.692042084874394	0.8823733448903548	False	True	True	False	False	False	0.0	0.24431831540048843
chr2_230392040_C_T_b38	0.00332152	3.871201010907891	3.8501476017100584	0	0	0	0	0	0	0	0	0	0	0	0	0	1	60.0	0.0	-3.501257970315842	0.0767758290393052	-7.479751253354323	0.2744313720742326	True	False	True	False	False	False	0.0	0.2443030557910083
chr2_230392040_C_T_b38	0.00306074	3.871201010907891	3.8501476017100584	0	0	0	0	0	0	0	0	0	0	0	0	0	1	60.0	0.0	-3.501257970315842	0.0767758290393052	-7.479751253354323	0.2744313720742326	True	False	True	False	False	False	0.0	0.2443030557910083
chr2_230392040_C_T_b38	0.00332152	3.871201010907891	3.8501476017100584	0	0	0	0	0	0	0	0	0	0	0	0	0	1	60.0	0.0	-3.501257970315842	0.0767758290393052	-7.479751253354323	0.2744313720742326	True	False	True	False	False	False	0.0	0.2443030557910083
chr2_230392040_C_T_b38	0.00306074	3.871201010907891	3.8501476017100584	0	0	0	0	0	0	0	0	0	0	0	0	0	1	60.0	0.0	-3.501257970315842	0.0767758290393052	-7.479751253354323	0.2744313720742326	True	False	True	False	False	False	0.0	0.2443030557910083
chr1_17033181_C_A_b38	0.0700085	3.6109179126442243	3.6109179126442243	0	0	0	0	0	0	0	0	0	0	0	0	0	1	40.0	0.0	-7.407359755837157	4.168952923072433	6.706285647740209	0.0	True	False	True	False	False	False	0.0	0.24429082560001295
chr1_17033181_C_A_b38	0.433907	3.6109179126442243	3.6109179126442243	0	0	0	0	0	0	0	0	0	0	0	0	0	1	40.0	0.0	-7.407359755837157	4.168952923072433	6.706285647740209	0.0	True	False	True	False	False	False	0.0	0.24429082560001295
chr22_20148585_C_T_b38	0.160064	5.375278407684165	5.14166355650266	1	0	1	0	0	0	0	0	0	0	1	1	0	1	70.0	0.979	-2.9660944465992904	0.0	0.444030958780786	0.0	False	True	True	False	False	False	0.0	0.24428651397522808
chr22_20148585_C_T_b38	0.053595	5.375278407684165	5.14166355650266	1	0	1	0	0	0	0	0	0	0	1	1	0	1	70.0	0.979	-2.9660944465992904	0.0	0.444030958780786	0.0	False	True	True	False	False	False	0.0	0.24428651397522808
chr22_20148585_C_T_b38	0.053595	5.375278407684165	5.14166355650266	1	0	1	0	0	0	0	0	0	0	1	1	0	1	70.0	0.979	-2.9660944465992904	0.0	0.444030958780786	0.0	False	True	True	False	False	False	0.0	0.24428651397522808
chr22_20148585_C_T_b38	0.160064	5.375278407684165	5.14166355650266	1	0	1	0	0	0	0	0	0	0	1	1	0	1	70.0	0.979	-2.9660944465992904	0.0	0.444030958780786	0.0	False	True	True	False	False	False	0.0	0.24428651397522808
chr1_18872727_C_T_b38	0.0154867	5.442417710521793	5.442417710521793	0	1	1	0	0	0	0	0	0	1	1	1	0	1	40.0	0.0	-13.59911446990398	1.3768101636744507	8.117913742428364	8.042324377837232	False	True	True	False	False	False	0.0	0.24428070861191048
chr1_18872727_C_T_b38	0.0154867	5.442417710521793	5.442417710521793	0	1	1	0	0	0	0	0	0	1	1	1	0	1	40.0	0.0	-13.59911446990398	1.3768101636744507	8.117913742428364	8.042324377837232	False	True	True	False	False	False	0.0	0.24428070861191048
chr17_6477247_G_T_b38	0.0376954	3.5553480614894135	3.5553480614894135	0	0	1	0	0	1	0	0	1	0	0	1	1	0	40.0	0.0	-10.495196282737414	11.57019045148044	8.126373618607609	0.0	True	False	True	False	False	False	0.0	0.24427182943648462
chr17_39973886_C_T_b38	0.0323836	4.04305126783455	4.04305126783455	0	0	0	1	1	0	0	0	0	0	0	1	0	0	60.0	0.0	1.7661293827503044	9.039229249579526	0.9830977008397924	0.0	True	False	True	False	False	False	0.0	0.24425701182053858
chr17_39973886_C_T_b38	0.0323836	4.04305126783455	4.04305126783455	0	0	0	1	1	0	0	0	0	0	0	1	0	0	60.0	0.0	1.7661293827503044	9.039229249579526	0.9830977008397924	0.0	True	False	True	False	False	False	0.0	0.24425701182053858
chr17_39973886_C_T_b38	0.0323836	4.04305126783455	4.04305126783455	0	0	0	1	1	0	0	0	0	0	0	1	0	0	60.0	0.0	1.7661293827503044	9.039229249579526	0.9830977008397924	0.0	True	False	True	False	False	False	0.0	0.24425701182053858
chr7_1484384_A_G_b38	0.0197399	4.1588830833596715	5.3706380281276624	0	0	0	0	0	0	0	0	0	0	0	1	0	1	60.0	0.0	2.267537426173242	0.0	4.271919657860067	0.0	True	False	True	False	False	False	0.0	0.2442547965882388
chr7_1484384_A_G_b38	0.0197399	4.1588830833596715	5.3706380281276624	0	0	0	0	0	0	0	0	0	0	0	1	0	1	60.0	0.0	2.267537426173242	0.0	4.271919657860067	0.0	True	False	True	False	False	False	0.0	0.2442547965882388
chr7_1484384_A_G_b38	0.0197399	4.1588830833596715	5.3706380281276624	0	0	0	0	0	0	0	0	0	0	0	1	0	1	60.0	0.0	2.267537426173242	0.0	4.271919657860067	0.0	True	False	True	False	False	False	0.0	0.2442547965882388
chr7_1484384_A_G_b38	0.0197399	4.1588830833596715	5.3706380281276624	0	0	0	0	0	0	0	0	0	0	0	1	0	1	60.0	0.0	2.267537426173242	0.0	4.271919657860067	0.0	True	False	True	False	False	False	0.0	0.2442547965882388
chr7_1484384_A_G_b38	0.0197399	4.1588830833596715	5.3706380281276624	0	0	0	0	0	0	0	0	0	0	0	1	0	1	60.0	0.0	2.267537426173242	0.0	4.271919657860067	0.0	True	False	True	False	False	False	0.0	0.2442547965882388
chr7_1484384_A_G_b38	0.0197399	4.1588830833596715	5.3706380281276624	0	0	0	0	0	0	0	0	0	0	0	1	0	1	60.0	0.0	2.267537426173242	0.0	4.271919657860067	0.0	True	False	True	False	False	False	0.0	0.2442547965882388
chr7_1484384_A_G_b38	0.0197399	4.1588830833596715	5.3706380281276624	0	0	0	0	0	0	0	0	0	0	0	1	0	1	60.0	0.0	2.267537426173242	0.0	4.271919657860067	0.0	True	False	True	False	False	False	0.0	0.2442547965882388
chr7_1484384_A_G_b38	0.0197399	4.1588830833596715	5.3706380281276624	0	0	0	0	0	0	0	0	0	0	0	1	0	1	60.0	0.0	2.267537426173242	0.0	4.271919657860067	0.0	True	False	True	False	False	False	0.0	0.2442547965882388
chr7_1484384_A_G_b38	0.0197399	4.1588830833596715	5.3706380281276624	0	0	0	0	0	0	0	0	0	0	0	1	0	1	60.0	0.0	2.267537426173242	0.0	4.271919657860067	0.0	True	False	True	False	False	False	0.0	0.2442547965882388
chr2_85639434_T_A_b38	0.0259356	3.7376696182833684	3.713572066704308	0	1	0	0	0	0	0	0	0	0	0	1	0	1	60.0	0.0	-18.98469675225069	5.600161917224877	7.560772871874075	0.0	True	False	True	False	False	False	0.0	0.24422782910008492
chr2_85639434_T_A_b38	0.0216671	3.7376696182833684	3.713572066704308	0	1	0	0	0	0	0	0	0	0	0	1	0	1	60.0	0.0	-18.98469675225069	5.600161917224877	7.560772871874075	0.0	True	False	True	False	False	False	0.0	0.24422782910008492
chr2_85639434_T_A_b38	0.0216671	3.7376696182833684	3.713572066704308	0	1	0	0	0	0	0	0	0	0	0	1	0	1	60.0	0.0	-18.98469675225069	5.600161917224877	7.560772871874075	0.0	True	False	True	False	False	False	0.0	0.24422782910008492
chr2_85639434_T_A_b38	0.0216671	3.7376696182833684	3.713572066704308	0	1	0	0	0	0	0	0	0	0	0	1	0	1	60.0	0.0	-18.98469675225069	5.600161917224877	7.560772871874075	0.0	True	False	True	False	False	False	0.0	0.24422782910008492
chr2_85639434_T_A_b38	0.0216671	3.7376696182833684	3.713572066704308	0	1	0	0	0	0	0	0	0	0	0	1	0	1	60.0	0.0	-18.98469675225069	5.600161917224877	7.560772871874075	0.0	True	False	True	False	False	False	0.0	0.24422782910008492
chr2_85639434_T_A_b38	0.0278823	3.7376696182833684	3.713572066704308	0	1	0	0	0	0	0	0	0	0	0	1	0	1	60.0	0.0	-18.98469675225069	5.600161917224877	7.560772871874075	0.0	True	False	True	False	False	False	0.0	0.24422782910008492
chr2_85639434_T_A_b38	0.0278823	3.7376696182833684	3.713572066704308	0	1	0	0	0	0	0	0	0	0	0	1	0	1	60.0	0.0	-18.98469675225069	5.600161917224877	7.560772871874075	0.0	True	False	True	False	False	False	0.0	0.24422782910008492
chr2_85639434_T_A_b38	0.0216671	3.7376696182833684	3.713572066704308	0	1	0	0	0	0	0	0	0	0	0	1	0	1	60.0	0.0	-18.98469675225069	5.600161917224877	7.560772871874075	0.0	True	False	True	False	False	False	0.0	0.24422782910008492
chr2_85639434_T_A_b38	0.0278823	3.7376696182833684	3.713572066704308	0	1	0	0	0	0	0	0	0	0	0	1	0	1	60.0	0.0	-18.98469675225069	5.600161917224877	7.560772871874075	0.0	True	False	True	False	False	False	0.0	0.24422782910008492
chr2_85639434_T_A_b38	0.0278823	3.7376696182833684	3.713572066704308	0	1	0	0	0	0	0	0	0	0	0	1	0	1	60.0	0.0	-18.98469675225069	5.600161917224877	7.560772871874075	0.0	True	False	True	False	False	False	0.0	0.24422782910008492
chr2_85639434_T_A_b38	0.0259356	3.7376696182833684	3.713572066704308	0	1	0	0	0	0	0	0	0	0	0	1	0	1	60.0	0.0	-18.98469675225069	5.600161917224877	7.560772871874075	0.0	True	False	True	False	False	False	0.0	0.24422782910008492
chr2_85639434_T_A_b38	0.0278823	3.7376696182833684	3.713572066704308	0	1	0	0	0	0	0	0	0	0	0	1	0	1	60.0	0.0	-18.98469675225069	5.600161917224877	7.560772871874075	0.0	True	False	True	False	False	False	0.0	0.24422782910008492
chr2_85639434_T_A_b38	0.0259356	3.7376696182833684	3.713572066704308	0	1	0	0	0	0	0	0	0	0	0	1	0	1	60.0	0.0	-18.98469675225069	5.600161917224877	7.560772871874075	0.0	True	False	True	False	False	False	0.0	0.24422782910008492
chr2_85639434_T_A_b38	0.0259356	3.7376696182833684	3.713572066704308	0	1	0	0	0	0	0	0	0	0	0	1	0	1	60.0	0.0	-18.98469675225069	5.600161917224877	7.560772871874075	0.0	True	False	True	False	False	False	0.0	0.24422782910008492
chr2_85639434_T_A_b38	0.0259356	3.7376696182833684	3.713572066704308	0	1	0	0	0	0	0	0	0	0	0	1	0	1	60.0	0.0	-18.98469675225069	5.600161917224877	7.560772871874075	0.0	True	False	True	False	False	False	0.0	0.24422782910008492
chr1_156236390_C_T_b38	0.281186	4.543294782270004	3.7612001156935624	0	1	1	0	1	0	0	0	0	1	0	1	0	1	60.0	1.0	-1.9016851558918475	2.053928737002346	3.088996022831303	0.0	False	True	True	False	False	False	0.0	0.2442272196544849
chr1_156236390_C_T_b38	0.321888	4.543294782270004	3.7612001156935624	0	1	1	0	1	0	0	0	0	1	0	1	0	1	60.0	1.0	-1.9016851558918475	2.053928737002346	3.088996022831303	0.0	False	True	True	False	False	False	0.0	0.2442272196544849
chr1_156236390_C_T_b38	0.281186	4.543294782270004	3.7612001156935624	0	1	1	0	1	0	0	0	0	1	0	1	0	1	60.0	1.0	-1.9016851558918475	2.053928737002346	3.088996022831303	0.0	False	True	True	False	False	False	0.0	0.2442272196544849
chr1_156236390_C_T_b38	0.0719109	4.543294782270004	3.7612001156935624	0	1	1	0	1	0	0	0	0	1	0	1	0	1	60.0	1.0	-1.9016851558918475	2.053928737002346	3.088996022831303	0.0	False	True	True	False	False	False	0.0	0.2442272196544849
chr1_156236390_C_T_b38	0.0719109	4.543294782270004	3.7612001156935624	0	1	1	0	1	0	0	0	0	1	0	1	0	1	60.0	1.0	-1.9016851558918475	2.053928737002346	3.088996022831303	0.0	False	True	True	False	False	False	0.0	0.2442272196544849
chr1_156236390_C_T_b38	0.321888	4.543294782270004	3.7612001156935624	0	1	1	0	1	0	0	0	0	1	0	1	0	1	60.0	1.0	-1.9016851558918475	2.053928737002346	3.088996022831303	0.0	False	True	True	False	False	False	0.0	0.2442272196544849
chr9_129084678_T_C_b38	0.0201701	4.51085950651685	2.4849066497880004	1	1	0	0	0	0	0	0	0	0	0	1	0	1	60.0	1.0	-7.42733485439447	4.023397187948701	-1.0589859522246812	0.0	False	True	True	False	False	False	0.0	0.2442256930602803
chr9_129084678_T_C_b38	0.0265591	4.51085950651685	2.4849066497880004	1	1	0	0	0	0	0	0	0	0	0	1	0	1	60.0	1.0	-7.42733485439447	4.023397187948701	-1.0589859522246812	0.0	False	True	True	False	False	False	0.0	0.2442256930602803
chr9_129084678_T_C_b38	0.0201701	4.51085950651685	2.4849066497880004	1	1	0	0	0	0	0	0	0	0	0	1	0	1	60.0	1.0	-7.42733485439447	4.023397187948701	-1.0589859522246812	0.0	False	True	True	False	False	False	0.0	0.2442256930602803
chr9_129084678_T_C_b38	0.0201701	4.51085950651685	2.4849066497880004	1	1	0	0	0	0	0	0	0	0	0	1	0	1	60.0	1.0	-7.42733485439447	4.023397187948701	-1.0589859522246812	0.0	False	True	True	False	False	False	0.0	0.2442256930602803
chr9_129084678_T_C_b38	0.0201701	4.51085950651685	2.4849066497880004	1	1	0	0	0	0	0	0	0	0	0	1	0	1	60.0	1.0	-7.42733485439447	4.023397187948701	-1.0589859522246812	0.0	False	True	True	False	False	False	0.0	0.2442256930602803
chr9_129084678_T_C_b38	0.0265591	4.51085950651685	2.4849066497880004	1	1	0	0	0	0	0	0	0	0	0	1	0	1	60.0	1.0	-7.42733485439447	4.023397187948701	-1.0589859522246812	0.0	False	True	True	False	False	False	0.0	0.2442256930602803
chr9_129084678_T_C_b38	0.0201701	4.51085950651685	2.4849066497880004	1	1	0	0	0	0	0	0	0	0	0	1	0	1	60.0	1.0	-7.42733485439447	4.023397187948701	-1.0589859522246812	0.0	False	True	True	False	False	False	0.0	0.2442256930602803
chr9_129084678_T_C_b38	0.0153999	4.51085950651685	2.4849066497880004	1	1	0	0	0	0	0	0	0	0	0	1	0	1	60.0	1.0	-7.42733485439447	4.023397187948701	-1.0589859522246812	0.0	False	True	True	False	False	False	0.0	0.2442256930602803
chr9_129084678_T_C_b38	0.0153999	4.51085950651685	2.4849066497880004	1	1	0	0	0	0	0	0	0	0	0	1	0	1	60.0	1.0	-7.42733485439447	4.023397187948701	-1.0589859522246812	0.0	False	True	True	False	False	False	0.0	0.2442256930602803
chr9_129084678_T_C_b38	0.0153999	4.51085950651685	2.4849066497880004	1	1	0	0	0	0	0	0	0	0	0	1	0	1	60.0	1.0	-7.42733485439447	4.023397187948701	-1.0589859522246812	0.0	False	True	True	False	False	False	0.0	0.2442256930602803
chr9_129084678_T_C_b38	0.00815309	4.51085950651685	2.4849066497880004	1	1	0	0	0	0	0	0	0	0	0	1	0	1	60.0	1.0	-7.42733485439447	4.023397187948701	-1.0589859522246812	0.0	False	True	True	False	False	False	0.0	0.2442256930602803
chr9_129084678_T_C_b38	0.00815309	4.51085950651685	2.4849066497880004	1	1	0	0	0	0	0	0	0	0	0	1	0	1	60.0	1.0	-7.42733485439447	4.023397187948701	-1.0589859522246812	0.0	False	True	True	False	False	False	0.0	0.2442256930602803
chr9_129084678_T_C_b38	0.00815309	4.51085950651685	2.4849066497880004	1	1	0	0	0	0	0	0	0	0	0	1	0	1	60.0	1.0	-7.42733485439447	4.023397187948701	-1.0589859522246812	0.0	False	True	True	False	False	False	0.0	0.2442256930602803
chr9_129084678_T_C_b38	0.0265591	4.51085950651685	2.4849066497880004	1	1	0	0	0	0	0	0	0	0	0	1	0	1	60.0	1.0	-7.42733485439447	4.023397187948701	-1.0589859522246812	0.0	False	True	True	False	False	False	0.0	0.2442256930602803
chr9_129084678_T_C_b38	0.0265591	4.51085950651685	2.4849066497880004	1	1	0	0	0	0	0	0	0	0	0	1	0	1	60.0	1.0	-7.42733485439447	4.023397187948701	-1.0589859522246812	0.0	False	True	True	False	False	False	0.0	0.2442256930602803
chr9_129084678_T_C_b38	0.0265591	4.51085950651685	2.4849066497880004	1	1	0	0	0	0	0	0	0	0	0	1	0	1	60.0	1.0	-7.42733485439447	4.023397187948701	-1.0589859522246812	0.0	False	True	True	False	False	False	0.0	0.2442256930602803
chr9_129084678_T_C_b38	0.00815309	4.51085950651685	2.4849066497880004	1	1	0	0	0	0	0	0	0	0	0	1	0	1	60.0	1.0	-7.42733485439447	4.023397187948701	-1.0589859522246812	0.0	False	True	True	False	False	False	0.0	0.2442256930602803
chr9_129084678_T_C_b38	0.0153999	4.51085950651685	2.4849066497880004	1	1	0	0	0	0	0	0	0	0	0	1	0	1	60.0	1.0	-7.42733485439447	4.023397187948701	-1.0589859522246812	0.0	False	True	True	False	False	False	0.0	0.2442256930602803
chr9_129084678_T_C_b38	0.0153999	4.51085950651685	2.4849066497880004	1	1	0	0	0	0	0	0	0	0	0	1	0	1	60.0	1.0	-7.42733485439447	4.023397187948701	-1.0589859522246812	0.0	False	True	True	False	False	False	0.0	0.2442256930602803
chr9_129084678_T_C_b38	0.00815309	4.51085950651685	2.4849066497880004	1	1	0	0	0	0	0	0	0	0	0	1	0	1	60.0	1.0	-7.42733485439447	4.023397187948701	-1.0589859522246812	0.0	False	True	True	False	False	False	0.0	0.2442256930602803
chr17_5413976_C_T_b38	0.116815	4.6443908991413725	3.4965075614664802	0	1	1	0	1	1	0	1	1	1	0	1	1	1	60.0	0.001	-1.7811099362908491	1.4181437524811706	5.4581922358295145	0.0	True	False	True	False	False	False	0.0	0.24422067583931137
chr12_27963178_C_T_b38	0.00492583	5.14166355650266	6.385194398997726	1	0	1	0	0	1	0	1	1	0	1	1	0	0	60.0	0.0	-1.853729438508202	0.0	6.5981370106959645	0.0	False	True	True	False	False	False	0.0	0.24421596472848556
chr1_150553930_C_T_b38	0.0109536	5.262690188904886	5.262690188904886	0	1	1	1	0	1	0	1	1	1	0	1	0	1	70.0	0.0	-2.226032156139221	6.495875747516799	-4.366266196220522	0.0	False	True	True	False	False	False	0.0	0.24421539683884746
chr1_150553930_C_T_b38	0.0109536	5.262690188904886	5.262690188904886	0	1	1	1	0	1	0	1	1	1	0	1	0	1	70.0	0.0	-2.226032156139221	6.495875747516799	-4.366266196220522	0.0	False	True	True	False	False	False	0.0	0.24421539683884746
chr1_150553930_C_T_b38	0.0109536	5.262690188904886	5.262690188904886	0	1	1	1	0	1	0	1	1	1	0	1	0	1	70.0	0.0	-2.226032156139221	6.495875747516799	-4.366266196220522	0.0	False	True	True	False	False	False	0.0	0.24421539683884746
chr16_68679920_C_A_b38	0.00975048	4.804021044733257	4.007333185232471	1	0	0	0	0	0	0	0	0	0	0	1	0	1	50.0	0.004	-9.991776417304486	0.0	3.187304372988905	0.0	False	True	True	False	False	False	0.0	0.24421381909543788
chr22_50521109_T_C_b38	0.0552924	4.30406509320417	4.30406509320417	0	1	0	0	0	0	0	0	0	1	0	1	0	1	60.0	0.0	-11.054848180527712	0.0	5.534925619353636	0.0	True	False	True	False	False	False	0.0	0.24421320987156442
chr22_50521109_T_C_b38	0.0552924	4.30406509320417	4.30406509320417	0	1	0	0	0	0	0	0	0	1	0	1	0	1	60.0	0.0	-11.054848180527712	0.0	5.534925619353636	0.0	True	False	True	False	False	False	0.0	0.24421320987156442
chr22_50521109_T_C_b38	0.0552924	4.30406509320417	4.30406509320417	0	1	0	0	0	0	0	0	0	1	0	1	0	1	60.0	0.0	-11.054848180527712	0.0	5.534925619353636	0.0	True	False	True	False	False	False	0.0	0.24421320987156442
chr22_50521109_T_C_b38	0.0552924	4.30406509320417	4.30406509320417	0	1	0	0	0	0	0	0	0	1	0	1	0	1	60.0	0.0	-11.054848180527712	0.0	5.534925619353636	0.0	True	False	True	False	False	False	0.0	0.24421320987156442
chr17_4896938_A_G_b38	0.158002	5.501258210544727	5.583496308781699	0	1	1	1	0	0	0	1	0	0	1	1	0	1	60.0	0.0	-4.0059930846228	0.0	10.702095202819647	0.0	False	True	True	False	False	False	0.0	0.24421062684935224
chr17_4896938_A_G_b38	0.158002	5.501258210544727	5.583496308781699	0	1	1	1	0	0	0	1	0	0	1	1	0	1	60.0	0.0	-4.0059930846228	0.0	10.702095202819647	0.0	False	True	True	False	False	False	0.0	0.24421062684935224
chr17_4896938_A_G_b38	0.158002	5.501258210544727	5.583496308781699	0	1	1	1	0	0	0	1	0	0	1	1	0	1	60.0	0.0	-4.0059930846228	0.0	10.702095202819647	0.0	False	True	True	False	False	False	0.0	0.24421062684935224
chr17_4896938_A_G_b38	0.158002	5.501258210544727	5.583496308781699	0	1	1	1	0	0	0	1	0	0	1	1	0	1	60.0	0.0	-4.0059930846228	0.0	10.702095202819647	0.0	False	True	True	False	False	False	0.0	0.24421062684935224
chr17_4896938_A_G_b38	0.158002	5.501258210544727	5.583496308781699	0	1	1	1	0	0	0	1	0	0	1	1	0	1	60.0	0.0	-4.0059930846228	0.0	10.702095202819647	0.0	False	True	True	False	False	False	0.0	0.24421062684935224
chr17_4896938_A_G_b38	0.158002	5.501258210544727	5.583496308781699	0	1	1	1	0	0	0	1	0	0	1	1	0	1	60.0	0.0	-4.0059930846228	0.0	10.702095202819647	0.0	False	True	True	False	False	False	0.0	0.24421062684935224
chr17_4896938_A_G_b38	0.158002	5.501258210544727	5.583496308781699	0	1	1	1	0	0	0	1	0	0	1	1	0	1	60.0	0.0	-4.0059930846228	0.0	10.702095202819647	0.0	False	True	True	False	False	False	0.0	0.24421062684935224
chr17_4896938_A_G_b38	0.158002	5.501258210544727	5.583496308781699	0	1	1	1	0	0	0	1	0	0	1	1	0	1	60.0	0.0	-4.0059930846228	0.0	10.702095202819647	0.0	False	True	True	False	False	False	0.0	0.24421062684935224
chr6_24446781_T_C_b38	0.0231573	4.060443010546419	4.04305126783455	0	0	1	0	0	0	0	0	0	0	0	1	0	1	60.0	0.0	-7.284802689074303	1.7652502855846128	-7.173671296869131	2.123933764149614	True	False	True	False	False	False	0.0	0.24420806196326897
chr6_24446781_T_C_b38	0.0231573	4.060443010546419	4.04305126783455	0	0	1	0	0	0	0	0	0	0	0	1	0	1	60.0	0.0	-7.284802689074303	1.7652502855846128	-7.173671296869131	2.123933764149614	True	False	True	False	False	False	0.0	0.24420806196326897
chr22_39230370_A_C_b38	0.0305404	4.962844630259907	4.962844630259907	0	0	1	1	1	1	0	1	1	1	0	1	0	0	60.0	0.0	2.414664500542794	12.734995290154718	4.587451560164752	0.1578537800942783	True	False	True	False	False	False	0.0	0.24420350071492256
chr2_210303622_A_C_b38	0.00346314	4.394449154672439	2.0794415416798357	1	0	0	1	1	1	0	0	1	1	0	0	0	0	60.0	0.994	-0.7536873110593838	12.026288501015792	0.8249430776038906	1.1923743449345778	False	True	True	False	False	False	0.0	0.24419975787867368
chr10_95215046_A_G_b38	0.008968	4.276666119016055	4.276666119016055	0	0	1	0	1	1	0	1	1	0	0	1	0	1	40.0	0.046	-2.849677815220067	5.378709899599611	-2.110548244214854	0.0	True	False	True	False	False	False	0.0	0.24419547233068206
chr10_95215046_A_G_b38	0.008968	4.276666119016055	4.276666119016055	0	0	1	0	1	1	0	1	1	0	0	1	0	1	40.0	0.046	-2.849677815220067	5.378709899599611	-2.110548244214854	0.0	True	False	True	False	False	False	0.0	0.24419547233068206
chr10_95215046_A_G_b38	0.0466177	4.276666119016055	4.276666119016055	0	0	1	0	1	1	0	1	1	0	0	1	0	1	40.0	0.046	-2.849677815220067	5.378709899599611	-2.110548244214854	0.0	True	False	True	False	False	False	0.0	0.24419547233068206
chr10_95215046_A_G_b38	0.0466177	4.276666119016055	4.276666119016055	0	0	1	0	1	1	0	1	1	0	0	1	0	1	40.0	0.046	-2.849677815220067	5.378709899599611	-2.110548244214854	0.0	True	False	True	False	False	False	0.0	0.24419547233068206
chr15_67165542_C_A_b38	0.0585719	5.0689042022202315	5.0689042022202315	0	0	0	0	1	1	0	1	1	1	1	1	1	1	60.0	0.034	-3.478164339402183	0.0	4.607338697966931	0.0	True	False	True	False	False	False	0.0	0.24419238115995084
chr15_67165542_C_A_b38	0.0250077	5.0689042022202315	5.0689042022202315	0	0	0	0	1	1	0	1	1	1	1	1	1	1	60.0	0.034	-3.478164339402183	0.0	4.607338697966931	0.0	True	False	True	False	False	False	0.0	0.24419238115995084
chr6_28225193_G_A_b38	0.0140914	4.927253685157205	4.330733340286331	1	0	1	0	1	1	1	1	1	1	1	1	0	0	60.0	0.0	6.073273694333072	8.234474013464135	-2.9687395165327217	0.0	False	True	True	False	False	False	0.0	0.24418949761358463
chr6_28225193_G_A_b38	0.0140914	4.927253685157205	4.330733340286331	1	0	1	0	1	1	1	1	1	1	1	1	0	0	60.0	0.0	6.073273694333072	8.234474013464135	-2.9687395165327217	0.0	False	True	True	False	False	False	0.0	0.24418949761358463
chr19_48503088_C_G_b38	0.014528	4.30406509320417	4.532599493153256	0	0	1	1	0	1	0	0	1	1	0	1	0	0	40.0	0.0	-0.2458920767857865	1.977735366210867	2.262991889290113	0.0	True	False	True	False	False	False	0.0	0.2441813646920508
chr12_113119267_C_T_b38	0.0213337	5.176149732573829	4.948759890378168	1	0	0	0	0	0	0	0	0	0	0	0	0	0	60.0	0.0	-4.339892109569143	10.121730437071443	10.87571493597109	6.823566704376759	False	True	True	False	False	False	0.0	0.24416742369866726
chr12_113119267_C_T_b38	0.0213337	5.176149732573829	4.948759890378168	1	0	0	0	0	0	0	0	0	0	0	0	0	0	60.0	0.0	-4.339892109569143	10.121730437071443	10.87571493597109	6.823566704376759	False	True	True	False	False	False	0.0	0.24416742369866726
chr12_113119267_C_T_b38	0.0213337	5.176149732573829	4.948759890378168	1	0	0	0	0	0	0	0	0	0	0	0	0	0	60.0	0.0	-4.339892109569143	10.121730437071443	10.87571493597109	6.823566704376759	False	True	True	False	False	False	0.0	0.24416742369866726
chr12_113119267_C_T_b38	0.0148084	5.176149732573829	4.948759890378168	1	0	0	0	0	0	0	0	0	0	0	0	0	0	60.0	0.0	-4.339892109569143	10.121730437071443	10.87571493597109	6.823566704376759	False	True	True	False	False	False	0.0	0.24416742369866726
chr12_113119267_C_T_b38	0.0148084	5.176149732573829	4.948759890378168	1	0	0	0	0	0	0	0	0	0	0	0	0	0	60.0	0.0	-4.339892109569143	10.121730437071443	10.87571493597109	6.823566704376759	False	True	True	False	False	False	0.0	0.24416742369866726
chr12_113119267_C_T_b38	0.0148084	5.176149732573829	4.948759890378168	1	0	0	0	0	0	0	0	0	0	0	0	0	0	60.0	0.0	-4.339892109569143	10.121730437071443	10.87571493597109	6.823566704376759	False	True	True	False	False	False	0.0	0.24416742369866726
chr19_56222056_C_A_b38	0.217758	5.5909869805108565	5.602118820879701	0	0	0	0	0	0	0	1	0	0	1	1	0	1	70.0	0.0	-3.5509962805814097	3.295757312146064	6.99484855845612	8.275499797278442	False	True	True	False	False	False	0.0	0.2441633991074718
chr3_10226333_C_T_b38	0.0607073	4.61512051684126	3.6375861597263857	0	0	0	0	1	1	0	1	1	1	0	1	1	1	60.0	0.0	-5.097451327758329	1.7180721336582965	12.049388184903478	0.0	True	False	True	False	False	False	0.0	0.24415008148349784
chr3_44730111_C_T_b38	0.0513618	4.574710978503383	4.574710978503383	0	0	0	0	0	1	0	0	1	1	1	1	0	0	40.0	0.026	-4.025546714667942	0.0	3.4906381809305955	0.0	True	False	True	False	False	False	0.0	0.24414059074975653
chr3_44730111_C_T_b38	0.0513618	4.574710978503383	4.574710978503383	0	0	0	0	0	1	0	0	1	1	1	1	0	0	40.0	0.026	-4.025546714667942	0.0	3.4906381809305955	0.0	True	False	True	False	False	False	0.0	0.24414059074975653
chr4_70902362_C_G_b38	0.0214277	5.241747015059643	3.6375861597263857	1	0	0	0	1	1	1	1	1	1	1	1	0	0	80.0	0.044	-12.982754905148214	0.0	4.476228993968896	1.3324136260351205	False	True	True	False	False	False	0.0	0.24413951017447078
chr4_70902362_C_G_b38	0.024062	5.241747015059643	3.6375861597263857	1	0	0	0	1	1	1	1	1	1	1	1	0	0	80.0	0.044	-12.982754905148214	0.0	4.476228993968896	1.3324136260351205	False	True	True	False	False	False	0.0	0.24413951017447078
chr10_92008339_G_C_b38	0.0517791	4.174387269895637	4.174387269895637	0	0	0	1	0	0	0	0	0	0	0	1	0	1	60.0	0.0	-7.488451023112856	0.7406731084366855	2.2032701487954327	0.0	True	False	True	False	False	False	0.0	0.24413892320244346
chr9_136518432_C_T_b38	0.160252	4.948759890378168	4.948759890378168	0	0	0	0	0	1	0	0	1	1	1	1	0	1	70.0	0.0	-3.038876750696829	1.7841235469121046	0.8551572475420954	1.1543423038000569	True	False	True	False	False	False	0.0	0.24413511609095875
chr9_136518432_C_T_b38	0.0320094	4.948759890378168	4.948759890378168	0	0	0	0	0	1	0	0	1	1	1	1	0	1	70.0	0.0	-3.038876750696829	1.7841235469121046	0.8551572475420954	1.1543423038000569	True	False	True	False	False	False	0.0	0.24413511609095875
chr9_136518432_C_T_b38	0.0320094	4.948759890378168	4.948759890378168	0	0	0	0	0	1	0	0	1	1	1	1	0	1	70.0	0.0	-3.038876750696829	1.7841235469121046	0.8551572475420954	1.1543423038000569	True	False	True	False	False	False	0.0	0.24413511609095875
chr9_136518432_C_T_b38	0.160252	4.948759890378168	4.948759890378168	0	0	0	0	0	1	0	0	1	1	1	1	0	1	70.0	0.0	-3.038876750696829	1.7841235469121046	0.8551572475420954	1.1543423038000569	True	False	True	False	False	False	0.0	0.24413511609095875
chr19_43546004_C_T_b38	0.106695	4.605170185988092	3.871201010907891	0	0	1	1	0	1	0	0	1	1	0	1	0	1	60.0	0.001	-0.960882185472788	3.004892349907457	5.843170337709452	1.428146981526396	True	False	True	False	False	False	0.0	0.24413473198052194
chr19_43546004_C_T_b38	0.106695	4.605170185988092	3.871201010907891	0	0	1	1	0	1	0	0	1	1	0	1	0	1	60.0	0.001	-0.960882185472788	3.004892349907457	5.843170337709452	1.428146981526396	True	False	True	False	False	False	0.0	0.24413473198052194
chr19_43546004_C_T_b38	0.0127138	4.605170185988092	3.871201010907891	0	0	1	1	0	1	0	0	1	1	0	1	0	1	60.0	0.001	-0.960882185472788	3.004892349907457	5.843170337709452	1.428146981526396	True	False	True	False	False	False	0.0	0.24413473198052194
chr19_43546004_C_T_b38	0.0127138	4.605170185988092	3.871201010907891	0	0	1	1	0	1	0	0	1	1	0	1	0	1	60.0	0.001	-0.960882185472788	3.004892349907457	5.843170337709452	1.428146981526396	True	False	True	False	False	False	0.0	0.24413473198052194
chr10_98259087_G_A_b38	0.010698	4.59511985013459	4.382026634673881	1	0	0	0	0	1	0	0	1	0	0	1	0	1	60.0	0.951	2.1145236703670167	0.0	2.952103729288595	0.7723185713938889	False	True	True	False	False	False	0.0	0.24413157510853398
chr10_98259087_G_A_b38	0.010698	4.59511985013459	4.382026634673881	1	0	0	0	0	1	0	0	1	0	0	1	0	1	60.0	0.951	2.1145236703670167	0.0	2.952103729288595	0.7723185713938889	False	True	True	False	False	False	0.0	0.24413157510853398
chr10_98259087_G_A_b38	0.010698	4.59511985013459	4.382026634673881	1	0	0	0	0	1	0	0	1	0	0	1	0	1	60.0	0.951	2.1145236703670167	0.0	2.952103729288595	0.7723185713938889	False	True	True	False	False	False	0.0	0.24413157510853398
chr10_98259087_G_A_b38	0.010698	4.59511985013459	4.382026634673881	1	0	0	0	0	1	0	0	1	0	0	1	0	1	60.0	0.951	2.1145236703670167	0.0	2.952103729288595	0.7723185713938889	False	True	True	False	False	False	0.0	0.24413157510853398
chr10_98259087_G_A_b38	0.010698	4.59511985013459	4.382026634673881	1	0	0	0	0	1	0	0	1	0	0	1	0	1	60.0	0.951	2.1145236703670167	0.0	2.952103729288595	0.7723185713938889	False	True	True	False	False	False	0.0	0.24413157510853398
chr11_46778428_T_C_b38	0.225057	3.4965075614664802	3.4657359027997265	0	1	1	0	0	0	0	0	0	0	0	1	0	1	20.0	0.0	-3.376450111444134	0.0	3.6083998795293297	0.0	True	False	True	False	False	False	0.0	0.24412975724996933
chr11_46778428_T_C_b38	0.225057	3.4965075614664802	3.4657359027997265	0	1	1	0	0	0	0	0	0	0	0	1	0	1	20.0	0.0	-3.376450111444134	0.0	3.6083998795293297	0.0	True	False	True	False	False	False	0.0	0.24412975724996933
chr7_100355347_A_G_b38	0.448816	4.68213122712422	5.327876168789581	0	1	0	0	0	1	0	0	1	1	0	1	0	1	50.0	0.001	-3.0702932014655886	0.0	3.998109239466814	0.0	False	True	True	False	False	False	0.0	0.2441292559392583
chr7_100355347_A_G_b38	0.448816	4.68213122712422	5.327876168789581	0	1	0	0	0	1	0	0	1	1	0	1	0	1	50.0	0.001	-3.0702932014655886	0.0	3.998109239466814	0.0	False	True	True	False	False	False	0.0	0.2441292559392583
chr7_100355347_A_G_b38	0.448816	4.68213122712422	5.327876168789581	0	1	0	0	0	1	0	0	1	1	0	1	0	1	50.0	0.001	-3.0702932014655886	0.0	3.998109239466814	0.0	False	True	True	False	False	False	0.0	0.2441292559392583
chr7_100355347_A_G_b38	0.448816	4.68213122712422	5.327876168789581	0	1	0	0	0	1	0	0	1	1	0	1	0	1	50.0	0.001	-3.0702932014655886	0.0	3.998109239466814	0.0	False	True	True	False	False	False	0.0	0.2441292559392583
chr7_100355347_A_G_b38	0.448816	4.68213122712422	5.327876168789581	0	1	0	0	0	1	0	0	1	1	0	1	0	1	50.0	0.001	-3.0702932014655886	0.0	3.998109239466814	0.0	False	True	True	False	False	False	0.0	0.2441292559392583
chr7_100355347_A_G_b38	0.448816	4.68213122712422	5.327876168789581	0	1	0	0	0	1	0	0	1	1	0	1	0	1	50.0	0.001	-3.0702932014655886	0.0	3.998109239466814	0.0	False	True	True	False	False	False	0.0	0.2441292559392583
chr7_100355347_A_G_b38	0.448816	4.68213122712422	5.327876168789581	0	1	0	0	0	1	0	0	1	1	0	1	0	1	50.0	0.001	-3.0702932014655886	0.0	3.998109239466814	0.0	False	True	True	False	False	False	0.0	0.2441292559392583
chr7_100355347_A_G_b38	0.448816	4.68213122712422	5.327876168789581	0	1	0	0	0	1	0	0	1	1	0	1	0	1	50.0	0.001	-3.0702932014655886	0.0	3.998109239466814	0.0	False	True	True	False	False	False	0.0	0.2441292559392583
chr7_100355347_A_G_b38	0.448816	4.68213122712422	5.327876168789581	0	1	0	0	0	1	0	0	1	1	0	1	0	1	50.0	0.001	-3.0702932014655886	0.0	3.998109239466814	0.0	False	True	True	False	False	False	0.0	0.2441292559392583
chr11_124667519_G_A_b38	0.00108016	4.499809670330265	7.518064181233078	0	0	0	0	0	0	0	1	0	1	0	0	0	1	60.0	0.7	-2.4180694968529437	0.0	-1.793540057217058	0.0	True	False	True	False	False	False	0.0	0.24412739491309007
chr11_124667519_G_A_b38	0.00108016	4.499809670330265	7.518064181233078	0	0	0	0	0	0	0	1	0	1	0	0	0	1	60.0	0.7	-2.4180694968529437	0.0	-1.793540057217058	0.0	True	False	True	False	False	False	0.0	0.24412739491309007
chr15_97969058_A_C_b38	0.0606368	4.189654742026425	4.174387269895637	0	0	1	0	0	1	0	0	1	1	0	1	0	1	50.0	0.0	5.751144320602821	0.0	-1.410696635518697	1.1804478127893532	True	False	True	False	False	False	0.0	0.24411153677472117
chr15_97969058_A_C_b38	0.0606368	4.189654742026425	4.174387269895637	0	0	1	0	0	1	0	0	1	1	0	1	0	1	50.0	0.0	5.751144320602821	0.0	-1.410696635518697	1.1804478127893532	True	False	True	False	False	False	0.0	0.24411153677472117
chr15_97969058_A_C_b38	0.0234653	4.189654742026425	4.174387269895637	0	0	1	0	0	1	0	0	1	1	0	1	0	1	50.0	0.0	5.751144320602821	0.0	-1.410696635518697	1.1804478127893532	True	False	True	False	False	False	0.0	0.24411153677472117
chr15_97969058_A_C_b38	0.0234653	4.189654742026425	4.174387269895637	0	0	1	0	0	1	0	0	1	1	0	1	0	1	50.0	0.0	5.751144320602821	0.0	-1.410696635518697	1.1804478127893532	True	False	True	False	False	False	0.0	0.24411153677472117
chr15_97969058_A_C_b38	0.0606368	4.189654742026425	4.174387269895637	0	0	1	0	0	1	0	0	1	1	0	1	0	1	50.0	0.0	5.751144320602821	0.0	-1.410696635518697	1.1804478127893532	True	False	True	False	False	False	0.0	0.24411153677472117
chr15_97969058_A_C_b38	0.0606368	4.189654742026425	4.174387269895637	0	0	1	0	0	1	0	0	1	1	0	1	0	1	50.0	0.0	5.751144320602821	0.0	-1.410696635518697	1.1804478127893532	True	False	True	False	False	False	0.0	0.24411153677472117
chr15_97969058_A_C_b38	0.0234653	4.189654742026425	4.174387269895637	0	0	1	0	0	1	0	0	1	1	0	1	0	1	50.0	0.0	5.751144320602821	0.0	-1.410696635518697	1.1804478127893532	True	False	True	False	False	False	0.0	0.24411153677472117
chr15_97969058_A_C_b38	0.0234653	4.189654742026425	4.174387269895637	0	0	1	0	0	1	0	0	1	1	0	1	0	1	50.0	0.0	5.751144320602821	0.0	-1.410696635518697	1.1804478127893532	True	False	True	False	False	False	0.0	0.24411153677472117
chr17_18971652_C_T_b38	0.0331131	4.574710978503383	6.075346031088684	0	0	0	0	0	0	0	0	0	1	1	1	0	1	60.0	0.0	-3.7469429557922815	0.0	-0.3589955366728361	0.03865728197803969	True	False	True	False	False	False	0.0	0.24411076583755104
chr17_18971652_C_T_b38	0.0331131	4.574710978503383	6.075346031088684	0	0	0	0	0	0	0	0	0	1	1	1	0	1	60.0	0.0	-3.7469429557922815	0.0	-0.3589955366728361	0.03865728197803969	True	False	True	False	False	False	0.0	0.24411076583755104
chr17_18971652_C_T_b38	0.0381858	4.574710978503383	6.075346031088684	0	0	0	0	0	0	0	0	0	1	1	1	0	1	60.0	0.0	-3.7469429557922815	0.0	-0.3589955366728361	0.03865728197803969	True	False	True	False	False	False	0.0	0.24411076583755104
chr17_18971652_C_T_b38	0.0381858	4.574710978503383	6.075346031088684	0	0	0	0	0	0	0	0	0	1	1	1	0	1	60.0	0.0	-3.7469429557922815	0.0	-0.3589955366728361	0.03865728197803969	True	False	True	False	False	False	0.0	0.24411076583755104
chr13_31317609_G_A_b38	0.0154943	3.784189633918261	3.8066624897703196	0	0	0	0	0	0	0	0	0	0	0	0	0	0	60.0	1.0	2.1274349563979285	1.5716836076897964	-2.789262074645066	0.18210412547102095	False	True	True	False	False	False	0.0	0.24410022788743688
chr21_46556202_A_G_b38	0.0300571	4.718498871295094	6.529418838262226	1	1	1	0	0	1	0	0	1	0	0	1	0	1	40.0	0.004	-6.807616376329523	0.1009816256611015	4.75650818789682	0.0	False	True	True	False	False	False	0.0	0.24409075789989582
chr21_46556202_A_G_b38	0.0916955	4.718498871295094	6.529418838262226	1	1	1	0	0	1	0	0	1	0	0	1	0	1	40.0	0.004	-6.807616376329523	0.1009816256611015	4.75650818789682	0.0	False	True	True	False	False	False	0.0	0.24409075789989582
chr21_46556202_A_G_b38	0.0916955	4.718498871295094	6.529418838262226	1	1	1	0	0	1	0	0	1	0	0	1	0	1	40.0	0.004	-6.807616376329523	0.1009816256611015	4.75650818789682	0.0	False	True	True	False	False	False	0.0	0.24409075789989582
chr21_46556202_A_G_b38	0.0735252	4.718498871295094	6.529418838262226	1	1	1	0	0	1	0	0	1	0	0	1	0	1	40.0	0.004	-6.807616376329523	0.1009816256611015	4.75650818789682	0.0	False	True	True	False	False	False	0.0	0.24409075789989582
chr21_46556202_A_G_b38	0.0735252	4.718498871295094	6.529418838262226	1	1	1	0	0	1	0	0	1	0	0	1	0	1	40.0	0.004	-6.807616376329523	0.1009816256611015	4.75650818789682	0.0	False	True	True	False	False	False	0.0	0.24409075789989582
chr21_46556202_A_G_b38	0.0300571	4.718498871295094	6.529418838262226	1	1	1	0	0	1	0	0	1	0	0	1	0	1	40.0	0.004	-6.807616376329523	0.1009816256611015	4.75650818789682	0.0	False	True	True	False	False	False	0.0	0.24409075789989582
chr16_85086894_C_T_b38	0.219481	4.5217885770490405	2.995732273553991	0	0	0	0	1	1	0	1	1	1	0	1	0	0	60.0	0.0	-3.4221537327408287	0.0	4.694289160918643	0.5391519375139211	True	False	True	False	False	False	0.0	0.2440886092928219
chr15_100063815_G_A_b38	0.0209624	4.04305126783455	4.04305126783455	0	0	0	0	0	0	0	0	0	0	0	0	0	0	70.0	0.0	-0.979208490584072	0.0	6.860272663914458	1.320861675088409	True	False	True	False	False	False	0.0	0.24408841427306233
chr15_100063815_G_A_b38	0.0385951	4.04305126783455	4.04305126783455	0	0	0	0	0	0	0	0	0	0	0	0	0	0	70.0	0.0	-0.979208490584072	0.0	6.860272663914458	1.320861675088409	True	False	True	False	False	False	0.0	0.24408841427306233
chr2_10801175_G_A_b38	0.24757	4.174387269895637	7.188412736496954	0	0	0	0	0	0	0	0	0	0	0	1	0	1	70.0	0.008	-3.267230113082028	1.7466010109083032	1.984406910613508	0.7437297389613491	True	False	True	False	False	False	0.0	0.2440836905451562
chr2_10801175_G_A_b38	0.24757	4.174387269895637	7.188412736496954	0	0	0	0	0	0	0	0	0	0	0	1	0	1	70.0	0.008	-3.267230113082028	1.7466010109083032	1.984406910613508	0.7437297389613491	True	False	True	False	False	False	0.0	0.2440836905451562
chr8_30841978_A_G_b38	0.00410094	3.295836866004329	3.258096538021482	0	0	1	0	0	0	0	0	0	0	0	0	0	0	20.0	0.0	0.1519684015831389	0.0	-0.798091060328197	0.0	True	False	True	False	False	False	0.0	0.2440820751545484
chr17_78901137_G_A_b38	0.0122176	5.1298987149230735	4.795790545596741	1	0	0	0	0	1	0	1	1	0	0	1	0	1	60.0	0.002	-4.248014017144639	7.55652480970954	0.6910804619410413	1.3319777295922464	False	True	True	False	False	False		0.2440791737913326
chr17_54968937_C_T_b38	0.0254768	4.812184355372417	4.812184355372417	0	0	0	0	1	1	1	1	1	1	1	1	0	0	60.0	0.006	-4.295127883545093	2.647516744332433	2.9542032064789154	0.0	True	False	True	False	False	False	0.0	0.24407639101634207
chr19_10364024_C_T_b38	0.00805729	4.1588830833596715	6.380122536899765	0	1	0	1	1	0	0	1	0	1	0	1	0	1	40.0	0.0	5.395286666028451	0.3311344381168917	5.530659613347631	0.0	True	False	True	False	False	False	0.0	0.2440712567101927
chr19_10364024_C_T_b38	0.00805729	4.1588830833596715	6.380122536899765	0	1	0	1	1	0	0	1	0	1	0	1	0	1	40.0	0.0	5.395286666028451	0.3311344381168917	5.530659613347631	0.0	True	False	True	False	False	False	0.0	0.2440712567101927
chr19_10364024_C_T_b38	0.00805729	4.1588830833596715	6.380122536899765	0	1	0	1	1	0	0	1	0	1	0	1	0	1	40.0	0.0	5.395286666028451	0.3311344381168917	5.530659613347631	0.0	True	False	True	False	False	False	0.0	0.2440712567101927
chr19_10364024_C_T_b38	0.0410669	4.1588830833596715	6.380122536899765	0	1	0	1	1	0	0	1	0	1	0	1	0	1	40.0	0.0	5.395286666028451	0.3311344381168917	5.530659613347631	0.0	True	False	True	False	False	False	0.0	0.2440712567101927
chr19_10364024_C_T_b38	0.00805729	4.1588830833596715	6.380122536899765	0	1	0	1	1	0	0	1	0	1	0	1	0	1	40.0	0.0	5.395286666028451	0.3311344381168917	5.530659613347631	0.0	True	False	True	False	False	False	0.0	0.2440712567101927
chr19_10364024_C_T_b38	0.0410669	4.1588830833596715	6.380122536899765	0	1	0	1	1	0	0	1	0	1	0	1	0	1	40.0	0.0	5.395286666028451	0.3311344381168917	5.530659613347631	0.0	True	False	True	False	False	False	0.0	0.2440712567101927
chr19_10364024_C_T_b38	0.00805729	4.1588830833596715	6.380122536899765	0	1	0	1	1	0	0	1	0	1	0	1	0	1	40.0	0.0	5.395286666028451	0.3311344381168917	5.530659613347631	0.0	True	False	True	False	False	False	0.0	0.2440712567101927
chr19_10364024_C_T_b38	0.0410669	4.1588830833596715	6.380122536899765	0	1	0	1	1	0	0	1	0	1	0	1	0	1	40.0	0.0	5.395286666028451	0.3311344381168917	5.530659613347631	0.0	True	False	True	False	False	False	0.0	0.2440712567101927
chr19_10364024_C_T_b38	0.0410669	4.1588830833596715	6.380122536899765	0	1	0	1	1	0	0	1	0	1	0	1	0	1	40.0	0.0	5.395286666028451	0.3311344381168917	5.530659613347631	0.0	True	False	True	False	False	False	0.0	0.2440712567101927
chr19_10364024_C_T_b38	0.0410669	4.1588830833596715	6.380122536899765	0	1	0	1	1	0	0	1	0	1	0	1	0	1	40.0	0.0	5.395286666028451	0.3311344381168917	5.530659613347631	0.0	True	False	True	False	False	False	0.0	0.2440712567101927
chr19_10364024_C_T_b38	0.00805729	4.1588830833596715	6.380122536899765	0	1	0	1	1	0	0	1	0	1	0	1	0	1	40.0	0.0	5.395286666028451	0.3311344381168917	5.530659613347631	0.0	True	False	True	False	False	False	0.0	0.2440712567101927
chr19_10364024_C_T_b38	0.0410669	4.1588830833596715	6.380122536899765	0	1	0	1	1	0	0	1	0	1	0	1	0	1	40.0	0.0	5.395286666028451	0.3311344381168917	5.530659613347631	0.0	True	False	True	False	False	False	0.0	0.2440712567101927
chr17_36511076_A_G_b38	0.0294028	4.143134726391533	5.209486152841421	1	1	0	0	1	0	0	0	0	0	0	1	0	1	40.0	0.084	-4.038129545169687	0.0	3.761904437523235	0.0	False	True	True	False	False	False	0.0	0.2440672109467984
chr17_36511076_A_G_b38	0.0294028	4.143134726391533	5.209486152841421	1	1	0	0	1	0	0	0	0	0	0	1	0	1	40.0	0.084	-4.038129545169687	0.0	3.761904437523235	0.0	False	True	True	False	False	False	0.0	0.2440672109467984
chr17_36511076_A_G_b38	0.0294028	4.143134726391533	5.209486152841421	1	1	0	0	1	0	0	0	0	0	0	1	0	1	40.0	0.084	-4.038129545169687	0.0	3.761904437523235	0.0	False	True	True	False	False	False	0.0	0.2440672109467984
chr17_36511076_A_G_b38	0.0294028	4.143134726391533	5.209486152841421	1	1	0	0	1	0	0	0	0	0	0	1	0	1	40.0	0.084	-4.038129545169687	0.0	3.761904437523235	0.0	False	True	True	False	False	False	0.0	0.2440672109467984
chr17_36511076_A_G_b38	0.0294028	4.143134726391533	5.209486152841421	1	1	0	0	1	0	0	0	0	0	0	1	0	1	40.0	0.084	-4.038129545169687	0.0	3.761904437523235	0.0	False	True	True	False	False	False	0.0	0.2440672109467984
chr17_36511076_A_G_b38	0.0294028	4.143134726391533	5.209486152841421	1	1	0	0	1	0	0	0	0	0	0	1	0	1	40.0	0.084	-4.038129545169687	0.0	3.761904437523235	0.0	False	True	True	False	False	False	0.0	0.2440672109467984
chr17_36511076_A_G_b38	0.0294028	4.143134726391533	5.209486152841421	1	1	0	0	1	0	0	0	0	0	0	1	0	1	40.0	0.084	-4.038129545169687	0.0	3.761904437523235	0.0	False	True	True	False	False	False	0.0	0.2440672109467984
chr1_210623741_G_A_b38	0.0508084	4.276666119016055	4.276666119016055	0	0	1	1	0	1	0	0	1	0	0	0	0	1	50.0	0.002	-12.785105915842983	0.6199328644174908	-1.448199165507333	0.0	True	False	True	False	False	False	0.0	0.24405482548994914
chr1_210623741_G_A_b38	0.0724663	4.276666119016055	4.276666119016055	0	0	1	1	0	1	0	0	1	0	0	0	0	1	50.0	0.002	-12.785105915842983	0.6199328644174908	-1.448199165507333	0.0	True	False	True	False	False	False	0.0	0.24405482548994914
chr1_210623741_G_A_b38	0.0157015	4.276666119016055	4.276666119016055	0	0	1	1	0	1	0	0	1	0	0	0	0	1	50.0	0.002	-12.785105915842983	0.6199328644174908	-1.448199165507333	0.0	True	False	True	False	False	False	0.0	0.24405482548994914
chr12_57627042_G_A_b38	0.0186123	4.406719247264253	4.406719247264253	0	0	0	0	0	0	0	0	0	0	1	1	0	1	40.0	0.026	-10.763741906744224	0.799428142028594	4.170528059256213	0.0	True	False	True	False	False	False	0.0	0.24405373178850365
chr12_57627042_G_A_b38	0.0202504	4.406719247264253	4.406719247264253	0	0	0	0	0	0	0	0	0	0	1	1	0	1	40.0	0.026	-10.763741906744224	0.799428142028594	4.170528059256213	0.0	True	False	True	False	False	False	0.0	0.24405373178850365
chr12_57627042_G_A_b38	0.0186123	4.406719247264253	4.406719247264253	0	0	0	0	0	0	0	0	0	0	1	1	0	1	40.0	0.026	-10.763741906744224	0.799428142028594	4.170528059256213	0.0	True	False	True	False	False	False	0.0	0.24405373178850365
chr12_57627042_G_A_b38	0.0186123	4.406719247264253	4.406719247264253	0	0	0	0	0	0	0	0	0	0	1	1	0	1	40.0	0.026	-10.763741906744224	0.799428142028594	4.170528059256213	0.0	True	False	True	False	False	False	0.0	0.24405373178850365
chr12_57627042_G_A_b38	0.0202504	4.406719247264253	4.406719247264253	0	0	0	0	0	0	0	0	0	0	1	1	0	1	40.0	0.026	-10.763741906744224	0.799428142028594	4.170528059256213	0.0	True	False	True	False	False	False	0.0	0.24405373178850365
chr12_57627042_G_A_b38	0.0202504	4.406719247264253	4.406719247264253	0	0	0	0	0	0	0	0	0	0	1	1	0	1	40.0	0.026	-10.763741906744224	0.799428142028594	4.170528059256213	0.0	True	False	True	False	False	False	0.0	0.24405373178850365
chr12_57627042_G_A_b38	0.0202504	4.406719247264253	4.406719247264253	0	0	0	0	0	0	0	0	0	0	1	1	0	1	40.0	0.026	-10.763741906744224	0.799428142028594	4.170528059256213	0.0	True	False	True	False	False	False	0.0	0.24405373178850365
chr12_57627042_G_A_b38	0.0186123	4.406719247264253	4.406719247264253	0	0	0	0	0	0	0	0	0	0	1	1	0	1	40.0	0.026	-10.763741906744224	0.799428142028594	4.170528059256213	0.0	True	False	True	False	False	False	0.0	0.24405373178850365
chr12_57627042_G_A_b38	0.0202504	4.406719247264253	4.406719247264253	0	0	0	0	0	0	0	0	0	0	1	1	0	1	40.0	0.026	-10.763741906744224	0.799428142028594	4.170528059256213	0.0	True	False	True	False	False	False	0.0	0.24405373178850365
chr12_57627042_G_A_b38	0.0202504	4.406719247264253	4.406719247264253	0	0	0	0	0	0	0	0	0	0	1	1	0	1	40.0	0.026	-10.763741906744224	0.799428142028594	4.170528059256213	0.0	True	False	True	False	False	False	0.0	0.24405373178850365
chr12_57627042_G_A_b38	0.0202504	4.406719247264253	4.406719247264253	0	0	0	0	0	0	0	0	0	0	1	1	0	1	40.0	0.026	-10.763741906744224	0.799428142028594	4.170528059256213	0.0	True	False	True	False	False	False	0.0	0.24405373178850365
chr12_57627042_G_A_b38	0.0202504	4.406719247264253	4.406719247264253	0	0	0	0	0	0	0	0	0	0	1	1	0	1	40.0	0.026	-10.763741906744224	0.799428142028594	4.170528059256213	0.0	True	False	True	False	False	False	0.0	0.24405373178850365
chr12_57627042_G_A_b38	0.0202504	4.406719247264253	4.406719247264253	0	0	0	0	0	0	0	0	0	0	1	1	0	1	40.0	0.026	-10.763741906744224	0.799428142028594	4.170528059256213	0.0	True	False	True	False	False	False	0.0	0.24405373178850365
chr12_57627042_G_A_b38	0.0202504	4.406719247264253	4.406719247264253	0	0	0	0	0	0	0	0	0	0	1	1	0	1	40.0	0.026	-10.763741906744224	0.799428142028594	4.170528059256213	0.0	True	False	True	False	False	False	0.0	0.24405373178850365
chr12_57627042_G_A_b38	0.0202504	4.406719247264253	4.406719247264253	0	0	0	0	0	0	0	0	0	0	1	1	0	1	40.0	0.026	-10.763741906744224	0.799428142028594	4.170528059256213	0.0	True	False	True	False	False	False	0.0	0.24405373178850365
chr12_57627042_G_A_b38	0.0202504	4.406719247264253	4.406719247264253	0	0	0	0	0	0	0	0	0	0	1	1	0	1	40.0	0.026	-10.763741906744224	0.799428142028594	4.170528059256213	0.0	True	False	True	False	False	False	0.0	0.24405373178850365
chr12_57627042_G_A_b38	0.0243892	4.406719247264253	4.406719247264253	0	0	0	0	0	0	0	0	0	0	1	1	0	1	40.0	0.026	-10.763741906744224	0.799428142028594	4.170528059256213	0.0	True	False	True	False	False	False	0.0	0.24405373178850365
chr12_57627042_G_A_b38	0.0186123	4.406719247264253	4.406719247264253	0	0	0	0	0	0	0	0	0	0	1	1	0	1	40.0	0.026	-10.763741906744224	0.799428142028594	4.170528059256213	0.0	True	False	True	False	False	False	0.0	0.24405373178850365
chr12_57627042_G_A_b38	0.0186123	4.406719247264253	4.406719247264253	0	0	0	0	0	0	0	0	0	0	1	1	0	1	40.0	0.026	-10.763741906744224	0.799428142028594	4.170528059256213	0.0	True	False	True	False	False	False	0.0	0.24405373178850365
chr12_57627042_G_A_b38	0.0243892	4.406719247264253	4.406719247264253	0	0	0	0	0	0	0	0	0	0	1	1	0	1	40.0	0.026	-10.763741906744224	0.799428142028594	4.170528059256213	0.0	True	False	True	False	False	False	0.0	0.24405373178850365
chr12_57627042_G_A_b38	0.0186123	4.406719247264253	4.406719247264253	0	0	0	0	0	0	0	0	0	0	1	1	0	1	40.0	0.026	-10.763741906744224	0.799428142028594	4.170528059256213	0.0	True	False	True	False	False	False	0.0	0.24405373178850365
chr12_57627042_G_A_b38	0.0186123	4.406719247264253	4.406719247264253	0	0	0	0	0	0	0	0	0	0	1	1	0	1	40.0	0.026	-10.763741906744224	0.799428142028594	4.170528059256213	0.0	True	False	True	False	False	False	0.0	0.24405373178850365
chr12_57627042_G_A_b38	0.0243892	4.406719247264253	4.406719247264253	0	0	0	0	0	0	0	0	0	0	1	1	0	1	40.0	0.026	-10.763741906744224	0.799428142028594	4.170528059256213	0.0	True	False	True	False	False	False	0.0	0.24405373178850365
chr12_57627042_G_A_b38	0.0243892	4.406719247264253	4.406719247264253	0	0	0	0	0	0	0	0	0	0	1	1	0	1	40.0	0.026	-10.763741906744224	0.799428142028594	4.170528059256213	0.0	True	False	True	False	False	False	0.0	0.24405373178850365
chr12_57627042_G_A_b38	0.0243892	4.406719247264253	4.406719247264253	0	0	0	0	0	0	0	0	0	0	1	1	0	1	40.0	0.026	-10.763741906744224	0.799428142028594	4.170528059256213	0.0	True	False	True	False	False	False	0.0	0.24405373178850365
chr12_57627042_G_A_b38	0.0186123	4.406719247264253	4.406719247264253	0	0	0	0	0	0	0	0	0	0	1	1	0	1	40.0	0.026	-10.763741906744224	0.799428142028594	4.170528059256213	0.0	True	False	True	False	False	False	0.0	0.24405373178850365
chr12_57627042_G_A_b38	0.0243892	4.406719247264253	4.406719247264253	0	0	0	0	0	0	0	0	0	0	1	1	0	1	40.0	0.026	-10.763741906744224	0.799428142028594	4.170528059256213	0.0	True	False	True	False	False	False	0.0	0.24405373178850365
chr12_57627042_G_A_b38	0.0243892	4.406719247264253	4.406719247264253	0	0	0	0	0	0	0	0	0	0	1	1	0	1	40.0	0.026	-10.763741906744224	0.799428142028594	4.170528059256213	0.0	True	False	True	False	False	False	0.0	0.24405373178850365
chr12_57627042_G_A_b38	0.0243892	4.406719247264253	4.406719247264253	0	0	0	0	0	0	0	0	0	0	1	1	0	1	40.0	0.026	-10.763741906744224	0.799428142028594	4.170528059256213	0.0	True	False	True	False	False	False	0.0	0.24405373178850365
chr12_57627042_G_A_b38	0.0186123	4.406719247264253	4.406719247264253	0	0	0	0	0	0	0	0	0	0	1	1	0	1	40.0	0.026	-10.763741906744224	0.799428142028594	4.170528059256213	0.0	True	False	True	False	False	False	0.0	0.24405373178850365
chr12_57627042_G_A_b38	0.0243892	4.406719247264253	4.406719247264253	0	0	0	0	0	0	0	0	0	0	1	1	0	1	40.0	0.026	-10.763741906744224	0.799428142028594	4.170528059256213	0.0	True	False	True	False	False	False	0.0	0.24405373178850365
chr12_57627042_G_A_b38	0.0243892	4.406719247264253	4.406719247264253	0	0	0	0	0	0	0	0	0	0	1	1	0	1	40.0	0.026	-10.763741906744224	0.799428142028594	4.170528059256213	0.0	True	False	True	False	False	False	0.0	0.24405373178850365
chr12_57627042_G_A_b38	0.0243892	4.406719247264253	4.406719247264253	0	0	0	0	0	0	0	0	0	0	1	1	0	1	40.0	0.026	-10.763741906744224	0.799428142028594	4.170528059256213	0.0	True	False	True	False	False	False	0.0	0.24405373178850365
chr12_57627042_G_A_b38	0.0243892	4.406719247264253	4.406719247264253	0	0	0	0	0	0	0	0	0	0	1	1	0	1	40.0	0.026	-10.763741906744224	0.799428142028594	4.170528059256213	0.0	True	False	True	False	False	False	0.0	0.24405373178850365
chr12_57627042_G_A_b38	0.0186123	4.406719247264253	4.406719247264253	0	0	0	0	0	0	0	0	0	0	1	1	0	1	40.0	0.026	-10.763741906744224	0.799428142028594	4.170528059256213	0.0	True	False	True	False	False	False	0.0	0.24405373178850365
chr12_57627042_G_A_b38	0.0186123	4.406719247264253	4.406719247264253	0	0	0	0	0	0	0	0	0	0	1	1	0	1	40.0	0.026	-10.763741906744224	0.799428142028594	4.170528059256213	0.0	True	False	True	False	False	False	0.0	0.24405373178850365
chr16_8757366_C_G_b38	0.0232508	4.04305126783455	4.04305126783455	0	0	1	0	0	0	0	0	0	0	0	0	0	1	60.0	0.0	-0.8189439447991367	0.0	-0.4150584124679568	1.3282986419627676	True	False	True	False	False	False	0.0	0.24404956702067168
chr22_17511820_G_A_b38	0.0362966	4.343805421853684	2.1972245773362196	1	0	0	0	0	0	0	0	0	0	0	0	0	1	60.0	0.993	-9.797264905839144	0.6267187161694228	-0.3702418157370957	0.6183072825336567	False	True	True	False	False	False		0.24404422883419238
chr17_75957388_G_A_b38	0.0055282	3.5263605246161616	3.4965075614664802	0	0	0	0	0	0	0	0	0	0	0	1	0	1	30.0	0.0	-1.1628190734037491	0.3466319347345608	0.7535795077275083	0.0	True	False	True	False	False	False	0.0	0.2440387434582378
chr6_56469078_A_C_b38	0.113462	4.382026634673881	6.779921907472252	0	0	0	0	0	0	0	0	0	0	0	1	0	1	40.0	0.0	5.078765690446211	0.7070602009005063	7.674367144765199	1.4178311239971464	False	True	True	False	False	False	0.0	0.2440376144704941
chr6_56469078_A_C_b38	0.0891906	4.382026634673881	6.779921907472252	0	0	0	0	0	0	0	0	0	0	0	1	0	1	40.0	0.0	5.078765690446211	0.7070602009005063	7.674367144765199	1.4178311239971464	False	True	True	False	False	False	0.0	0.2440376144704941
chr6_56469078_A_C_b38	0.0891906	4.382026634673881	6.779921907472252	0	0	0	0	0	0	0	0	0	0	0	1	0	1	40.0	0.0	5.078765690446211	0.7070602009005063	7.674367144765199	1.4178311239971464	False	True	True	False	False	False	0.0	0.2440376144704941
chr6_56469078_A_C_b38	0.113462	4.382026634673881	6.779921907472252	0	0	0	0	0	0	0	0	0	0	0	1	0	1	40.0	0.0	5.078765690446211	0.7070602009005063	7.674367144765199	1.4178311239971464	False	True	True	False	False	False	0.0	0.2440376144704941
chr6_56469078_A_C_b38	0.113462	4.382026634673881	6.779921907472252	0	0	0	0	0	0	0	0	0	0	0	1	0	1	40.0	0.0	5.078765690446211	0.7070602009005063	7.674367144765199	1.4178311239971464	False	True	True	False	False	False	0.0	0.2440376144704941
chr6_56469078_A_C_b38	0.0891906	4.382026634673881	6.779921907472252	0	0	0	0	0	0	0	0	0	0	0	1	0	1	40.0	0.0	5.078765690446211	0.7070602009005063	7.674367144765199	1.4178311239971464	False	True	True	False	False	False	0.0	0.2440376144704941
chr7_156725501_G_A_b38	0.0738668	4.204692619390966	3.2188758248682006	0	1	0	0	1	0	0	1	0	1	0	1	0	1	50.0	1.0	-5.382749445273249	0.0	6.146306401105562	0.0	False	True	True	False	False	False	0.2829	0.24403021034448574
chr12_105177203_A_G_b38	0.0217585	4.0943445622221	4.0943445622221	0	0	0	1	0	0	0	1	0	0	0	1	0	1	40.0	0.0	3.282343526742829	0.4416276248529542	-1.0436545732446092	0.0	False	True	True	False	False	False	0.0	0.24402640672834397
chr12_105177203_A_G_b38	0.0217585	4.0943445622221	4.0943445622221	0	0	0	1	0	0	0	1	0	0	0	1	0	1	40.0	0.0	3.282343526742829	0.4416276248529542	-1.0436545732446092	0.0	False	True	True	False	False	False	0.0	0.24402640672834397
chr17_5388057_T_A_b38	0.0725821	4.663439094112067	5.267858159063328	1	0	0	0	0	0	0	0	0	1	0	0	0	1	50.0	0.001	-4.508883127446091	3.572230938958122	-0.336588762919277	0.9161048497373869	False	True	True	False	False	False	0.0	0.24402345131131414
chr17_5388057_T_A_b38	0.0725821	4.663439094112067	5.267858159063328	1	0	0	0	0	0	0	0	0	1	0	0	0	1	50.0	0.001	-4.508883127446091	3.572230938958122	-0.336588762919277	0.9161048497373869	False	True	True	False	False	False	0.0	0.24402345131131414
chr17_5388057_T_A_b38	0.0725821	4.663439094112067	5.267858159063328	1	0	0	0	0	0	0	0	0	1	0	0	0	1	50.0	0.001	-4.508883127446091	3.572230938958122	-0.336588762919277	0.9161048497373869	False	True	True	False	False	False	0.0	0.24402345131131414
chr17_5388057_T_A_b38	0.0725821	4.663439094112067	5.267858159063328	1	0	0	0	0	0	0	0	0	1	0	0	0	1	50.0	0.001	-4.508883127446091	3.572230938958122	-0.336588762919277	0.9161048497373869	False	True	True	False	False	False	0.0	0.24402345131131414
chr17_5388057_T_A_b38	0.0725821	4.663439094112067	5.267858159063328	1	0	0	0	0	0	0	0	0	1	0	0	0	1	50.0	0.001	-4.508883127446091	3.572230938958122	-0.336588762919277	0.9161048497373869	False	True	True	False	False	False	0.0	0.24402345131131414
chr17_5388057_T_A_b38	0.0725821	4.663439094112067	5.267858159063328	1	0	0	0	0	0	0	0	0	1	0	0	0	1	50.0	0.001	-4.508883127446091	3.572230938958122	-0.336588762919277	0.9161048497373869	False	True	True	False	False	False	0.0	0.24402345131131414
chr7_38216918_T_C_b38	0.0549021	5.081404364984463	5.961005339623274	1	0	0	1	0	1	0	0	1	1	0	1	0	1	50.0	0.0	2.981570527361353	0.040466919276791	5.73678887276747	0.0	False	True	True	False	False	False	0.0	0.24401524466939897
chr7_38216918_T_C_b38	0.0549021	5.081404364984463	5.961005339623274	1	0	0	1	0	1	0	0	1	1	0	1	0	1	50.0	0.0	2.981570527361353	0.040466919276791	5.73678887276747	0.0	False	True	True	False	False	False	0.0	0.24401524466939897
chr17_18638761_G_A_b38	0.109933	4.110873864173311	4.110873864173311	0	0	0	0	0	0	0	0	0	0	0	0	0	1	70.0	0.024	-2.849677815220067	0.0	1.074860397664338	0.0	True	False	True	False	False	False	0.0	0.24401397233904543
chr17_18638761_G_A_b38	0.109933	4.110873864173311	4.110873864173311	0	0	0	0	0	0	0	0	0	0	0	0	0	1	70.0	0.024	-2.849677815220067	0.0	1.074860397664338	0.0	True	False	True	False	False	False	0.0	0.24401397233904543
chr19_11950457_G_A_b38	0.0375287	5.093750200806762	5.093750200806762	1	0	1	0	0	0	0	1	0	0	0	1	0	1	60.0	0.076	-17.09733967966395	2.142817322097933	2.6541549374221987	0.0	False	True	True	False	False	False	0.0	0.24401349799826166
chr15_30363358_G_A_b38	0.00816257	3.5263605246161616	6.306275286948016	0	0	0	0	0	0	0	0	0	0	0	0	0	0	40.0	0.0	-4.042899071741087	1.812525165413544	0.8882597489055684	1.8822957663978386	True	False	True	False	False	False	0.0	0.24401301367797146
chr7_102473107_C_T_b38	0.121343	5.293304824724492	4.0943445622221	0	0	0	1	0	1	0	1	1	1	1	1	0	1	70.0	0.0	0.5685765563790361	0.0	0.3447982803484137	0.0	False	True	True	False	False	False	0.0	0.2440110028469703
chr7_102473107_C_T_b38	0.121343	5.293304824724492	4.0943445622221	0	0	0	1	0	1	0	1	1	1	1	1	0	1	70.0	0.0	0.5685765563790361	0.0	0.3447982803484137	0.0	False	True	True	False	False	False	0.0	0.2440110028469703
chr12_52491649_G_T_b38	0.061174	4.477336814478207	4.477336814478207	0	0	1	0	0	1	0	1	1	1	0	1	0	0	60.0	1.0	-1.904507217589165	0.0	1.651678790911724	0.0	False	True	True	False	False	False	0.0	0.2440017971907552
chr12_52491649_G_T_b38	0.0768721	4.477336814478207	4.477336814478207	0	0	1	0	0	1	0	1	1	1	0	1	0	0	60.0	1.0	-1.904507217589165	0.0	1.651678790911724	0.0	False	True	True	False	False	False	0.0	0.2440017971907552
chr19_7983197_T_G_b38	0.00581294	4.04305126783455	7.60688453121963	0	0	1	0	1	1	0	0	1	1	0	1	0	1	40.0	0.0	-4.339892109569143	0.0798248615256049	1.491097482809863	7.095872839380192	True	False	True	False	False	False	0.0	0.24399911040278413
chr19_32640430_T_C_b38	0.0135547	3.828641396489095	3.828641396489095	0	1	0	0	0	0	0	0	0	0	0	1	0	1	40.0	0.0	-6.1485737943535215	0.4148543289015638	0.1369115508948937	0.6936956710580517	True	False	True	False	False	False	0.0	0.24399870250516498
chr19_32640430_T_C_b38	0.0259044	3.828641396489095	3.828641396489095	0	1	0	0	0	0	0	0	0	0	0	1	0	1	40.0	0.0	-6.1485737943535215	0.4148543289015638	0.1369115508948937	0.6936956710580517	True	False	True	False	False	False	0.0	0.24399870250516498
chr5_180628862_T_G_b38	0.00201501	4.927253685157205	2.995732273553991	0	0	0	0	0	0	0	1	0	0	0	0	0	1	80.0	0.974	-8.449364704935322	0.0	2.68192125560973	0.0	True	False	True	False	False	False	0.0	0.24399748907263416
chr15_29719714_A_G_b38	0.752391	4.1588830833596715	4.143134726391533	0	0	0	0	0	0	0	0	0	0	0	1	0	1	40.0	1.0	-2.718241624625837	0.0	9.17073475635476	0.0	True	False	True	False	False	False	0.0	0.24399238832893494
chr15_29719714_A_G_b38	0.752391	4.1588830833596715	4.143134726391533	0	0	0	0	0	0	0	0	0	0	0	1	0	1	40.0	1.0	-2.718241624625837	0.0	9.17073475635476	0.0	True	False	True	False	False	False	0.0	0.24399238832893494
chr9_81592942_A_G_b38	0.0041195	4.430816798843313	4.418840607796598	0	0	0	0	1	1	0	0	1	1	0	1	0	1	40.0	1.0	-7.009317832179723	0.4059511576882277	-0.6529347956856952	1.1468562826293294	True	False	True	False	False	False	0.0	0.24398687629482374
chr9_81592942_A_G_b38	0.0041195	4.430816798843313	4.418840607796598	0	0	0	0	1	1	0	0	1	1	0	1	0	1	40.0	1.0	-7.009317832179723	0.4059511576882277	-0.6529347956856952	1.1468562826293294	True	False	True	False	False	False	0.0	0.24398687629482374
chr20_3677564_T_C_b38	0.0249378	4.983606621708336	6.045005314036012	0	0	1	1	0	1	0	0	1	1	0	1	0	0	60.0	0.0	6.558118348823624	13.914053039834917	-4.977725157242546	0.0	True	False	True	False	False	False	0.0	0.2439861217154812
chr20_3677564_T_C_b38	0.0249378	4.983606621708336	6.045005314036012	0	0	1	1	0	1	0	0	1	1	0	1	0	0	60.0	0.0	6.558118348823624	13.914053039834917	-4.977725157242546	0.0	True	False	True	False	False	False	0.0	0.2439861217154812
chr20_3677564_T_C_b38	0.0249378	4.983606621708336	6.045005314036012	0	0	1	1	0	1	0	0	1	1	0	1	0	0	60.0	0.0	6.558118348823624	13.914053039834917	-4.977725157242546	0.0	True	False	True	False	False	False	0.0	0.2439861217154812
chr20_3677564_T_C_b38	0.0249378	4.983606621708336	6.045005314036012	0	0	1	1	0	1	0	0	1	1	0	1	0	0	60.0	0.0	6.558118348823624	13.914053039834917	-4.977725157242546	0.0	True	False	True	False	False	False	0.0	0.2439861217154812
chr14_91974722_C_T_b38	0.0196647	4.564348191467836	3.091042453358316	0	0	0	1	0	0	0	0	0	0	0	1	0	1	60.0	0.009	3.5253142151089314	0.0	1.8233342233236056	0.3227871267864941	False	True	True	False	False	False	0.1136	0.24398305321915603
chr14_91974722_C_T_b38	0.0196647	4.564348191467836	3.091042453358316	0	0	0	1	0	0	0	0	0	0	0	1	0	1	60.0	0.009	3.5253142151089314	0.0	1.8233342233236056	0.3227871267864941	False	True	True	False	False	False	0.1136	0.24398305321915603
chr14_91974722_C_T_b38	0.00962168	4.564348191467836	3.091042453358316	0	0	0	1	0	0	0	0	0	0	0	1	0	1	60.0	0.009	3.5253142151089314	0.0	1.8233342233236056	0.3227871267864941	False	True	True	False	False	False	0.1136	0.24398305321915603
chr14_91974722_C_T_b38	0.0196647	4.564348191467836	3.091042453358316	0	0	0	1	0	0	0	0	0	0	0	1	0	1	60.0	0.009	3.5253142151089314	0.0	1.8233342233236056	0.3227871267864941	False	True	True	False	False	False	0.1136	0.24398305321915603
chr14_91974722_C_T_b38	0.0196647	4.564348191467836	3.091042453358316	0	0	0	1	0	0	0	0	0	0	0	1	0	1	60.0	0.009	3.5253142151089314	0.0	1.8233342233236056	0.3227871267864941	False	True	True	False	False	False	0.1136	0.24398305321915603
chr14_91974722_C_T_b38	0.00962168	4.564348191467836	3.091042453358316	0	0	0	1	0	0	0	0	0	0	0	1	0	1	60.0	0.009	3.5253142151089314	0.0	1.8233342233236056	0.3227871267864941	False	True	True	False	False	False	0.1136	0.24398305321915603
chr14_91974722_C_T_b38	0.00962168	4.564348191467836	3.091042453358316	0	0	0	1	0	0	0	0	0	0	0	1	0	1	60.0	0.009	3.5253142151089314	0.0	1.8233342233236056	0.3227871267864941	False	True	True	False	False	False	0.1136	0.24398305321915603
chr14_91974722_C_T_b38	0.00962168	4.564348191467836	3.091042453358316	0	0	0	1	0	0	0	0	0	0	0	1	0	1	60.0	0.009	3.5253142151089314	0.0	1.8233342233236056	0.3227871267864941	False	True	True	False	False	False	0.1136	0.24398305321915603
chr22_30378552_C_T_b38	0.0725663	5.552959584921617	4.672828834461906	1	0	0	1	0	1	0	0	1	0	1	0	0	1	70.0	0.004	-1.1257444025952783	0.0	-0.5609128521711071	6.9424674208110835	False	True	True	False	False	False	0.0	0.24398045919466782
chr22_30378552_C_T_b38	0.0725663	5.552959584921617	4.672828834461906	1	0	0	1	0	1	0	0	1	0	1	0	0	1	70.0	0.004	-1.1257444025952783	0.0	-0.5609128521711071	6.9424674208110835	False	True	True	False	False	False	0.0	0.24398045919466782
chr22_30378552_C_T_b38	0.0725663	5.552959584921617	4.672828834461906	1	0	0	1	0	1	0	0	1	0	1	0	0	1	70.0	0.004	-1.1257444025952783	0.0	-0.5609128521711071	6.9424674208110835	False	True	True	False	False	False	0.0	0.24398045919466782
chr22_30378552_C_T_b38	0.0725663	5.552959584921617	4.672828834461906	1	0	0	1	0	1	0	0	1	0	1	0	0	1	70.0	0.004	-1.1257444025952783	0.0	-0.5609128521711071	6.9424674208110835	False	True	True	False	False	False	0.0	0.24398045919466782
chr22_30378552_C_T_b38	0.0725663	5.552959584921617	4.672828834461906	1	0	0	1	0	1	0	0	1	0	1	0	0	1	70.0	0.004	-1.1257444025952783	0.0	-0.5609128521711071	6.9424674208110835	False	True	True	False	False	False	0.0	0.24398045919466782
chr2_143556522_T_C_b38	0.019424	3.6375861597263857	3.6375861597263857	0	0	0	1	0	0	0	0	0	0	0	0	0	1	30.0	0.0	-8.07621238436841	1.4038889885356838	4.025319886408099	0.056989504861583384	True	False	True	False	False	False	0.0	0.24398037316986856
chr2_143556522_T_C_b38	0.0165183	3.6375861597263857	3.6375861597263857	0	0	0	1	0	0	0	0	0	0	0	0	0	1	30.0	0.0	-8.07621238436841	1.4038889885356838	4.025319886408099	0.056989504861583384	True	False	True	False	False	False	0.0	0.24398037316986856
chr2_143556522_T_C_b38	0.0165183	3.6375861597263857	3.6375861597263857	0	0	0	1	0	0	0	0	0	0	0	0	0	1	30.0	0.0	-8.07621238436841	1.4038889885356838	4.025319886408099	0.056989504861583384	True	False	True	False	False	False	0.0	0.24398037316986856
chr2_143556522_T_C_b38	0.0165183	3.6375861597263857	3.6375861597263857	0	0	0	1	0	0	0	0	0	0	0	0	0	1	30.0	0.0	-8.07621238436841	1.4038889885356838	4.025319886408099	0.056989504861583384	True	False	True	False	False	False	0.0	0.24398037316986856
chr2_143556522_T_C_b38	0.019424	3.6375861597263857	3.6375861597263857	0	0	0	1	0	0	0	0	0	0	0	0	0	1	30.0	0.0	-8.07621238436841	1.4038889885356838	4.025319886408099	0.056989504861583384	True	False	True	False	False	False	0.0	0.24398037316986856
chr2_143556522_T_C_b38	0.019424	3.6375861597263857	3.6375861597263857	0	0	0	1	0	0	0	0	0	0	0	0	0	1	30.0	0.0	-8.07621238436841	1.4038889885356838	4.025319886408099	0.056989504861583384	True	False	True	False	False	False	0.0	0.24398037316986856
chr8_2132983_G_T_b38	0.00513759	4.532599493153256	8.230044310126114	0	0	1	0	1	1	0	0	1	1	0	1	0	0	80.0	0.005	2.039681400077053	0.3000739692551544	4.681438036080074	0.0	True	False	True	False	False	False	0.0	0.2439727298663458
chr8_2132983_G_T_b38	0.00513759	4.532599493153256	8.230044310126114	0	0	1	0	1	1	0	0	1	1	0	1	0	0	80.0	0.005	2.039681400077053	0.3000739692551544	4.681438036080074	0.0	True	False	True	False	False	False	0.0	0.2439727298663458
chr8_2132983_G_T_b38	0.00513759	4.532599493153256	8.230044310126114	0	0	1	0	1	1	0	0	1	1	0	1	0	0	80.0	0.005	2.039681400077053	0.3000739692551544	4.681438036080074	0.0	True	False	True	False	False	False	0.0	0.2439727298663458
chr4_2159167_C_T_b38	0.564382	3.8066624897703196	2.6390573296152584	0	0	1	1	0	0	0	0	0	0	0	0	0	1	30.0	1.0	3.7167705010255054	0.0	3.575666661516862	0.0	False	True	True	False	False	False	0.4447	0.24397146935281824
chr4_2159167_C_T_b38	0.53976	3.8066624897703196	2.6390573296152584	0	0	1	1	0	0	0	0	0	0	0	0	0	1	30.0	1.0	3.7167705010255054	0.0	3.575666661516862	0.0	False	True	True	False	False	False	0.4447	0.24397146935281824
chr9_131096715_T_A_b38	0.0309931	5.003946305945459	4.02535169073515	0	0	0	0	1	1	1	1	1	1	1	1	1	0	80.0	0.0	-3.019493549730263	6.252574114809327	-2.6616924354195888	0.7309979269758315	True	False	True	False	False	False	0.0	0.24397139612127397
chr9_131096715_T_A_b38	0.0221949	5.003946305945459	4.02535169073515	0	0	0	0	1	1	1	1	1	1	1	1	1	0	80.0	0.0	-3.019493549730263	6.252574114809327	-2.6616924354195888	0.7309979269758315	True	False	True	False	False	False	0.0	0.24397139612127397
chr9_131096715_T_A_b38	0.0309931	5.003946305945459	4.02535169073515	0	0	0	0	1	1	1	1	1	1	1	1	1	0	80.0	0.0	-3.019493549730263	6.252574114809327	-2.6616924354195888	0.7309979269758315	True	False	True	False	False	False	0.0	0.24397139612127397
chr9_131096715_T_A_b38	0.0221949	5.003946305945459	4.02535169073515	0	0	0	0	1	1	1	1	1	1	1	1	1	0	80.0	0.0	-3.019493549730263	6.252574114809327	-2.6616924354195888	0.7309979269758315	True	False	True	False	False	False	0.0	0.24397139612127397
chr9_131096715_T_A_b38	0.0221949	5.003946305945459	4.02535169073515	0	0	0	0	1	1	1	1	1	1	1	1	1	0	80.0	0.0	-3.019493549730263	6.252574114809327	-2.6616924354195888	0.7309979269758315	True	False	True	False	False	False	0.0	0.24397139612127397
chr9_131096715_T_A_b38	0.0309931	5.003946305945459	4.02535169073515	0	0	0	0	1	1	1	1	1	1	1	1	1	0	80.0	0.0	-3.019493549730263	6.252574114809327	-2.6616924354195888	0.7309979269758315	True	False	True	False	False	False	0.0	0.24397139612127397
chr9_131096715_T_A_b38	0.0221949	5.003946305945459	4.02535169073515	0	0	0	0	1	1	1	1	1	1	1	1	1	0	80.0	0.0	-3.019493549730263	6.252574114809327	-2.6616924354195888	0.7309979269758315	True	False	True	False	False	False	0.0	0.24397139612127397
chr9_131096715_T_A_b38	0.0453021	5.003946305945459	4.02535169073515	0	0	0	0	1	1	1	1	1	1	1	1	1	0	80.0	0.0	-3.019493549730263	6.252574114809327	-2.6616924354195888	0.7309979269758315	True	False	True	False	False	False	0.0	0.24397139612127397
chr9_131096715_T_A_b38	0.0453021	5.003946305945459	4.02535169073515	0	0	0	0	1	1	1	1	1	1	1	1	1	0	80.0	0.0	-3.019493549730263	6.252574114809327	-2.6616924354195888	0.7309979269758315	True	False	True	False	False	False	0.0	0.24397139612127397
chr9_131096715_T_A_b38	0.0309931	5.003946305945459	4.02535169073515	0	0	0	0	1	1	1	1	1	1	1	1	1	0	80.0	0.0	-3.019493549730263	6.252574114809327	-2.6616924354195888	0.7309979269758315	True	False	True	False	False	False	0.0	0.24397139612127397
chr9_131096715_T_A_b38	0.0453021	5.003946305945459	4.02535169073515	0	0	0	0	1	1	1	1	1	1	1	1	1	0	80.0	0.0	-3.019493549730263	6.252574114809327	-2.6616924354195888	0.7309979269758315	True	False	True	False	False	False	0.0	0.24397139612127397
chr9_131096715_T_A_b38	0.0453021	5.003946305945459	4.02535169073515	0	0	0	0	1	1	1	1	1	1	1	1	1	0	80.0	0.0	-3.019493549730263	6.252574114809327	-2.6616924354195888	0.7309979269758315	True	False	True	False	False	False	0.0	0.24397139612127397
chr1_1704180_T_C_b38	0.00522449	5.877735781779639	4.962844630259907	1	0	0	0	0	0	0	1	0	0	1	1	0	1	80.0	0.0	-1.85595506863014	2.648862349450656	9.70702880305533	0.0	False	True	True	False	False	False	0.0	0.24396487430943006
chr1_1704180_T_C_b38	0.261201	5.877735781779639	4.962844630259907	1	0	0	0	0	0	0	1	0	0	1	1	0	1	80.0	0.0	-1.85595506863014	2.648862349450656	9.70702880305533	0.0	False	True	True	False	False	False	0.0	0.24396487430943006
chr1_1704180_T_C_b38	0.00522449	5.877735781779639	4.962844630259907	1	0	0	0	0	0	0	1	0	0	1	1	0	1	80.0	0.0	-1.85595506863014	2.648862349450656	9.70702880305533	0.0	False	True	True	False	False	False	0.0	0.24396487430943006
chr1_1704180_T_C_b38	0.00522449	5.877735781779639	4.962844630259907	1	0	0	0	0	0	0	1	0	0	1	1	0	1	80.0	0.0	-1.85595506863014	2.648862349450656	9.70702880305533	0.0	False	True	True	False	False	False	0.0	0.24396487430943006
chr1_1704180_T_C_b38	0.00522449	5.877735781779639	4.962844630259907	1	0	0	0	0	0	0	1	0	0	1	1	0	1	80.0	0.0	-1.85595506863014	2.648862349450656	9.70702880305533	0.0	False	True	True	False	False	False	0.0	0.24396487430943006
chr1_1704180_T_C_b38	0.261201	5.877735781779639	4.962844630259907	1	0	0	0	0	0	0	1	0	0	1	1	0	1	80.0	0.0	-1.85595506863014	2.648862349450656	9.70702880305533	0.0	False	True	True	False	False	False	0.0	0.24396487430943006
chr1_1704180_T_C_b38	0.00522449	5.877735781779639	4.962844630259907	1	0	0	0	0	0	0	1	0	0	1	1	0	1	80.0	0.0	-1.85595506863014	2.648862349450656	9.70702880305533	0.0	False	True	True	False	False	False	0.0	0.24396487430943006
chr1_1704180_T_C_b38	0.261201	5.877735781779639	4.962844630259907	1	0	0	0	0	0	0	1	0	0	1	1	0	1	80.0	0.0	-1.85595506863014	2.648862349450656	9.70702880305533	0.0	False	True	True	False	False	False	0.0	0.24396487430943006
chr1_1704180_T_C_b38	0.261201	5.877735781779639	4.962844630259907	1	0	0	0	0	0	0	1	0	0	1	1	0	1	80.0	0.0	-1.85595506863014	2.648862349450656	9.70702880305533	0.0	False	True	True	False	False	False	0.0	0.24396487430943006
chr1_1704180_T_C_b38	0.261201	5.877735781779639	4.962844630259907	1	0	0	0	0	0	0	1	0	0	1	1	0	1	80.0	0.0	-1.85595506863014	2.648862349450656	9.70702880305533	0.0	False	True	True	False	False	False	0.0	0.24396487430943006
chr1_223747018_G_A_b38	0.0140586	4.997212273764115	3.1354942159291497	1	0	1	0	0	1	0	0	1	1	0	1	0	1	60.0	1.0	-3.2666555491800486	0.0	-0.6860084195608778	0.6277100766729757	False	True	True	False	False	False	0.0	0.24396212106011836
chr1_223747018_G_A_b38	0.0140586	4.997212273764115	3.1354942159291497	1	0	1	0	0	1	0	0	1	1	0	1	0	1	60.0	1.0	-3.2666555491800486	0.0	-0.6860084195608778	0.6277100766729757	False	True	True	False	False	False	0.0	0.24396212106011836
chr10_25016986_G_C_b38	0.0347325	5.288267030694535	6.717804695023691	0	0	0	0	1	1	1	1	1	1	1	1	0	0	90.0	0.0	0.2662549472522568	1.086078127449475	2.86563566342938	0.0	True	False	True	False	False	False	0.0	0.24395903317225884
chr6_39913256_A_C_b38	0.0275775	4.127134385045092	4.110873864173311	0	0	0	1	0	0	0	0	0	0	0	0	0	1	60.0	0.0	-6.851431243242924	0.0	2.784601315185057	0.0	True	False	True	False	False	False	0.0	0.24395794273219504
chr6_39913256_A_C_b38	0.0275775	4.127134385045092	4.110873864173311	0	0	0	1	0	0	0	0	0	0	0	0	0	1	60.0	0.0	-6.851431243242924	0.0	2.784601315185057	0.0	True	False	True	False	False	False	0.0	0.24395794273219504
chr6_39913256_A_C_b38	0.0275775	4.127134385045092	4.110873864173311	0	0	0	1	0	0	0	0	0	0	0	0	0	1	60.0	0.0	-6.851431243242924	0.0	2.784601315185057	0.0	True	False	True	False	False	False	0.0	0.24395794273219504
chr21_46555083_T_G_b38	0.0218133	5.017279836814924	5.017279836814924	0	1	0	1	1	1	0	1	1	1	0	1	0	1	80.0	0.0	2.7374210190174844	3.153243107333753	-1.0653543953488764	1.2002203269673117	True	False	True	False	False	False	0.0	0.24395479117185687
chr21_46555083_T_G_b38	0.0218133	5.017279836814924	5.017279836814924	0	1	0	1	1	1	0	1	1	1	0	1	0	1	80.0	0.0	2.7374210190174844	3.153243107333753	-1.0653543953488764	1.2002203269673117	True	False	True	False	False	False	0.0	0.24395479117185687
chr21_46555083_T_G_b38	0.0218133	5.017279836814924	5.017279836814924	0	1	0	1	1	1	0	1	1	1	0	1	0	1	80.0	0.0	2.7374210190174844	3.153243107333753	-1.0653543953488764	1.2002203269673117	True	False	True	False	False	False	0.0	0.24395479117185687
chr21_46555083_T_G_b38	0.0218133	5.017279836814924	5.017279836814924	0	1	0	1	1	1	0	1	1	1	0	1	0	1	80.0	0.0	2.7374210190174844	3.153243107333753	-1.0653543953488764	1.2002203269673117	True	False	True	False	False	False	0.0	0.24395479117185687
chr21_46555083_T_G_b38	0.0218133	5.017279836814924	5.017279836814924	0	1	0	1	1	1	0	1	1	1	0	1	0	1	80.0	0.0	2.7374210190174844	3.153243107333753	-1.0653543953488764	1.2002203269673117	True	False	True	False	False	False	0.0	0.24395479117185687
chr21_46555083_T_G_b38	0.0218133	5.017279836814924	5.017279836814924	0	1	0	1	1	1	0	1	1	1	0	1	0	1	80.0	0.0	2.7374210190174844	3.153243107333753	-1.0653543953488764	1.2002203269673117	True	False	True	False	False	False	0.0	0.24395479117185687
chr16_89762077_G_C_b38	0.00167477	4.02535169073515	4.02535169073515	0	0	0	0	1	1	0	0	1	1	0	1	0	1	40.0	0.0	0.3554347778577039	0.8178193257172927	1.8029571607329944	0.0	True	False	True	False	False	False	0.0	0.2439499511808307
chr16_89762077_G_C_b38	0.13938	4.02535169073515	4.02535169073515	0	0	0	0	1	1	0	0	1	1	0	1	0	1	40.0	0.0	0.3554347778577039	0.8178193257172927	1.8029571607329944	0.0	True	False	True	False	False	False	0.0	0.2439499511808307
chr16_89762077_G_C_b38	0.00167477	4.02535169073515	4.02535169073515	0	0	0	0	1	1	0	0	1	1	0	1	0	1	40.0	0.0	0.3554347778577039	0.8178193257172927	1.8029571607329944	0.0	True	False	True	False	False	False	0.0	0.2439499511808307
chr16_89762077_G_C_b38	0.13938	4.02535169073515	4.02535169073515	0	0	0	0	1	1	0	0	1	1	0	1	0	1	40.0	0.0	0.3554347778577039	0.8178193257172927	1.8029571607329944	0.0	True	False	True	False	False	False	0.0	0.2439499511808307
chr7_1438481_A_G_b38	0.0124399	4.859812404361672	6.385194398997726	1	1	0	1	0	0	0	0	0	1	0	0	0	1	60.0	0.0	-3.216617183400935	1.9887463616039305	0.7953750309389775	0.39737173609895393	False	True	True	False	False	False	0.0	0.24393672668779348
chr7_1438481_A_G_b38	0.0124399	4.859812404361672	6.385194398997726	1	1	0	1	0	0	0	0	0	1	0	0	0	1	60.0	0.0	-3.216617183400935	1.9887463616039305	0.7953750309389775	0.39737173609895393	False	True	True	False	False	False	0.0	0.24393672668779348
chr7_1438481_A_G_b38	0.0124399	4.859812404361672	6.385194398997726	1	1	0	1	0	0	0	0	0	1	0	0	0	1	60.0	0.0	-3.216617183400935	1.9887463616039305	0.7953750309389775	0.39737173609895393	False	True	True	False	False	False	0.0	0.24393672668779348
chr7_1438481_A_G_b38	0.0124399	4.859812404361672	6.385194398997726	1	1	0	1	0	0	0	0	0	1	0	0	0	1	60.0	0.0	-3.216617183400935	1.9887463616039305	0.7953750309389775	0.39737173609895393	False	True	True	False	False	False	0.0	0.24393672668779348
chr7_1438481_A_G_b38	0.0124399	4.859812404361672	6.385194398997726	1	1	0	1	0	0	0	0	0	1	0	0	0	1	60.0	0.0	-3.216617183400935	1.9887463616039305	0.7953750309389775	0.39737173609895393	False	True	True	False	False	False	0.0	0.24393672668779348
chr7_1438481_A_G_b38	0.0124399	4.859812404361672	6.385194398997726	1	1	0	1	0	0	0	0	0	1	0	0	0	1	60.0	0.0	-3.216617183400935	1.9887463616039305	0.7953750309389775	0.39737173609895393	False	True	True	False	False	False	0.0	0.24393672668779348
chr7_1438481_A_G_b38	0.0124399	4.859812404361672	6.385194398997726	1	1	0	1	0	0	0	0	0	1	0	0	0	1	60.0	0.0	-3.216617183400935	1.9887463616039305	0.7953750309389775	0.39737173609895393	False	True	True	False	False	False	0.0	0.24393672668779348
chr7_1438481_A_G_b38	0.0124399	4.859812404361672	6.385194398997726	1	1	0	1	0	0	0	0	0	1	0	0	0	1	60.0	0.0	-3.216617183400935	1.9887463616039305	0.7953750309389775	0.39737173609895393	False	True	True	False	False	False	0.0	0.24393672668779348
chr7_1438481_A_G_b38	0.0124399	4.859812404361672	6.385194398997726	1	1	0	1	0	0	0	0	0	1	0	0	0	1	60.0	0.0	-3.216617183400935	1.9887463616039305	0.7953750309389775	0.39737173609895393	False	True	True	False	False	False	0.0	0.24393672668779348
chr4_3027896_A_G_b38	0.0265521	0.0	2.70805020110221	0	0	0	0	0	0	0	0	0	0	0	0	0	0	20.0	0.339	-1.3833426982743453	17.91530360126831	4.775345830892213	0.318171924188384	True	False	False	False	False	True	0.0	0.24391761266287515
chr17_1676779_G_A_b38	0.0230716	4.23410650459726	4.23410650459726	0	0	0	1	0	0	0	0	0	1	0	1	0	1	60.0	0.0	-2.9598151656198346	1.225810865280391	2.451792761457419	0.0	True	False	True	False	False	False	0.0	0.24391697029610906
chr17_1676779_G_A_b38	0.0230716	4.23410650459726	4.23410650459726	0	0	0	1	0	0	0	0	0	1	0	1	0	1	60.0	0.0	-2.9598151656198346	1.225810865280391	2.451792761457419	0.0	True	False	True	False	False	False	0.0	0.24391697029610906
chr17_1676779_G_A_b38	0.0230716	4.23410650459726	4.23410650459726	0	0	0	1	0	0	0	0	0	1	0	1	0	1	60.0	0.0	-2.9598151656198346	1.225810865280391	2.451792761457419	0.0	True	False	True	False	False	False	0.0	0.24391697029610906
chr17_1676779_G_A_b38	0.0230716	4.23410650459726	4.23410650459726	0	0	0	1	0	0	0	0	0	1	0	1	0	1	60.0	0.0	-2.9598151656198346	1.225810865280391	2.451792761457419	0.0	True	False	True	False	False	False	0.0	0.24391697029610906
chr17_1676779_G_A_b38	0.0230716	4.23410650459726	4.23410650459726	0	0	0	1	0	0	0	0	0	1	0	1	0	1	60.0	0.0	-2.9598151656198346	1.225810865280391	2.451792761457419	0.0	True	False	True	False	False	False	0.0	0.24391697029610906
chr17_1676779_G_A_b38	0.0230716	4.23410650459726	4.23410650459726	0	0	0	1	0	0	0	0	0	1	0	1	0	1	60.0	0.0	-2.9598151656198346	1.225810865280391	2.451792761457419	0.0	True	False	True	False	False	False	0.0	0.24391697029610906
chr17_1676779_G_A_b38	0.0230716	4.23410650459726	4.23410650459726	0	0	0	1	0	0	0	0	0	1	0	1	0	1	60.0	0.0	-2.9598151656198346	1.225810865280391	2.451792761457419	0.0	True	False	True	False	False	False	0.0	0.24391697029610906
chr17_1676779_G_A_b38	0.0230716	4.23410650459726	4.23410650459726	0	0	0	1	0	0	0	0	0	1	0	1	0	1	60.0	0.0	-2.9598151656198346	1.225810865280391	2.451792761457419	0.0	True	False	True	False	False	False	0.0	0.24391697029610906
chr17_1676779_G_A_b38	0.0230716	4.23410650459726	4.23410650459726	0	0	0	1	0	0	0	0	0	1	0	1	0	1	60.0	0.0	-2.9598151656198346	1.225810865280391	2.451792761457419	0.0	True	False	True	False	False	False	0.0	0.24391697029610906
chr8_129846939_A_C_b38	0.0419071	4.189654742026425	4.919980925828125	1	0	0	1	0	0	0	0	0	0	0	1	0	1	20.0	0.0	-0.4191202538928427	0.0	5.151538574358604	1.712289569688295	False	True	True	False	False	False	0.0	0.24391001069940876
chr8_129846939_A_C_b38	0.0419071	4.189654742026425	4.919980925828125	1	0	0	1	0	0	0	0	0	0	0	1	0	1	20.0	0.0	-0.4191202538928427	0.0	5.151538574358604	1.712289569688295	False	True	True	False	False	False	0.0	0.24391001069940876
chr8_129846939_A_C_b38	0.0268712	4.189654742026425	4.919980925828125	1	0	0	1	0	0	0	0	0	0	0	1	0	1	20.0	0.0	-0.4191202538928427	0.0	5.151538574358604	1.712289569688295	False	True	True	False	False	False	0.0	0.24391001069940876
chr8_129846939_A_C_b38	0.0268712	4.189654742026425	4.919980925828125	1	0	0	1	0	0	0	0	0	0	0	1	0	1	20.0	0.0	-0.4191202538928427	0.0	5.151538574358604	1.712289569688295	False	True	True	False	False	False	0.0	0.24391001069940876
chr12_47750460_A_C_b38	0.0998611	4.787491742782046	3.58351893845611	0	0	0	0	0	1	0	1	1	1	0	1	0	1	60.0	0.0	-2.949981359860925	0.0	11.26720967786941	0.0	True	False	True	False	False	False	0.0	0.24388824646673282
chr12_47750460_A_C_b38	0.0998611	4.787491742782046	3.58351893845611	0	0	0	0	0	1	0	1	1	1	0	1	0	1	60.0	0.0	-2.949981359860925	0.0	11.26720967786941	0.0	True	False	True	False	False	False	0.0	0.24388824646673282
chr12_47750460_A_C_b38	0.0998611	4.787491742782046	3.58351893845611	0	0	0	0	0	1	0	1	1	1	0	1	0	1	60.0	0.0	-2.949981359860925	0.0	11.26720967786941	0.0	True	False	True	False	False	False	0.0	0.24388824646673282
chr12_47750460_A_C_b38	0.0998611	4.787491742782046	3.58351893845611	0	0	0	0	0	1	0	1	1	1	0	1	0	1	60.0	0.0	-2.949981359860925	0.0	11.26720967786941	0.0	True	False	True	False	False	False	0.0	0.24388824646673282
chr12_47750460_A_C_b38	0.0998611	4.787491742782046	3.58351893845611	0	0	0	0	0	1	0	1	1	1	0	1	0	1	60.0	0.0	-2.949981359860925	0.0	11.26720967786941	0.0	True	False	True	False	False	False	0.0	0.24388824646673282
chr12_47750460_A_C_b38	0.0998611	4.787491742782046	3.58351893845611	0	0	0	0	0	1	0	1	1	1	0	1	0	1	60.0	0.0	-2.949981359860925	0.0	11.26720967786941	0.0	True	False	True	False	False	False	0.0	0.24388824646673282
chr12_47750460_A_C_b38	0.0998611	4.787491742782046	3.58351893845611	0	0	0	0	0	1	0	1	1	1	0	1	0	1	60.0	0.0	-2.949981359860925	0.0	11.26720967786941	0.0	True	False	True	False	False	False	0.0	0.24388824646673282
chr12_47750460_A_C_b38	0.0998611	4.787491742782046	3.58351893845611	0	0	0	0	0	1	0	1	1	1	0	1	0	1	60.0	0.0	-2.949981359860925	0.0	11.26720967786941	0.0	True	False	True	False	False	False	0.0	0.24388824646673282
chr1_52360860_G_A_b38	0.337186	5.60947179518496	5.60947179518496	1	0	0	0	0	1	0	0	1	1	0	1	0	1	80.0	0.002	-5.486256637911876	0.0	3.64855321280087	1.1648130137807229	False	True	True	False	False	False	0.0	0.2438856331052765
chr1_52360860_G_A_b38	0.337186	5.60947179518496	5.60947179518496	1	0	0	0	0	1	0	0	1	1	0	1	0	1	80.0	0.002	-5.486256637911876	0.0	3.64855321280087	1.1648130137807229	False	True	True	False	False	False	0.0	0.2438856331052765
chr1_52360860_G_A_b38	0.337186	5.60947179518496	5.60947179518496	1	0	0	0	0	1	0	0	1	1	0	1	0	1	80.0	0.002	-5.486256637911876	0.0	3.64855321280087	1.1648130137807229	False	True	True	False	False	False	0.0	0.2438856331052765
chr1_52360860_G_A_b38	0.337186	5.60947179518496	5.60947179518496	1	0	0	0	0	1	0	0	1	1	0	1	0	1	80.0	0.002	-5.486256637911876	0.0	3.64855321280087	1.1648130137807229	False	True	True	False	False	False	0.0	0.2438856331052765
chr1_52360860_G_A_b38	0.337186	5.60947179518496	5.60947179518496	1	0	0	0	0	1	0	0	1	1	0	1	0	1	80.0	0.002	-5.486256637911876	0.0	3.64855321280087	1.1648130137807229	False	True	True	False	False	False	0.0	0.2438856331052765
chr1_52360860_G_A_b38	0.337186	5.60947179518496	5.60947179518496	1	0	0	0	0	1	0	0	1	1	0	1	0	1	80.0	0.002	-5.486256637911876	0.0	3.64855321280087	1.1648130137807229	False	True	True	False	False	False	0.0	0.2438856331052765
chr1_52360860_G_A_b38	0.337186	5.60947179518496	5.60947179518496	1	0	0	0	0	1	0	0	1	1	0	1	0	1	80.0	0.002	-5.486256637911876	0.0	3.64855321280087	1.1648130137807229	False	True	True	False	False	False	0.0	0.2438856331052765
chr19_32605880_G_A_b38	0.0204037	4.31748811353631	3.8501476017100584	0	0	0	0	0	0	0	0	0	0	0	1	0	1	60.0	0.985	-2.652391034853118	0.0	-0.0100012692077271	2.2158628328873036	False	True	True	False	False	False	0.0	0.2438849671851721
chr19_32605880_G_A_b38	0.0204037	4.31748811353631	3.8501476017100584	0	0	0	0	0	0	0	0	0	0	0	1	0	1	60.0	0.985	-2.652391034853118	0.0	-0.0100012692077271	2.2158628328873036	False	True	True	False	False	False	0.0	0.2438849671851721
chr19_32605880_G_A_b38	0.0204037	4.31748811353631	3.8501476017100584	0	0	0	0	0	0	0	0	0	0	0	1	0	1	60.0	0.985	-2.652391034853118	0.0	-0.0100012692077271	2.2158628328873036	False	True	True	False	False	False	0.0	0.2438849671851721
chr1_110894236_C_T_b38	0.00278897	4.5217885770490405	4.290459441148391	0	0	0	0	1	1	0	1	1	0	0	1	0	1	60.0	0.0	-2.7551944655002334	3.551193808147219	4.117368064311279	0.0	True	False	True	False	False	False	0.0	0.2438690248115646
chr1_110894236_C_T_b38	0.00278897	4.5217885770490405	4.290459441148391	0	0	0	0	1	1	0	1	1	0	0	1	0	1	60.0	0.0	-2.7551944655002334	3.551193808147219	4.117368064311279	0.0	True	False	True	False	False	False	0.0	0.2438690248115646
chr14_103100448_C_T_b38	0.0106109	5.111987788356544	5.111987788356544	0	0	0	1	0	1	1	1	1	1	1	1	1	0	70.0	0.0	-4.996432739980969	1.7974045002734682	2.7992614964107005	0.17175828486760025	False	True	True	False	False	False	0.0	0.24386902199385285
chr14_103100448_C_T_b38	0.0106109	5.111987788356544	5.111987788356544	0	0	0	1	0	1	1	1	1	1	1	1	1	0	70.0	0.0	-4.996432739980969	1.7974045002734682	2.7992614964107005	0.17175828486760025	False	True	True	False	False	False	0.0	0.24386902199385285
chr11_2571955_C_T_b38	0.00992671	4.07753744390572	4.060443010546419	0	0	0	0	0	0	0	0	0	1	0	0	0	0	70.0	0.0	-0.1276645340992684	0.0	3.203458020166785	0.04177599199830695	True	False	True	False	False	False	0.0	0.2438654354832859
chr6_29632277_G_C_b38	0.0171366	4.6913478822291435	3.1780538303479458	0	0	0	0	0	1	1	1	1	1	0	1	1	0	80.0	0.0	-5.489779290301228	1.5848508798460363	3.1363270754206454	0.0	True	False	True	False	False	False	0.0	0.24385869267483004
chr6_29632277_G_C_b38	0.0171366	4.6913478822291435	3.1780538303479458	0	0	0	0	0	1	1	1	1	1	0	1	1	0	80.0	0.0	-5.489779290301228	1.5848508798460363	3.1363270754206454	0.0	True	False	True	False	False	False	0.0	0.24385869267483004
chr6_29632277_G_C_b38	0.0148531	4.6913478822291435	3.1780538303479458	0	0	0	0	0	1	1	1	1	1	0	1	1	0	80.0	0.0	-5.489779290301228	1.5848508798460363	3.1363270754206454	0.0	True	False	True	False	False	False	0.0	0.24385869267483004
chr6_29632277_G_C_b38	0.0148531	4.6913478822291435	3.1780538303479458	0	0	0	0	0	1	1	1	1	1	0	1	1	0	80.0	0.0	-5.489779290301228	1.5848508798460363	3.1363270754206454	0.0	True	False	True	False	False	False	0.0	0.24385869267483004
chr16_88901451_A_G_b38	0.00227221	3.9889840465642745	3.970291913552122	0	0	0	0	0	0	0	0	0	0	0	1	0	1	60.0	0.0	-5.965269747318303	0.6415061235154953	-2.81130395750504	0.4721796620640357	True	False	True	False	False	False	0.0	0.2438551335735491
chr16_88901451_A_G_b38	0.00227221	3.9889840465642745	3.970291913552122	0	0	0	0	0	0	0	0	0	0	0	1	0	1	60.0	0.0	-5.965269747318303	0.6415061235154953	-2.81130395750504	0.4721796620640357	True	False	True	False	False	False	0.0	0.2438551335735491
chr16_88901451_A_G_b38	0.00227221	3.9889840465642745	3.970291913552122	0	0	0	0	0	0	0	0	0	0	0	1	0	1	60.0	0.0	-5.965269747318303	0.6415061235154953	-2.81130395750504	0.4721796620640357	True	False	True	False	False	False	0.0	0.2438551335735491
chr16_88901451_A_G_b38	0.00170541	3.9889840465642745	3.970291913552122	0	0	0	0	0	0	0	0	0	0	0	1	0	1	60.0	0.0	-5.965269747318303	0.6415061235154953	-2.81130395750504	0.4721796620640357	True	False	True	False	False	False	0.0	0.2438551335735491
chr16_88901451_A_G_b38	0.00170541	3.9889840465642745	3.970291913552122	0	0	0	0	0	0	0	0	0	0	0	1	0	1	60.0	0.0	-5.965269747318303	0.6415061235154953	-2.81130395750504	0.4721796620640357	True	False	True	False	False	False	0.0	0.2438551335735491
chr16_88901451_A_G_b38	0.00170541	3.9889840465642745	3.970291913552122	0	0	0	0	0	0	0	0	0	0	0	1	0	1	60.0	0.0	-5.965269747318303	0.6415061235154953	-2.81130395750504	0.4721796620640357	True	False	True	False	False	False	0.0	0.2438551335735491
chr16_88901451_A_G_b38	0.00170541	3.9889840465642745	3.970291913552122	0	0	0	0	0	0	0	0	0	0	0	1	0	1	60.0	0.0	-5.965269747318303	0.6415061235154953	-2.81130395750504	0.4721796620640357	True	False	True	False	False	False	0.0	0.2438551335735491
chr16_88901451_A_G_b38	0.00227221	3.9889840465642745	3.970291913552122	0	0	0	0	0	0	0	0	0	0	0	1	0	1	60.0	0.0	-5.965269747318303	0.6415061235154953	-2.81130395750504	0.4721796620640357	True	False	True	False	False	False	0.0	0.2438551335735491
chr16_1455587_T_C_b38	0.0921117	5.342334251964811	4.574710978503383	1	0	1	0	0	0	0	0	0	1	0	1	0	1	60.0	0.0	-1.7804377677602874	1.212857697629962	5.7378813817301335	0.0	False	True	True	False	False	False	0.0	0.24385348324300943
chr16_1455587_T_C_b38	0.0921117	5.342334251964811	4.574710978503383	1	0	1	0	0	0	0	0	0	1	0	1	0	1	60.0	0.0	-1.7804377677602874	1.212857697629962	5.7378813817301335	0.0	False	True	True	False	False	False	0.0	0.24385348324300943
chr16_1455587_T_C_b38	0.0921117	5.342334251964811	4.574710978503383	1	0	1	0	0	0	0	0	0	1	0	1	0	1	60.0	0.0	-1.7804377677602874	1.212857697629962	5.7378813817301335	0.0	False	True	True	False	False	False	0.0	0.24385348324300943
chr16_1455587_T_C_b38	0.0921117	5.342334251964811	4.574710978503383	1	0	1	0	0	0	0	0	0	1	0	1	0	1	60.0	0.0	-1.7804377677602874	1.212857697629962	5.7378813817301335	0.0	False	True	True	False	False	False	0.0	0.24385348324300943
chr16_1455587_T_C_b38	0.0921117	5.342334251964811	4.574710978503383	1	0	1	0	0	0	0	0	0	1	0	1	0	1	60.0	0.0	-1.7804377677602874	1.212857697629962	5.7378813817301335	0.0	False	True	True	False	False	False	0.0	0.24385348324300943
chr16_1455587_T_C_b38	0.0921117	5.342334251964811	4.574710978503383	1	0	1	0	0	0	0	0	0	1	0	1	0	1	60.0	0.0	-1.7804377677602874	1.212857697629962	5.7378813817301335	0.0	False	True	True	False	False	False	0.0	0.24385348324300943
chr16_1455587_T_C_b38	0.0921117	5.342334251964811	4.574710978503383	1	0	1	0	0	0	0	0	0	1	0	1	0	1	60.0	0.0	-1.7804377677602874	1.212857697629962	5.7378813817301335	0.0	False	True	True	False	False	False	0.0	0.24385348324300943
chr16_1455587_T_C_b38	0.0921117	5.342334251964811	4.574710978503383	1	0	1	0	0	0	0	0	0	1	0	1	0	1	60.0	0.0	-1.7804377677602874	1.212857697629962	5.7378813817301335	0.0	False	True	True	False	False	False	0.0	0.24385348324300943
chr7_25179722_C_T_b38	0.18807	4.110873864173311	4.127134385045092	1	0	1	0	1	1	1	1	1	1	0	1	1	0	40.0	0.0	-6.752334744906755	0.0	1.0234487347073298	0.0	False	True	True	False	False	False	0.0	0.24384999632059273
chr7_25179722_C_T_b38	0.18807	4.110873864173311	4.127134385045092	1	0	1	0	1	1	1	1	1	1	0	1	1	0	40.0	0.0	-6.752334744906755	0.0	1.0234487347073298	0.0	False	True	True	False	False	False	0.0	0.24384999632059273
chr7_25179722_C_T_b38	0.0401453	4.110873864173311	4.127134385045092	1	0	1	0	1	1	1	1	1	1	0	1	1	0	40.0	0.0	-6.752334744906755	0.0	1.0234487347073298	0.0	False	True	True	False	False	False	0.0	0.24384999632059273
chr7_25179722_C_T_b38	0.0401453	4.110873864173311	4.127134385045092	1	0	1	0	1	1	1	1	1	1	0	1	1	0	40.0	0.0	-6.752334744906755	0.0	1.0234487347073298	0.0	False	True	True	False	False	False	0.0	0.24384999632059273
chr15_43603445_C_T_b38	0.100701	3.5553480614894135	6.682108597449809	0	0	0	0	0	0	0	0	0	0	0	1	0	0	40.0	0.0	0.0722586371760373	0.9788636717045984	-2.1716111671845155	0.11446080030698624	True	False	True	False	False	False	0.0	0.24384277859482087
chr15_43603445_C_T_b38	0.100701	3.5553480614894135	6.682108597449809	0	0	0	0	0	0	0	0	0	0	0	1	0	0	40.0	0.0	0.0722586371760373	0.9788636717045984	-2.1716111671845155	0.11446080030698624	True	False	True	False	False	False	0.0	0.24384277859482087
chr15_43603445_C_T_b38	0.100701	3.5553480614894135	6.682108597449809	0	0	0	0	0	0	0	0	0	0	0	1	0	0	40.0	0.0	0.0722586371760373	0.9788636717045984	-2.1716111671845155	0.11446080030698624	True	False	True	False	False	False	0.0	0.24384277859482087
chr15_43603445_C_T_b38	0.100701	3.5553480614894135	6.682108597449809	0	0	0	0	0	0	0	0	0	0	0	1	0	0	40.0	0.0	0.0722586371760373	0.9788636717045984	-2.1716111671845155	0.11446080030698624	True	False	True	False	False	False	0.0	0.24384277859482087
chr15_43603445_C_T_b38	0.100701	3.5553480614894135	6.682108597449809	0	0	0	0	0	0	0	0	0	0	0	1	0	0	40.0	0.0	0.0722586371760373	0.9788636717045984	-2.1716111671845155	0.11446080030698624	True	False	True	False	False	False	0.0	0.24384277859482087
chr17_35170312_A_G_b38	0.0717034	4.060443010546419	3.9512437185814275	0	0	0	0	0	0	0	0	0	0	0	0	0	0	70.0	0.0	1.212898772405257	2.6034942074327017	5.544860519046317	5.045710719120201	True	False	True	False	False	False	0.1005	0.2438343611352017
chr1_169823501_A_T_b38	0.0548708	3.4011973816621555	3.4011973816621555	0	0	0	1	0	0	0	0	0	0	0	0	0	1	20.0	0.0	-10.64281248243055	3.719731671480938	4.661240727446256	0.0	True	False	True	False	False	False	0.0	0.2438332728635058
chr1_169823501_A_T_b38	0.0548708	3.4011973816621555	3.4011973816621555	0	0	0	1	0	0	0	0	0	0	0	0	0	1	20.0	0.0	-10.64281248243055	3.719731671480938	4.661240727446256	0.0	True	False	True	False	False	False	0.0	0.2438332728635058
chr11_71929024_C_T_b38	0.0647605	4.61512051684126	2.0794415416798357	0	0	0	0	1	1	1	1	1	1	1	1	0	0	80.0	0.996	0.9649111199710588	10.75355862483746	-7.651761163206899	0.10328055786023072	False	True	True	False	False	False	0.0	0.2438274748406214
chr11_71929024_C_T_b38	0.061865	4.61512051684126	2.0794415416798357	0	0	0	0	1	1	1	1	1	1	1	1	0	0	80.0	0.996	0.9649111199710588	10.75355862483746	-7.651761163206899	0.10328055786023072	False	True	True	False	False	False	0.0	0.2438274748406214
chr15_76169945_A_G_b38	0.44912	4.30406509320417	4.30406509320417	0	0	0	1	1	1	0	0	1	1	0	1	0	0	60.0	0.0	-3.49420186101718	0.0	8.321993959845997	0.32645604102697945	True	False	True	False	False	False	0.0	0.24382568552029202
chr15_76169945_A_G_b38	0.0173539	4.30406509320417	4.30406509320417	0	0	0	1	1	1	0	0	1	1	0	1	0	0	60.0	0.0	-3.49420186101718	0.0	8.321993959845997	0.32645604102697945	True	False	True	False	False	False	0.0	0.24382568552029202
chr22_33384539_A_C_b38	0.0223955	4.454347296253507	5.4638318050256105	0	0	1	1	0	0	0	0	0	0	0	0	0	1	60.0	0.001	10.184256670289704	6.728985400280916	0.0150839106503823	1.431368757588281	True	False	True	False	False	False	0.0	0.24382284609824142
chr22_33384539_A_C_b38	0.0223955	4.454347296253507	5.4638318050256105	0	0	1	1	0	0	0	0	0	0	0	0	0	1	60.0	0.001	10.184256670289704	6.728985400280916	0.0150839106503823	1.431368757588281	True	False	True	False	False	False	0.0	0.24382284609824142
chr22_33384539_A_C_b38	0.0223955	4.454347296253507	5.4638318050256105	0	0	1	1	0	0	0	0	0	0	0	0	0	1	60.0	0.001	10.184256670289704	6.728985400280916	0.0150839106503823	1.431368757588281	True	False	True	False	False	False	0.0	0.24382284609824142
chr8_47799296_C_T_b38	0.0247085	4.553876891600541	4.477336814478207	0	0	0	1	1	0	0	0	0	0	0	1	0	1	70.0	0.0	-0.0676767871478096	3.711577025366864	3.580412653680767	0.8192394124308322	False	True	True	False	False	False	0.0	0.2438227087708349
chr2_178540059_A_T_b38	0.011637	3.8918202981106265	2.1972245773362196	0	0	1	0	0	0	0	0	0	0	0	0	0	1	40.0	0.0	-20.052159129610807	0.0	3.9636793268473056	0.0	True	False	True	False	False	False	0.0	0.2438189193148327
chr2_178540059_A_T_b38	0.011637	3.8918202981106265	2.1972245773362196	0	0	1	0	0	0	0	0	0	0	0	0	0	1	40.0	0.0	-20.052159129610807	0.0	3.9636793268473056	0.0	True	False	True	False	False	False	0.0	0.2438189193148327
chr2_27102273_G_A_b38	0.0153706	5.176149732573829	5.062595033026967	0	0	0	1	0	0	0	0	0	1	1	0	0	1	60.0	0.005	-17.139539284419367	3.805314464174828	4.616093746335359	0.0	False	True	True	False	False	False	0.0	0.24381408516127878
chr2_27102273_G_A_b38	0.0153706	5.176149732573829	5.062595033026967	0	0	0	1	0	0	0	0	0	1	1	0	0	1	60.0	0.005	-17.139539284419367	3.805314464174828	4.616093746335359	0.0	False	True	True	False	False	False	0.0	0.24381408516127878
chr2_27102273_G_A_b38	0.0153706	5.176149732573829	5.062595033026967	0	0	0	1	0	0	0	0	0	1	1	0	0	1	60.0	0.005	-17.139539284419367	3.805314464174828	4.616093746335359	0.0	False	True	True	False	False	False	0.0	0.24381408516127878
chr2_27102273_G_A_b38	0.0153706	5.176149732573829	5.062595033026967	0	0	0	1	0	0	0	0	0	1	1	0	0	1	60.0	0.005	-17.139539284419367	3.805314464174828	4.616093746335359	0.0	False	True	True	False	False	False	0.0	0.24381408516127878
chr17_60462142_A_G_b38	0.0351026	4.406719247264253	6.3080984415095305	1	0	0	1	0	1	0	0	1	0	0	1	0	1	30.0	0.001	-17.430468775354402	0.0283734383702523	6.006060461789794	0.056640288966647745	False	True	True	False	False	False	0.0	0.2438107842369551
chr17_60462142_A_G_b38	0.0351026	4.406719247264253	6.3080984415095305	1	0	0	1	0	1	0	0	1	0	0	1	0	1	30.0	0.001	-17.430468775354402	0.0283734383702523	6.006060461789794	0.056640288966647745	False	True	True	False	False	False	0.0	0.2438107842369551
chr17_60462142_A_G_b38	0.0351026	4.406719247264253	6.3080984415095305	1	0	0	1	0	1	0	0	1	0	0	1	0	1	30.0	0.001	-17.430468775354402	0.0283734383702523	6.006060461789794	0.056640288966647745	False	True	True	False	False	False	0.0	0.2438107842369551
chr17_60462142_A_G_b38	0.0351026	4.406719247264253	6.3080984415095305	1	0	0	1	0	1	0	0	1	0	0	1	0	1	30.0	0.001	-17.430468775354402	0.0283734383702523	6.006060461789794	0.056640288966647745	False	True	True	False	False	False	0.0	0.2438107842369551
chr17_60462142_A_G_b38	0.0147955	4.406719247264253	6.3080984415095305	1	0	0	1	0	1	0	0	1	0	0	1	0	1	30.0	0.001	-17.430468775354402	0.0283734383702523	6.006060461789794	0.056640288966647745	False	True	True	False	False	False	0.0	0.2438107842369551
chr17_60462142_A_G_b38	0.0185144	4.406719247264253	6.3080984415095305	1	0	0	1	0	1	0	0	1	0	0	1	0	1	30.0	0.001	-17.430468775354402	0.0283734383702523	6.006060461789794	0.056640288966647745	False	True	True	False	False	False	0.0	0.2438107842369551
chr17_60462142_A_G_b38	0.0185144	4.406719247264253	6.3080984415095305	1	0	0	1	0	1	0	0	1	0	0	1	0	1	30.0	0.001	-17.430468775354402	0.0283734383702523	6.006060461789794	0.056640288966647745	False	True	True	False	False	False	0.0	0.2438107842369551
chr17_60462142_A_G_b38	0.0185144	4.406719247264253	6.3080984415095305	1	0	0	1	0	1	0	0	1	0	0	1	0	1	30.0	0.001	-17.430468775354402	0.0283734383702523	6.006060461789794	0.056640288966647745	False	True	True	False	False	False	0.0	0.2438107842369551
chr17_60462142_A_G_b38	0.0185144	4.406719247264253	6.3080984415095305	1	0	0	1	0	1	0	0	1	0	0	1	0	1	30.0	0.001	-17.430468775354402	0.0283734383702523	6.006060461789794	0.056640288966647745	False	True	True	False	False	False	0.0	0.2438107842369551
chr17_60462142_A_G_b38	0.0147955	4.406719247264253	6.3080984415095305	1	0	0	1	0	1	0	0	1	0	0	1	0	1	30.0	0.001	-17.430468775354402	0.0283734383702523	6.006060461789794	0.056640288966647745	False	True	True	False	False	False	0.0	0.2438107842369551
chr17_60462142_A_G_b38	0.0147955	4.406719247264253	6.3080984415095305	1	0	0	1	0	1	0	0	1	0	0	1	0	1	30.0	0.001	-17.430468775354402	0.0283734383702523	6.006060461789794	0.056640288966647745	False	True	True	False	False	False	0.0	0.2438107842369551
chr17_60462142_A_G_b38	0.0147955	4.406719247264253	6.3080984415095305	1	0	0	1	0	1	0	0	1	0	0	1	0	1	30.0	0.001	-17.430468775354402	0.0283734383702523	6.006060461789794	0.056640288966647745	False	True	True	False	False	False	0.0	0.2438107842369551
chr10_69895483_G_A_b38	0.0222416	4.543294782270004	4.204692619390966	0	0	0	1	0	1	0	0	1	1	0	1	0	1	70.0	0.0	-0.0922412492665677	0.0	-3.5667738946596828	0.6461373341256902	True	False	True	False	False	False	0.0	0.2438101143344363
chr10_69895483_G_A_b38	0.0222416	4.543294782270004	4.204692619390966	0	0	0	1	0	1	0	0	1	1	0	1	0	1	70.0	0.0	-0.0922412492665677	0.0	-3.5667738946596828	0.6461373341256902	True	False	True	False	False	False	0.0	0.2438101143344363
chr10_69895483_G_A_b38	0.0222416	4.543294782270004	4.204692619390966	0	0	0	1	0	1	0	0	1	1	0	1	0	1	70.0	0.0	-0.0922412492665677	0.0	-3.5667738946596828	0.6461373341256902	True	False	True	False	False	False	0.0	0.2438101143344363
chr10_69895483_G_A_b38	0.0298744	4.543294782270004	4.204692619390966	0	0	0	1	0	1	0	0	1	1	0	1	0	1	70.0	0.0	-0.0922412492665677	0.0	-3.5667738946596828	0.6461373341256902	True	False	True	False	False	False	0.0	0.2438101143344363
chr10_69895483_G_A_b38	0.0298744	4.543294782270004	4.204692619390966	0	0	0	1	0	1	0	0	1	1	0	1	0	1	70.0	0.0	-0.0922412492665677	0.0	-3.5667738946596828	0.6461373341256902	True	False	True	False	False	False	0.0	0.2438101143344363
chr10_69895483_G_A_b38	0.0298744	4.543294782270004	4.204692619390966	0	0	0	1	0	1	0	0	1	1	0	1	0	1	70.0	0.0	-0.0922412492665677	0.0	-3.5667738946596828	0.6461373341256902	True	False	True	False	False	False	0.0	0.2438101143344363
chr1_180098635_T_C_b38	0.012729	4.51085950651685	5.429345628954441	0	0	0	0	1	1	0	1	1	1	0	1	1	1	60.0	0.0	-0.8307301123035107	0.0	0.6255422096560821	0.6336620378229227	True	False	True	False	False	False	0.0	0.24380863751338397
chr1_180098635_T_C_b38	0.012729	4.51085950651685	5.429345628954441	0	0	0	0	1	1	0	1	1	1	0	1	1	1	60.0	0.0	-0.8307301123035107	0.0	0.6255422096560821	0.6336620378229227	True	False	True	False	False	False	0.0	0.24380863751338397
chr1_180098635_T_C_b38	0.012729	4.51085950651685	5.429345628954441	0	0	0	0	1	1	0	1	1	1	0	1	1	1	60.0	0.0	-0.8307301123035107	0.0	0.6255422096560821	0.6336620378229227	True	False	True	False	False	False	0.0	0.24380863751338397
chr1_180098635_T_C_b38	0.012729	4.51085950651685	5.429345628954441	0	0	0	0	1	1	0	1	1	1	0	1	1	1	60.0	0.0	-0.8307301123035107	0.0	0.6255422096560821	0.6336620378229227	True	False	True	False	False	False	0.0	0.24380863751338397
chr1_11675212_G_A_b38	0.0809077	4.875197323201151	3.6635616461296463	0	1	0	0	0	0	0	0	0	0	1	1	0	1	80.0	0.002	-4.756927986454258	1.6025945210512091	11.113269233908008	0.0	True	False	True	False	False	False	0.0	0.24380243321890915
chr1_11675212_G_A_b38	0.0809077	4.875197323201151	3.6635616461296463	0	1	0	0	0	0	0	0	0	0	1	1	0	1	80.0	0.002	-4.756927986454258	1.6025945210512091	11.113269233908008	0.0	True	False	True	False	False	False	0.0	0.24380243321890915
chr1_11675212_G_A_b38	0.0809077	4.875197323201151	3.6635616461296463	0	1	0	0	0	0	0	0	0	0	1	1	0	1	80.0	0.002	-4.756927986454258	1.6025945210512091	11.113269233908008	0.0	True	False	True	False	False	False	0.0	0.24380243321890915
chr1_11675212_G_A_b38	0.0809077	4.875197323201151	3.6635616461296463	0	1	0	0	0	0	0	0	0	0	1	1	0	1	80.0	0.002	-4.756927986454258	1.6025945210512091	11.113269233908008	0.0	True	False	True	False	False	False	0.0	0.24380243321890915
chr1_108858267_C_T_b38	0.0239573	4.700480365792417	3.6888794541139363	0	0	0	1	1	1	0	0	1	0	1	1	0	0	50.0	0.0	-3.2157598172431427	2.2979375524251138	7.034838418800561	4.34657513016252	True	False	True	False	False	False	0.0	0.24379866994988716
chr1_108858267_C_T_b38	0.0239573	4.700480365792417	3.6888794541139363	0	0	0	1	1	1	0	0	1	0	1	1	0	0	50.0	0.0	-3.2157598172431427	2.2979375524251138	7.034838418800561	4.34657513016252	True	False	True	False	False	False	0.0	0.24379866994988716
chr12_123233754_C_T_b38	0.0630721	5.14166355650266	6.248042874508429	0	0	0	0	1	1	1	1	1	1	1	1	0	0	80.0	0.0	-4.400083584200018	1.451554567726543	1.3878568905327242	3.891208246199639	True	False	True	False	False	False	0.0	0.24379503180143555
chr12_123233754_C_T_b38	0.00935213	5.14166355650266	6.248042874508429	0	0	0	0	1	1	1	1	1	1	1	1	0	0	80.0	0.0	-4.400083584200018	1.451554567726543	1.3878568905327242	3.891208246199639	True	False	True	False	False	False	0.0	0.24379503180143555
chr12_123233754_C_T_b38	0.0630721	5.14166355650266	6.248042874508429	0	0	0	0	1	1	1	1	1	1	1	1	0	0	80.0	0.0	-4.400083584200018	1.451554567726543	1.3878568905327242	3.891208246199639	True	False	True	False	False	False	0.0	0.24379503180143555
chr12_123233754_C_T_b38	0.00935213	5.14166355650266	6.248042874508429	0	0	0	0	1	1	1	1	1	1	1	1	0	0	80.0	0.0	-4.400083584200018	1.451554567726543	1.3878568905327242	3.891208246199639	True	False	True	False	False	False	0.0	0.24379503180143555
chr12_123233754_C_T_b38	0.0630721	5.14166355650266	6.248042874508429	0	0	0	0	1	1	1	1	1	1	1	1	0	0	80.0	0.0	-4.400083584200018	1.451554567726543	1.3878568905327242	3.891208246199639	True	False	True	False	False	False	0.0	0.24379503180143555
chr12_123233754_C_T_b38	0.00935213	5.14166355650266	6.248042874508429	0	0	0	0	1	1	1	1	1	1	1	1	0	0	80.0	0.0	-4.400083584200018	1.451554567726543	1.3878568905327242	3.891208246199639	True	False	True	False	False	False	0.0	0.24379503180143555
chr14_24191968_C_T_b38	0.017994	5.318119993844216	5.4638318050256105	1	0	0	1	0	0	0	0	0	1	1	1	0	1	60.0	0.002	-0.0281019248806133	0.7664901062147681	0.9755615416681492	0.0	False	True	True	False	False	False	0.0	0.243790457746405
chr14_24191968_C_T_b38	0.017994	5.318119993844216	5.4638318050256105	1	0	0	1	0	0	0	0	0	1	1	1	0	1	60.0	0.002	-0.0281019248806133	0.7664901062147681	0.9755615416681492	0.0	False	True	True	False	False	False	0.0	0.243790457746405
chr14_24191968_C_T_b38	0.017994	5.318119993844216	5.4638318050256105	1	0	0	1	0	0	0	0	0	1	1	1	0	1	60.0	0.002	-0.0281019248806133	0.7664901062147681	0.9755615416681492	0.0	False	True	True	False	False	False	0.0	0.243790457746405
chr14_24191968_C_T_b38	0.017994	5.318119993844216	5.4638318050256105	1	0	0	1	0	0	0	0	0	1	1	1	0	1	60.0	0.002	-0.0281019248806133	0.7664901062147681	0.9755615416681492	0.0	False	True	True	False	False	False	0.0	0.243790457746405
chr14_24191968_C_T_b38	0.017994	5.318119993844216	5.4638318050256105	1	0	0	1	0	0	0	0	0	1	1	1	0	1	60.0	0.002	-0.0281019248806133	0.7664901062147681	0.9755615416681492	0.0	False	True	True	False	False	False	0.0	0.243790457746405
chr4_105897896_G_A_b38	0.969451	0.0	1.6094379124341003	0	0	0	1	0	1	0	0	1	0	0	1	0	0	40.0	1.0	7.207407589248232	3.566215641432461	8.29004969267217	1.8984773963249566	True	False	False	False	False	True	0.6196	0.24378812445934261
chr4_105897896_G_A_b38	0.0139653	0.0	1.6094379124341003	0	0	0	1	0	1	0	0	1	0	0	1	0	0	40.0	1.0	7.207407589248232	3.566215641432461	8.29004969267217	1.8984773963249566	True	False	False	False	False	True	0.6196	0.24378812445934261
chr1_20715540_T_C_b38	0.0265777	4.605170185988092	3.8918202981106265	1	0	0	0	0	0	0	1	0	1	0	1	0	0	60.0	0.785	-2.7645668198191946	0.0	5.762121826854468	0.0	False	True	True	False	False	False	0.0	0.2437840510067096
chr2_85306104_G_A_b38	0.00433294	4.634728988229636	4.624972813284271	0	0	0	0	0	0	0	1	0	1	0	1	0	1	80.0	0.0	-7.138569181327497	3.232022818767595	4.888869469579646	1.8165855361386458	True	False	True	False	False	False	0.0	0.2437785574028133
chr2_85306104_G_A_b38	0.0228801	4.634728988229636	4.624972813284271	0	0	0	0	0	0	0	1	0	1	0	1	0	1	80.0	0.0	-7.138569181327497	3.232022818767595	4.888869469579646	1.8165855361386458	True	False	True	False	False	False	0.0	0.2437785574028133
chr2_85306104_G_A_b38	0.00433294	4.634728988229636	4.624972813284271	0	0	0	0	0	0	0	1	0	1	0	1	0	1	80.0	0.0	-7.138569181327497	3.232022818767595	4.888869469579646	1.8165855361386458	True	False	True	False	False	False	0.0	0.2437785574028133
chr2_85306104_G_A_b38	0.0228801	4.634728988229636	4.624972813284271	0	0	0	0	0	0	0	1	0	1	0	1	0	1	80.0	0.0	-7.138569181327497	3.232022818767595	4.888869469579646	1.8165855361386458	True	False	True	False	False	False	0.0	0.2437785574028133
chr2_85306104_G_A_b38	0.0228801	4.634728988229636	4.624972813284271	0	0	0	0	0	0	0	1	0	1	0	1	0	1	80.0	0.0	-7.138569181327497	3.232022818767595	4.888869469579646	1.8165855361386458	True	False	True	False	False	False	0.0	0.2437785574028133
chr2_85306104_G_A_b38	0.00433294	4.634728988229636	4.624972813284271	0	0	0	0	0	0	0	1	0	1	0	1	0	1	80.0	0.0	-7.138569181327497	3.232022818767595	4.888869469579646	1.8165855361386458	True	False	True	False	False	False	0.0	0.2437785574028133
chr19_55346121_C_T_b38	0.216977	5.43372200355424	3.912023005428146	0	1	1	0	0	0	0	1	0	1	0	1	1	1	80.0	0.0	-1.197601264025528	6.435947780650792	0.9241511959680366	0.0	False	True	True	False	False	False	0.0	0.24377704173648287
chr19_55346121_C_T_b38	0.216977	5.43372200355424	3.912023005428146	0	1	1	0	0	0	0	1	0	1	0	1	1	1	80.0	0.0	-1.197601264025528	6.435947780650792	0.9241511959680366	0.0	False	True	True	False	False	False	0.0	0.24377704173648287
chr19_55346121_C_T_b38	0.216977	5.43372200355424	3.912023005428146	0	1	1	0	0	0	0	1	0	1	0	1	1	1	80.0	0.0	-1.197601264025528	6.435947780650792	0.9241511959680366	0.0	False	True	True	False	False	False	0.0	0.24377704173648287
chr19_55346121_C_T_b38	0.216977	5.43372200355424	3.912023005428146	0	1	1	0	0	0	0	1	0	1	0	1	1	1	80.0	0.0	-1.197601264025528	6.435947780650792	0.9241511959680366	0.0	False	True	True	False	False	False	0.0	0.24377704173648287
chr2_210026347_T_C_b38	0.0175898	3.5263605246161616	3.4965075614664802	0	0	1	0	0	0	0	0	0	0	0	1	0	1	20.0	0.001	-8.693629855335965	0.0	-1.893584837827192	1.857564779421373	True	False	True	False	False	False	0.0	0.24377355311981094
chr2_210026347_T_C_b38	0.0175898	3.5263605246161616	3.4965075614664802	0	0	1	0	0	0	0	0	0	0	0	1	0	1	20.0	0.001	-8.693629855335965	0.0	-1.893584837827192	1.857564779421373	True	False	True	False	False	False	0.0	0.24377355311981094
chr5_135033568_G_A_b38	0.00428772	4.875197323201151	4.976733742420574	0	0	0	1	1	1	1	1	1	1	1	1	1	0	60.0	0.014	4.150940702981735	0.0	3.703286790689603	0.0	True	False	True	False	False	False	0.0	0.24376274109889998
chr5_135033568_G_A_b38	0.00428772	4.875197323201151	4.976733742420574	0	0	0	1	1	1	1	1	1	1	1	1	1	0	60.0	0.014	4.150940702981735	0.0	3.703286790689603	0.0	True	False	True	False	False	False	0.0	0.24376274109889998
chr5_135033568_G_A_b38	0.00428772	4.875197323201151	4.976733742420574	0	0	0	1	1	1	1	1	1	1	1	1	1	0	60.0	0.014	4.150940702981735	0.0	3.703286790689603	0.0	True	False	True	False	False	False	0.0	0.24376274109889998
chr5_135033568_G_A_b38	0.00428772	4.875197323201151	4.976733742420574	0	0	0	1	1	1	1	1	1	1	1	1	1	0	60.0	0.014	4.150940702981735	0.0	3.703286790689603	0.0	True	False	True	False	False	False	0.0	0.24376274109889998
chr5_135033568_G_A_b38	0.00428772	4.875197323201151	4.976733742420574	0	0	0	1	1	1	1	1	1	1	1	1	1	0	60.0	0.014	4.150940702981735	0.0	3.703286790689603	0.0	True	False	True	False	False	False	0.0	0.24376274109889998
chr5_135033568_G_A_b38	0.00428772	4.875197323201151	4.976733742420574	0	0	0	1	1	1	1	1	1	1	1	1	1	0	60.0	0.014	4.150940702981735	0.0	3.703286790689603	0.0	True	False	True	False	False	False	0.0	0.24376274109889998
chr7_22728600_C_T_b38	0.019965	4.543294782270004	4.624972813284271	1	0	1	0	1	1	1	1	1	1	1	1	0	0	40.0	0.019	-6.149316989874725	2.339932431799099	-1.713010563631535	0.0	False	True	True	False	False	False	0.0	0.24375346260216332
chr7_22728600_C_T_b38	0.019965	4.543294782270004	4.624972813284271	1	0	1	0	1	1	1	1	1	1	1	1	0	0	40.0	0.019	-6.149316989874725	2.339932431799099	-1.713010563631535	0.0	False	True	True	False	False	False	0.0	0.24375346260216332
chr7_22728600_C_T_b38	0.21326	4.543294782270004	4.624972813284271	1	0	1	0	1	1	1	1	1	1	1	1	0	0	40.0	0.019	-6.149316989874725	2.339932431799099	-1.713010563631535	0.0	False	True	True	False	False	False	0.0	0.24375346260216332
chr7_22728600_C_T_b38	0.21326	4.543294782270004	4.624972813284271	1	0	1	0	1	1	1	1	1	1	1	1	0	0	40.0	0.019	-6.149316989874725	2.339932431799099	-1.713010563631535	0.0	False	True	True	False	False	False	0.0	0.24375346260216332
chr6_169755538_G_A_b38	0.0726536	4.762173934797756	4.770684624465665	0	0	1	1	0	0	0	0	0	1	0	0	0	1	60.0	0.0	3.88730035191952	0.0	3.0319037228033565	0.0	False	True	True	False	False	False	0.0	0.24374712495459333
chr16_11851305_C_T_b38	0.00829141	4.6443908991413725	4.30406509320417	0	0	0	0	1	1	1	1	1	1	0	1	0	0	80.0	0.0	-1.7180491156705824	0.0	3.2528701099368504	0.0	True	False	True	False	False	False	0.0	0.24374571379392498
chr16_11851305_C_T_b38	0.0235311	4.6443908991413725	4.30406509320417	0	0	0	0	1	1	1	1	1	1	0	1	0	0	80.0	0.0	-1.7180491156705824	0.0	3.2528701099368504	0.0	True	False	True	False	False	False	0.0	0.24374571379392498
chr16_19250010_C_G_b38	0.0896375	4.248495242049359	4.23410650459726	1	0	0	0	0	0	0	0	0	0	0	0	0	0	60.0	0.008	-12.651219691496982	0.0	-2.9204095573920625	0.0	False	True	True	False	False	False		0.24374327644820112
chr16_88037883_G_T_b38	0.0193807	4.51085950651685	4.859812404361672	0	0	0	0	0	0	0	0	0	0	0	1	0	1	50.0	0.0	-1.1568080864672454	1.895995440901424	5.467288401692009	0.7179530445788629	False	True	True	False	False	False	0.0	0.24373733263466785
chr16_88037883_G_T_b38	0.0193807	4.51085950651685	4.859812404361672	0	0	0	0	0	0	0	0	0	0	0	1	0	1	50.0	0.0	-1.1568080864672454	1.895995440901424	5.467288401692009	0.7179530445788629	False	True	True	False	False	False	0.0	0.24373733263466785
chr16_88037883_G_T_b38	0.0219097	4.51085950651685	4.859812404361672	0	0	0	0	0	0	0	0	0	0	0	1	0	1	50.0	0.0	-1.1568080864672454	1.895995440901424	5.467288401692009	0.7179530445788629	False	True	True	False	False	False	0.0	0.24373733263466785
chr16_88037883_G_T_b38	0.0219097	4.51085950651685	4.859812404361672	0	0	0	0	0	0	0	0	0	0	0	1	0	1	50.0	0.0	-1.1568080864672454	1.895995440901424	5.467288401692009	0.7179530445788629	False	True	True	False	False	False	0.0	0.24373733263466785
chr17_56987438_G_C_b38	0.00154823	4.672828834461906	5.857933154483459	1	0	0	0	1	1	0	1	1	1	0	1	0	1	50.0	0.0	1.7701277422571466	1.5423350806213654	2.756697411306241	0.0	False	True	True	False	False	False	0.0	0.24373611426250452
chr17_56987438_G_C_b38	0.00154823	4.672828834461906	5.857933154483459	1	0	0	0	1	1	0	1	1	1	0	1	0	1	50.0	0.0	1.7701277422571466	1.5423350806213654	2.756697411306241	0.0	False	True	True	False	False	False	0.0	0.24373611426250452
chr17_56987438_G_C_b38	0.00154823	4.672828834461906	5.857933154483459	1	0	0	0	1	1	0	1	1	1	0	1	0	1	50.0	0.0	1.7701277422571466	1.5423350806213654	2.756697411306241	0.0	False	True	True	False	False	False	0.0	0.24373611426250452
chr17_56987438_G_C_b38	0.00154823	4.672828834461906	5.857933154483459	1	0	0	0	1	1	0	1	1	1	0	1	0	1	50.0	0.0	1.7701277422571466	1.5423350806213654	2.756697411306241	0.0	False	True	True	False	False	False	0.0	0.24373611426250452
chr17_56987438_G_C_b38	0.00154823	4.672828834461906	5.857933154483459	1	0	0	0	1	1	0	1	1	1	0	1	0	1	50.0	0.0	1.7701277422571466	1.5423350806213654	2.756697411306241	0.0	False	True	True	False	False	False	0.0	0.24373611426250452
chr17_56987438_G_C_b38	0.00154823	4.672828834461906	5.857933154483459	1	0	0	0	1	1	0	1	1	1	0	1	0	1	50.0	0.0	1.7701277422571466	1.5423350806213654	2.756697411306241	0.0	False	True	True	False	False	False	0.0	0.24373611426250452
chr2_219443859_A_C_b38	0.0148006	5.117993812416755	5.231108616854587	0	1	0	0	0	1	0	0	1	1	0	1	0	0	80.0	0.048	-7.093789088438889	0.3914159438476821	2.0231421247850534	1.086461131161478	False	True	True	False	False	False	0.0	0.24373598570714722
chr2_219443859_A_C_b38	0.0148006	5.117993812416755	5.231108616854587	0	1	0	0	0	1	0	0	1	1	0	1	0	0	80.0	0.048	-7.093789088438889	0.3914159438476821	2.0231421247850534	1.086461131161478	False	True	True	False	False	False	0.0	0.24373598570714722
chr2_219443859_A_C_b38	0.0148006	5.117993812416755	5.231108616854587	0	1	0	0	0	1	0	0	1	1	0	1	0	0	80.0	0.048	-7.093789088438889	0.3914159438476821	2.0231421247850534	1.086461131161478	False	True	True	False	False	False	0.0	0.24373598570714722
chr2_219443859_A_C_b38	0.0148006	5.117993812416755	5.231108616854587	0	1	0	0	0	1	0	0	1	1	0	1	0	0	80.0	0.048	-7.093789088438889	0.3914159438476821	2.0231421247850534	1.086461131161478	False	True	True	False	False	False	0.0	0.24373598570714722
chr2_219443859_A_C_b38	0.0148006	5.117993812416755	5.231108616854587	0	1	0	0	0	1	0	0	1	1	0	1	0	0	80.0	0.048	-7.093789088438889	0.3914159438476821	2.0231421247850534	1.086461131161478	False	True	True	False	False	False	0.0	0.24373598570714722
chr2_219443859_A_C_b38	0.0148006	5.117993812416755	5.231108616854587	0	1	0	0	0	1	0	0	1	1	0	1	0	0	80.0	0.048	-7.093789088438889	0.3914159438476821	2.0231421247850534	1.086461131161478	False	True	True	False	False	False	0.0	0.24373598570714722
chr9_132911517_A_G_b38	0.0664346	4.174387269895637	3.9512437185814275	0	1	0	0	0	0	0	0	0	0	0	1	0	1	40.0	0.5	-5.238589946184719	0.0	3.764974276689778	0.9300670791978338	False	True	True	False	False	False	0.0	0.2437288447977005
chr9_132911517_A_G_b38	0.0664346	4.174387269895637	3.9512437185814275	0	1	0	0	0	0	0	0	0	0	0	1	0	1	40.0	0.5	-5.238589946184719	0.0	3.764974276689778	0.9300670791978338	False	True	True	False	False	False	0.0	0.2437288447977005
chr9_132911517_A_G_b38	0.0664346	4.174387269895637	3.9512437185814275	0	1	0	0	0	0	0	0	0	0	0	1	0	1	40.0	0.5	-5.238589946184719	0.0	3.764974276689778	0.9300670791978338	False	True	True	False	False	False	0.0	0.2437288447977005
chr9_132911517_A_G_b38	0.0664346	4.174387269895637	3.9512437185814275	0	1	0	0	0	0	0	0	0	0	0	1	0	1	40.0	0.5	-5.238589946184719	0.0	3.764974276689778	0.9300670791978338	False	True	True	False	False	False	0.0	0.2437288447977005
chr9_132911517_A_G_b38	0.0664346	4.174387269895637	3.9512437185814275	0	1	0	0	0	0	0	0	0	0	0	1	0	1	40.0	0.5	-5.238589946184719	0.0	3.764974276689778	0.9300670791978338	False	True	True	False	False	False	0.0	0.2437288447977005
chr4_70705485_C_T_b38	0.0639797	5.2574953720277815	5.2574953720277815	0	1	1	0	1	1	1	1	1	1	1	1	0	0	80.0	0.0	3.7329381018650154	0.0	10.572966526182604	0.0	True	False	True	False	False	False	0.0	0.2437202101568509
chr12_552606_G_A_b38	0.00839312	4.3694478524670215	4.948759890378168	0	0	0	0	1	1	0	1	1	1	0	1	0	0	70.0	0.0	-6.359522507505467	0.0	-4.3710014981058265	0.02496708002080794	False	True	True	False	False	False	0.0	0.2437125444671223
chr12_552606_G_A_b38	0.00820169	4.3694478524670215	4.948759890378168	0	0	0	0	1	1	0	1	1	1	0	1	0	0	70.0	0.0	-6.359522507505467	0.0	-4.3710014981058265	0.02496708002080794	False	True	True	False	False	False	0.0	0.2437125444671223
chr12_552606_G_A_b38	0.00839312	4.3694478524670215	4.948759890378168	0	0	0	0	1	1	0	1	1	1	0	1	0	0	70.0	0.0	-6.359522507505467	0.0	-4.3710014981058265	0.02496708002080794	False	True	True	False	False	False	0.0	0.2437125444671223
chr12_552606_G_A_b38	0.00839312	4.3694478524670215	4.948759890378168	0	0	0	0	1	1	0	1	1	1	0	1	0	0	70.0	0.0	-6.359522507505467	0.0	-4.3710014981058265	0.02496708002080794	False	True	True	False	False	False	0.0	0.2437125444671223
chr12_552606_G_A_b38	0.00820169	4.3694478524670215	4.948759890378168	0	0	0	0	1	1	0	1	1	1	0	1	0	0	70.0	0.0	-6.359522507505467	0.0	-4.3710014981058265	0.02496708002080794	False	True	True	False	False	False	0.0	0.2437125444671223
chr12_552606_G_A_b38	0.00820169	4.3694478524670215	4.948759890378168	0	0	0	0	1	1	0	1	1	1	0	1	0	0	70.0	0.0	-6.359522507505467	0.0	-4.3710014981058265	0.02496708002080794	False	True	True	False	False	False	0.0	0.2437125444671223
chr21_39612382_G_C_b38	0.0373998	4.454347296253507	6.324358962381311	0	0	1	0	0	1	1	1	1	1	0	1	0	0	50.0	0.0	-7.156717507104549	0.0	5.156178443197071	0.0	True	False	True	False	False	False	0.0	0.243708788261159
chr3_48422028_A_G_b38	0.028553	4.356708826689592	4.343805421853684	0	1	0	1	0	1	0	0	1	1	0	1	0	1	50.0	0.0	-12.96144899878671	0.0	4.818874389990327	0.0	True	False	True	False	False	False	0.0	0.24370815958553965
chr3_48422028_A_G_b38	0.028553	4.356708826689592	4.343805421853684	0	1	0	1	0	1	0	0	1	1	0	1	0	1	50.0	0.0	-12.96144899878671	0.0	4.818874389990327	0.0	True	False	True	False	False	False	0.0	0.24370815958553965
chr3_48422028_A_G_b38	0.028553	4.356708826689592	4.343805421853684	0	1	0	1	0	1	0	0	1	1	0	1	0	1	50.0	0.0	-12.96144899878671	0.0	4.818874389990327	0.0	True	False	True	False	False	False	0.0	0.24370815958553965
chr3_48422028_A_G_b38	0.028553	4.356708826689592	4.343805421853684	0	1	0	1	0	1	0	0	1	1	0	1	0	1	50.0	0.0	-12.96144899878671	0.0	4.818874389990327	0.0	True	False	True	False	False	False	0.0	0.24370815958553965
chr3_48422028_A_G_b38	0.505441	4.356708826689592	4.343805421853684	0	1	0	1	0	1	0	0	1	1	0	1	0	1	50.0	0.0	-12.96144899878671	0.0	4.818874389990327	0.0	True	False	True	False	False	False	0.0	0.24370815958553965
chr3_48422028_A_G_b38	0.028553	4.356708826689592	4.343805421853684	0	1	0	1	0	1	0	0	1	1	0	1	0	1	50.0	0.0	-12.96144899878671	0.0	4.818874389990327	0.0	True	False	True	False	False	False	0.0	0.24370815958553965
chr3_48422028_A_G_b38	0.148821	4.356708826689592	4.343805421853684	0	1	0	1	0	1	0	0	1	1	0	1	0	1	50.0	0.0	-12.96144899878671	0.0	4.818874389990327	0.0	True	False	True	False	False	False	0.0	0.24370815958553965
chr3_48422028_A_G_b38	0.028553	4.356708826689592	4.343805421853684	0	1	0	1	0	1	0	0	1	1	0	1	0	1	50.0	0.0	-12.96144899878671	0.0	4.818874389990327	0.0	True	False	True	False	False	False	0.0	0.24370815958553965
chr3_48422028_A_G_b38	0.028553	4.356708826689592	4.343805421853684	0	1	0	1	0	1	0	0	1	1	0	1	0	1	50.0	0.0	-12.96144899878671	0.0	4.818874389990327	0.0	True	False	True	False	False	False	0.0	0.24370815958553965
chr3_48422028_A_G_b38	0.148821	4.356708826689592	4.343805421853684	0	1	0	1	0	1	0	0	1	1	0	1	0	1	50.0	0.0	-12.96144899878671	0.0	4.818874389990327	0.0	True	False	True	False	False	False	0.0	0.24370815958553965
chr3_48422028_A_G_b38	0.148821	4.356708826689592	4.343805421853684	0	1	0	1	0	1	0	0	1	1	0	1	0	1	50.0	0.0	-12.96144899878671	0.0	4.818874389990327	0.0	True	False	True	False	False	False	0.0	0.24370815958553965
chr3_48422028_A_G_b38	0.028553	4.356708826689592	4.343805421853684	0	1	0	1	0	1	0	0	1	1	0	1	0	1	50.0	0.0	-12.96144899878671	0.0	4.818874389990327	0.0	True	False	True	False	False	False	0.0	0.24370815958553965
chr3_48422028_A_G_b38	0.505441	4.356708826689592	4.343805421853684	0	1	0	1	0	1	0	0	1	1	0	1	0	1	50.0	0.0	-12.96144899878671	0.0	4.818874389990327	0.0	True	False	True	False	False	False	0.0	0.24370815958553965
chr3_48422028_A_G_b38	0.505441	4.356708826689592	4.343805421853684	0	1	0	1	0	1	0	0	1	1	0	1	0	1	50.0	0.0	-12.96144899878671	0.0	4.818874389990327	0.0	True	False	True	False	False	False	0.0	0.24370815958553965
chr3_48422028_A_G_b38	0.505441	4.356708826689592	4.343805421853684	0	1	0	1	0	1	0	0	1	1	0	1	0	1	50.0	0.0	-12.96144899878671	0.0	4.818874389990327	0.0	True	False	True	False	False	False	0.0	0.24370815958553965
chr3_48422028_A_G_b38	0.028553	4.356708826689592	4.343805421853684	0	1	0	1	0	1	0	0	1	1	0	1	0	1	50.0	0.0	-12.96144899878671	0.0	4.818874389990327	0.0	True	False	True	False	False	False	0.0	0.24370815958553965
chr3_48422028_A_G_b38	0.148821	4.356708826689592	4.343805421853684	0	1	0	1	0	1	0	0	1	1	0	1	0	1	50.0	0.0	-12.96144899878671	0.0	4.818874389990327	0.0	True	False	True	False	False	False	0.0	0.24370815958553965
chr3_48422028_A_G_b38	0.148821	4.356708826689592	4.343805421853684	0	1	0	1	0	1	0	0	1	1	0	1	0	1	50.0	0.0	-12.96144899878671	0.0	4.818874389990327	0.0	True	False	True	False	False	False	0.0	0.24370815958553965
chr3_48422028_A_G_b38	0.148821	4.356708826689592	4.343805421853684	0	1	0	1	0	1	0	0	1	1	0	1	0	1	50.0	0.0	-12.96144899878671	0.0	4.818874389990327	0.0	True	False	True	False	False	False	0.0	0.24370815958553965
chr3_48422028_A_G_b38	0.148821	4.356708826689592	4.343805421853684	0	1	0	1	0	1	0	0	1	1	0	1	0	1	50.0	0.0	-12.96144899878671	0.0	4.818874389990327	0.0	True	False	True	False	False	False	0.0	0.24370815958553965
chr3_48422028_A_G_b38	0.028553	4.356708826689592	4.343805421853684	0	1	0	1	0	1	0	0	1	1	0	1	0	1	50.0	0.0	-12.96144899878671	0.0	4.818874389990327	0.0	True	False	True	False	False	False	0.0	0.24370815958553965
chr3_48422028_A_G_b38	0.148821	4.356708826689592	4.343805421853684	0	1	0	1	0	1	0	0	1	1	0	1	0	1	50.0	0.0	-12.96144899878671	0.0	4.818874389990327	0.0	True	False	True	False	False	False	0.0	0.24370815958553965
chr3_48422028_A_G_b38	0.505441	4.356708826689592	4.343805421853684	0	1	0	1	0	1	0	0	1	1	0	1	0	1	50.0	0.0	-12.96144899878671	0.0	4.818874389990327	0.0	True	False	True	False	False	False	0.0	0.24370815958553965
chr3_48422028_A_G_b38	0.028553	4.356708826689592	4.343805421853684	0	1	0	1	0	1	0	0	1	1	0	1	0	1	50.0	0.0	-12.96144899878671	0.0	4.818874389990327	0.0	True	False	True	False	False	False	0.0	0.24370815958553965
chr3_48422028_A_G_b38	0.028553	4.356708826689592	4.343805421853684	0	1	0	1	0	1	0	0	1	1	0	1	0	1	50.0	0.0	-12.96144899878671	0.0	4.818874389990327	0.0	True	False	True	False	False	False	0.0	0.24370815958553965
chr3_48422028_A_G_b38	0.028553	4.356708826689592	4.343805421853684	0	1	0	1	0	1	0	0	1	1	0	1	0	1	50.0	0.0	-12.96144899878671	0.0	4.818874389990327	0.0	True	False	True	False	False	False	0.0	0.24370815958553965
chr3_48422028_A_G_b38	0.148821	4.356708826689592	4.343805421853684	0	1	0	1	0	1	0	0	1	1	0	1	0	1	50.0	0.0	-12.96144899878671	0.0	4.818874389990327	0.0	True	False	True	False	False	False	0.0	0.24370815958553965
chr3_48422028_A_G_b38	0.505441	4.356708826689592	4.343805421853684	0	1	0	1	0	1	0	0	1	1	0	1	0	1	50.0	0.0	-12.96144899878671	0.0	4.818874389990327	0.0	True	False	True	False	False	False	0.0	0.24370815958553965
chr3_48422028_A_G_b38	0.028553	4.356708826689592	4.343805421853684	0	1	0	1	0	1	0	0	1	1	0	1	0	1	50.0	0.0	-12.96144899878671	0.0	4.818874389990327	0.0	True	False	True	False	False	False	0.0	0.24370815958553965
chr3_48422028_A_G_b38	0.028553	4.356708826689592	4.343805421853684	0	1	0	1	0	1	0	0	1	1	0	1	0	1	50.0	0.0	-12.96144899878671	0.0	4.818874389990327	0.0	True	False	True	False	False	False	0.0	0.24370815958553965
chr3_48422028_A_G_b38	0.028553	4.356708826689592	4.343805421853684	0	1	0	1	0	1	0	0	1	1	0	1	0	1	50.0	0.0	-12.96144899878671	0.0	4.818874389990327	0.0	True	False	True	False	False	False	0.0	0.24370815958553965
chr3_48422028_A_G_b38	0.505441	4.356708826689592	4.343805421853684	0	1	0	1	0	1	0	0	1	1	0	1	0	1	50.0	0.0	-12.96144899878671	0.0	4.818874389990327	0.0	True	False	True	False	False	False	0.0	0.24370815958553965
chr3_48422028_A_G_b38	0.148821	4.356708826689592	4.343805421853684	0	1	0	1	0	1	0	0	1	1	0	1	0	1	50.0	0.0	-12.96144899878671	0.0	4.818874389990327	0.0	True	False	True	False	False	False	0.0	0.24370815958553965
chr3_48422028_A_G_b38	0.148821	4.356708826689592	4.343805421853684	0	1	0	1	0	1	0	0	1	1	0	1	0	1	50.0	0.0	-12.96144899878671	0.0	4.818874389990327	0.0	True	False	True	False	False	False	0.0	0.24370815958553965
chr3_48422028_A_G_b38	0.148821	4.356708826689592	4.343805421853684	0	1	0	1	0	1	0	0	1	1	0	1	0	1	50.0	0.0	-12.96144899878671	0.0	4.818874389990327	0.0	True	False	True	False	False	False	0.0	0.24370815958553965
chr3_48422028_A_G_b38	0.505441	4.356708826689592	4.343805421853684	0	1	0	1	0	1	0	0	1	1	0	1	0	1	50.0	0.0	-12.96144899878671	0.0	4.818874389990327	0.0	True	False	True	False	False	False	0.0	0.24370815958553965
chr3_48422028_A_G_b38	0.505441	4.356708826689592	4.343805421853684	0	1	0	1	0	1	0	0	1	1	0	1	0	1	50.0	0.0	-12.96144899878671	0.0	4.818874389990327	0.0	True	False	True	False	False	False	0.0	0.24370815958553965
chr3_48422028_A_G_b38	0.505441	4.356708826689592	4.343805421853684	0	1	0	1	0	1	0	0	1	1	0	1	0	1	50.0	0.0	-12.96144899878671	0.0	4.818874389990327	0.0	True	False	True	False	False	False	0.0	0.24370815958553965
chr3_48422028_A_G_b38	0.505441	4.356708826689592	4.343805421853684	0	1	0	1	0	1	0	0	1	1	0	1	0	1	50.0	0.0	-12.96144899878671	0.0	4.818874389990327	0.0	True	False	True	False	False	False	0.0	0.24370815958553965
chr3_48422028_A_G_b38	0.505441	4.356708826689592	4.343805421853684	0	1	0	1	0	1	0	0	1	1	0	1	0	1	50.0	0.0	-12.96144899878671	0.0	4.818874389990327	0.0	True	False	True	False	False	False	0.0	0.24370815958553965
chr3_48422028_A_G_b38	0.148821	4.356708826689592	4.343805421853684	0	1	0	1	0	1	0	0	1	1	0	1	0	1	50.0	0.0	-12.96144899878671	0.0	4.818874389990327	0.0	True	False	True	False	False	False	0.0	0.24370815958553965
chr3_48422028_A_G_b38	0.148821	4.356708826689592	4.343805421853684	0	1	0	1	0	1	0	0	1	1	0	1	0	1	50.0	0.0	-12.96144899878671	0.0	4.818874389990327	0.0	True	False	True	False	False	False	0.0	0.24370815958553965
chr3_48422028_A_G_b38	0.148821	4.356708826689592	4.343805421853684	0	1	0	1	0	1	0	0	1	1	0	1	0	1	50.0	0.0	-12.96144899878671	0.0	4.818874389990327	0.0	True	False	True	False	False	False	0.0	0.24370815958553965
chr3_48422028_A_G_b38	0.148821	4.356708826689592	4.343805421853684	0	1	0	1	0	1	0	0	1	1	0	1	0	1	50.0	0.0	-12.96144899878671	0.0	4.818874389990327	0.0	True	False	True	False	False	False	0.0	0.24370815958553965
chr3_48422028_A_G_b38	0.505441	4.356708826689592	4.343805421853684	0	1	0	1	0	1	0	0	1	1	0	1	0	1	50.0	0.0	-12.96144899878671	0.0	4.818874389990327	0.0	True	False	True	False	False	False	0.0	0.24370815958553965
chr3_48422028_A_G_b38	0.505441	4.356708826689592	4.343805421853684	0	1	0	1	0	1	0	0	1	1	0	1	0	1	50.0	0.0	-12.96144899878671	0.0	4.818874389990327	0.0	True	False	True	False	False	False	0.0	0.24370815958553965
chr3_48422028_A_G_b38	0.505441	4.356708826689592	4.343805421853684	0	1	0	1	0	1	0	0	1	1	0	1	0	1	50.0	0.0	-12.96144899878671	0.0	4.818874389990327	0.0	True	False	True	False	False	False	0.0	0.24370815958553965
chr3_48422028_A_G_b38	0.505441	4.356708826689592	4.343805421853684	0	1	0	1	0	1	0	0	1	1	0	1	0	1	50.0	0.0	-12.96144899878671	0.0	4.818874389990327	0.0	True	False	True	False	False	False	0.0	0.24370815958553965
chr5_179599191_C_A_b38	0.0100729	4.912654885736052	5.916202062607435	0	0	1	0	0	1	0	1	1	1	0	1	0	1	70.0	0.0	-1.4339233543581331	0.0	-4.205325589578735	0.0	True	False	True	False	False	False	0.0	0.24370662293303846
chr5_179599191_C_A_b38	0.0100729	4.912654885736052	5.916202062607435	0	0	1	0	0	1	0	1	1	1	0	1	0	1	70.0	0.0	-1.4339233543581331	0.0	-4.205325589578735	0.0	True	False	True	False	False	False	0.0	0.24370662293303846
chr5_179599191_C_A_b38	0.0100729	4.912654885736052	5.916202062607435	0	0	1	0	0	1	0	1	1	1	0	1	0	1	70.0	0.0	-1.4339233543581331	0.0	-4.205325589578735	0.0	True	False	True	False	False	False	0.0	0.24370662293303846
chr8_144754672_G_A_b38	0.041566	4.882801922586371	6.1779441140506	1	1	0	0	0	1	1	0	1	1	0	1	0	0	60.0	0.0	-8.968614659921894	1.2776758030526754	6.080163074631543	0.0	False	True	True	False	False	False	0.0	0.2437017375395227
chr8_144754672_G_A_b38	0.041566	4.882801922586371	6.1779441140506	1	1	0	0	0	1	1	0	1	1	0	1	0	0	60.0	0.0	-8.968614659921894	1.2776758030526754	6.080163074631543	0.0	False	True	True	False	False	False	0.0	0.2437017375395227
chr8_144754672_G_A_b38	0.041566	4.882801922586371	6.1779441140506	1	1	0	0	0	1	1	0	1	1	0	1	0	0	60.0	0.0	-8.968614659921894	1.2776758030526754	6.080163074631543	0.0	False	True	True	False	False	False	0.0	0.2437017375395227
chr22_26466187_C_A_b38	0.0840422	4.330733340286331	4.330733340286331	1	0	0	0	1	1	0	0	1	1	0	1	0	1	40.0	0.0	0.5549172829405137	4.5141910773702	-0.3847456254877457	0.0	False	True	True	False	False	False	0.0	0.24369846696529568
chr22_26466187_C_A_b38	0.0488829	4.330733340286331	4.330733340286331	1	0	0	0	1	1	0	0	1	1	0	1	0	1	40.0	0.0	0.5549172829405137	4.5141910773702	-0.3847456254877457	0.0	False	True	True	False	False	False	0.0	0.24369846696529568
chr22_43229249_G_A_b38	0.0181722	4.127134385045092	4.127134385045092	0	0	0	0	0	0	0	0	0	0	0	1	0	0	70.0	0.013	3.047499855900333	6.003318709097309	-2.0406805982514413	0.0	True	False	True	False	False	False	0.0	0.24369112794995856
chr22_43229249_G_A_b38	0.0181722	4.127134385045092	4.127134385045092	0	0	0	0	0	0	0	0	0	0	0	1	0	0	70.0	0.013	3.047499855900333	6.003318709097309	-2.0406805982514413	0.0	True	False	True	False	False	False	0.0	0.24369112794995856
chr22_43229249_G_A_b38	0.0165436	4.127134385045092	4.127134385045092	0	0	0	0	0	0	0	0	0	0	0	1	0	0	70.0	0.013	3.047499855900333	6.003318709097309	-2.0406805982514413	0.0	True	False	True	False	False	False	0.0	0.24369112794995856
chr22_43229249_G_A_b38	0.0165436	4.127134385045092	4.127134385045092	0	0	0	0	0	0	0	0	0	0	0	1	0	0	70.0	0.013	3.047499855900333	6.003318709097309	-2.0406805982514413	0.0	True	False	True	False	False	False	0.0	0.24369112794995856
chr22_43229249_G_A_b38	0.268508	4.127134385045092	4.127134385045092	0	0	0	0	0	0	0	0	0	0	0	1	0	0	70.0	0.013	3.047499855900333	6.003318709097309	-2.0406805982514413	0.0	True	False	True	False	False	False	0.0	0.24369112794995856
chr22_43229249_G_A_b38	0.268508	4.127134385045092	4.127134385045092	0	0	0	0	0	0	0	0	0	0	0	1	0	0	70.0	0.013	3.047499855900333	6.003318709097309	-2.0406805982514413	0.0	True	False	True	False	False	False	0.0	0.24369112794995856
chr8_144056626_A_G_b38	0.144116	4.634728988229636	2.302585092994046	0	0	1	0	0	0	0	0	0	0	0	0	0	1	70.0	1.0	10.452361922131589	0.0	0.6487800328107198	0.0	False	True	True	False	False	False	0.0	0.24368751177597056
chr8_144056626_A_G_b38	0.144116	4.634728988229636	2.302585092994046	0	0	1	0	0	0	0	0	0	0	0	0	0	1	70.0	1.0	10.452361922131589	0.0	0.6487800328107198	0.0	False	True	True	False	False	False	0.0	0.24368751177597056
chr8_144056626_A_G_b38	0.144116	4.634728988229636	2.302585092994046	0	0	1	0	0	0	0	0	0	0	0	0	0	1	70.0	1.0	10.452361922131589	0.0	0.6487800328107198	0.0	False	True	True	False	False	False	0.0	0.24368751177597056
chr8_144056626_A_G_b38	0.144116	4.634728988229636	2.302585092994046	0	0	1	0	0	0	0	0	0	0	0	0	0	1	70.0	1.0	10.452361922131589	0.0	0.6487800328107198	0.0	False	True	True	False	False	False	0.0	0.24368751177597056
chr8_144056626_A_G_b38	0.144116	4.634728988229636	2.302585092994046	0	0	1	0	0	0	0	0	0	0	0	0	0	1	70.0	1.0	10.452361922131589	0.0	0.6487800328107198	0.0	False	True	True	False	False	False	0.0	0.24368751177597056
chr8_144056626_A_G_b38	0.144116	4.634728988229636	2.302585092994046	0	0	1	0	0	0	0	0	0	0	0	0	0	1	70.0	1.0	10.452361922131589	0.0	0.6487800328107198	0.0	False	True	True	False	False	False	0.0	0.24368751177597056
chr8_144056626_A_G_b38	0.144116	4.634728988229636	2.302585092994046	0	0	1	0	0	0	0	0	0	0	0	0	0	1	70.0	1.0	10.452361922131589	0.0	0.6487800328107198	0.0	False	True	True	False	False	False	0.0	0.24368751177597056
chr8_144056626_A_G_b38	0.144116	4.634728988229636	2.302585092994046	0	0	1	0	0	0	0	0	0	0	0	0	0	1	70.0	1.0	10.452361922131589	0.0	0.6487800328107198	0.0	False	True	True	False	False	False	0.0	0.24368751177597056
chr8_144056626_A_G_b38	0.144116	4.634728988229636	2.302585092994046	0	0	1	0	0	0	0	0	0	0	0	0	0	1	70.0	1.0	10.452361922131589	0.0	0.6487800328107198	0.0	False	True	True	False	False	False	0.0	0.24368751177597056
chr8_144056626_A_G_b38	0.144116	4.634728988229636	2.302585092994046	0	0	1	0	0	0	0	0	0	0	0	0	0	1	70.0	1.0	10.452361922131589	0.0	0.6487800328107198	0.0	False	True	True	False	False	False	0.0	0.24368751177597056
chr6_138430492_G_C_b38	0.018701	4.605170185988092	4.61512051684126	0	1	0	0	0	1	0	0	1	1	0	1	0	1	50.0	1.0	-1.6945601266274306	0.0	4.575174483163629	0.0	False	True	True	False	False	False	0.0	0.24368682744090223
chr16_67976359_G_C_b38	0.0266188	4.882801922586371	4.882801922586371	0	0	0	1	1	0	0	1	0	1	1	1	0	0	60.0	0.001	1.1150512713840348	0.0	1.5420045918059344	0.0	True	False	True	False	False	False	0.0	0.243684043195458
chr22_21806095_T_C_b38	0.0852708	4.04305126783455	4.04305126783455	0	0	0	0	0	1	0	1	1	0	0	1	0	1	30.0	0.0	-10.155256265271229	0.0	1.0704151546530838	0.0	True	False	True	False	False	False	0.0	0.24368342514905586
chr22_21806095_T_C_b38	0.0852708	4.04305126783455	4.04305126783455	0	0	0	0	0	1	0	1	1	0	0	1	0	1	30.0	0.0	-10.155256265271229	0.0	1.0704151546530838	0.0	True	False	True	False	False	False	0.0	0.24368342514905586
chr22_21806095_T_C_b38	0.0113205	4.04305126783455	4.04305126783455	0	0	0	0	0	1	0	1	1	0	0	1	0	1	30.0	0.0	-10.155256265271229	0.0	1.0704151546530838	0.0	True	False	True	False	False	False	0.0	0.24368342514905586
chr22_21806095_T_C_b38	0.0113205	4.04305126783455	4.04305126783455	0	0	0	0	0	1	0	1	1	0	0	1	0	1	30.0	0.0	-10.155256265271229	0.0	1.0704151546530838	0.0	True	False	True	False	False	False	0.0	0.24368342514905586
chr16_1632280_A_G_b38	0.0157487	4.454347296253507	3.1354942159291497	1	1	0	0	1	1	0	0	1	1	0	1	0	1	60.0	1.0	2.7561741261051167	0.0	-5.351975413815886	0.0	False	True	True	False	False	False		0.2436827057602277
chr11_61955155_G_C_b38	0.00369557	3.8918202981106265	3.8501476017100584	1	0	0	0	1	1	1	1	1	1	0	1	1	0	40.0	1.0	-3.986010194755156	4.186577991407338	6.580111802972496	0.69872757917976	False	True	True	False	False	False	0.1072	0.2436815057974258
chr11_61955155_G_C_b38	0.00369557	3.8918202981106265	3.8501476017100584	1	0	0	0	1	1	1	1	1	1	0	1	1	0	40.0	1.0	-3.986010194755156	4.186577991407338	6.580111802972496	0.69872757917976	False	True	True	False	False	False	0.1072	0.2436815057974258
chr11_61955155_G_C_b38	0.00369557	3.8918202981106265	3.8501476017100584	1	0	0	0	1	1	1	1	1	1	0	1	1	0	40.0	1.0	-3.986010194755156	4.186577991407338	6.580111802972496	0.69872757917976	False	True	True	False	False	False	0.1072	0.2436815057974258
chr11_61955155_G_C_b38	0.00369557	3.8918202981106265	3.8501476017100584	1	0	0	0	1	1	1	1	1	1	0	1	1	0	40.0	1.0	-3.986010194755156	4.186577991407338	6.580111802972496	0.69872757917976	False	True	True	False	False	False	0.1072	0.2436815057974258
chr11_61955155_G_C_b38	0.00369557	3.8918202981106265	3.8501476017100584	1	0	0	0	1	1	1	1	1	1	0	1	1	0	40.0	1.0	-3.986010194755156	4.186577991407338	6.580111802972496	0.69872757917976	False	True	True	False	False	False	0.1072	0.2436815057974258
chr11_61955155_G_C_b38	0.00240321	3.8918202981106265	3.8501476017100584	1	0	0	0	1	1	1	1	1	1	0	1	1	0	40.0	1.0	-3.986010194755156	4.186577991407338	6.580111802972496	0.69872757917976	False	True	True	False	False	False	0.1072	0.2436815057974258
chr11_61955155_G_C_b38	0.00240321	3.8918202981106265	3.8501476017100584	1	0	0	0	1	1	1	1	1	1	0	1	1	0	40.0	1.0	-3.986010194755156	4.186577991407338	6.580111802972496	0.69872757917976	False	True	True	False	False	False	0.1072	0.2436815057974258
chr11_61955155_G_C_b38	0.00240321	3.8918202981106265	3.8501476017100584	1	0	0	0	1	1	1	1	1	1	0	1	1	0	40.0	1.0	-3.986010194755156	4.186577991407338	6.580111802972496	0.69872757917976	False	True	True	False	False	False	0.1072	0.2436815057974258
chr11_61955155_G_C_b38	0.00240321	3.8918202981106265	3.8501476017100584	1	0	0	0	1	1	1	1	1	1	0	1	1	0	40.0	1.0	-3.986010194755156	4.186577991407338	6.580111802972496	0.69872757917976	False	True	True	False	False	False	0.1072	0.2436815057974258
chr11_61955155_G_C_b38	0.00240321	3.8918202981106265	3.8501476017100584	1	0	0	0	1	1	1	1	1	1	0	1	1	0	40.0	1.0	-3.986010194755156	4.186577991407338	6.580111802972496	0.69872757917976	False	True	True	False	False	False	0.1072	0.2436815057974258
chr2_10784398_T_C_b38	0.026258	4.290459441148391	4.290459441148391	1	1	0	0	1	1	0	0	1	0	1	1	0	1	40.0	0.0	-8.219919964981285	0.0	8.744360895137483	0.0	True	False	True	False	False	False	0.0	0.24368018821351672
chr2_10784398_T_C_b38	0.0168648	4.290459441148391	4.290459441148391	1	1	0	0	1	1	0	0	1	0	1	1	0	1	40.0	0.0	-8.219919964981285	0.0	8.744360895137483	0.0	True	False	True	False	False	False	0.0	0.24368018821351672
chr2_96268766_T_C_b38	0.0670711	4.6913478822291435	5.739792912179234	0	0	1	0	0	1	0	0	1	1	0	1	0	1	50.0	0.0	0.9755606520028108	4.212497653008975	-4.346654081344269	0.4236140259665717	False	True	True	False	False	False	0.0	0.2436738545687494
chr2_96268766_T_C_b38	0.0201329	4.6913478822291435	5.739792912179234	0	0	1	0	0	1	0	0	1	1	0	1	0	1	50.0	0.0	0.9755606520028108	4.212497653008975	-4.346654081344269	0.4236140259665717	False	True	True	False	False	False	0.0	0.2436738545687494
chr2_96268766_T_C_b38	0.0670711	4.6913478822291435	5.739792912179234	0	0	1	0	0	1	0	0	1	1	0	1	0	1	50.0	0.0	0.9755606520028108	4.212497653008975	-4.346654081344269	0.4236140259665717	False	True	True	False	False	False	0.0	0.2436738545687494
chr2_96268766_T_C_b38	0.0670711	4.6913478822291435	5.739792912179234	0	0	1	0	0	1	0	0	1	1	0	1	0	1	50.0	0.0	0.9755606520028108	4.212497653008975	-4.346654081344269	0.4236140259665717	False	True	True	False	False	False	0.0	0.2436738545687494
chr2_96268766_T_C_b38	0.0201329	4.6913478822291435	5.739792912179234	0	0	1	0	0	1	0	0	1	1	0	1	0	1	50.0	0.0	0.9755606520028108	4.212497653008975	-4.346654081344269	0.4236140259665717	False	True	True	False	False	False	0.0	0.2436738545687494
chr2_96268766_T_C_b38	0.0670711	4.6913478822291435	5.739792912179234	0	0	1	0	0	1	0	0	1	1	0	1	0	1	50.0	0.0	0.9755606520028108	4.212497653008975	-4.346654081344269	0.4236140259665717	False	True	True	False	False	False	0.0	0.2436738545687494
chr2_96268766_T_C_b38	0.0201329	4.6913478822291435	5.739792912179234	0	0	1	0	0	1	0	0	1	1	0	1	0	1	50.0	0.0	0.9755606520028108	4.212497653008975	-4.346654081344269	0.4236140259665717	False	True	True	False	False	False	0.0	0.2436738545687494
chr2_96268766_T_C_b38	0.0201329	4.6913478822291435	5.739792912179234	0	0	1	0	0	1	0	0	1	1	0	1	0	1	50.0	0.0	0.9755606520028108	4.212497653008975	-4.346654081344269	0.4236140259665717	False	True	True	False	False	False	0.0	0.2436738545687494
chr12_10379727_T_C_b38	0.0340685	4.189654742026425	3.367295829986474	1	0	1	0	0	0	0	0	0	0	0	1	0	1	20.0	0.0	5.1614402727707125	4.191102250392032	-0.4851013265308239	0.0	False	True	True	False	False	False	0.0	0.24366874961406454
chr12_10379727_T_C_b38	0.0340685	4.189654742026425	3.367295829986474	1	0	1	0	0	0	0	0	0	0	0	1	0	1	20.0	0.0	5.1614402727707125	4.191102250392032	-0.4851013265308239	0.0	False	True	True	False	False	False	0.0	0.24366874961406454
chr8_11847939_G_A_b38	0.0508626	4.770684624465665	4.770684624465665	0	0	0	0	0	1	0	1	1	1	0	1	0	1	60.0	0.0	5.01192969225731	3.1582577517615693	5.3173584800555815	0.0	True	False	True	False	False	False	0.0	0.2436673666919932
chr8_11847939_G_A_b38	0.0508626	4.770684624465665	4.770684624465665	0	0	0	0	0	1	0	1	1	1	0	1	0	1	60.0	0.0	5.01192969225731	3.1582577517615693	5.3173584800555815	0.0	True	False	True	False	False	False	0.0	0.2436673666919932
chr8_11847939_G_A_b38	0.0690927	4.770684624465665	4.770684624465665	0	0	0	0	0	1	0	1	1	1	0	1	0	1	60.0	0.0	5.01192969225731	3.1582577517615693	5.3173584800555815	0.0	True	False	True	False	False	False	0.0	0.2436673666919932
chr8_11847939_G_A_b38	0.0690927	4.770684624465665	4.770684624465665	0	0	0	0	0	1	0	1	1	1	0	1	0	1	60.0	0.0	5.01192969225731	3.1582577517615693	5.3173584800555815	0.0	True	False	True	False	False	False	0.0	0.2436673666919932
chr8_11847939_G_A_b38	0.0508626	4.770684624465665	4.770684624465665	0	0	0	0	0	1	0	1	1	1	0	1	0	1	60.0	0.0	5.01192969225731	3.1582577517615693	5.3173584800555815	0.0	True	False	True	False	False	False	0.0	0.2436673666919932
chr8_11847939_G_A_b38	0.0690927	4.770684624465665	4.770684624465665	0	0	0	0	0	1	0	1	1	1	0	1	0	1	60.0	0.0	5.01192969225731	3.1582577517615693	5.3173584800555815	0.0	True	False	True	False	False	False	0.0	0.2436673666919932
chr8_11847939_G_A_b38	0.0690927	4.770684624465665	4.770684624465665	0	0	0	0	0	1	0	1	1	1	0	1	0	1	60.0	0.0	5.01192969225731	3.1582577517615693	5.3173584800555815	0.0	True	False	True	False	False	False	0.0	0.2436673666919932
chr8_11847939_G_A_b38	0.0508626	4.770684624465665	4.770684624465665	0	0	0	0	0	1	0	1	1	1	0	1	0	1	60.0	0.0	5.01192969225731	3.1582577517615693	5.3173584800555815	0.0	True	False	True	False	False	False	0.0	0.2436673666919932
chr15_82241345_T_G_b38	0.0344124	4.07753744390572	4.07753744390572	0	0	1	0	0	1	0	0	1	0	0	0	0	1	40.0	1.0	1.1081563103171537	0.0	4.787752565908342	0.0	False	True	True	False	False	False	0.0	0.24364705198136505
chr15_82241345_T_G_b38	0.0278351	4.07753744390572	4.07753744390572	0	0	1	0	0	1	0	0	1	0	0	0	0	1	40.0	1.0	1.1081563103171537	0.0	4.787752565908342	0.0	False	True	True	False	False	False	0.0	0.24364705198136505
chr2_206142101_C_A_b38	0.00702021	3.4965075614664802	3.4965075614664802	0	1	0	0	0	0	0	0	0	0	0	0	0	1	20.0	0.461	4.21012777180803	1.1666587165802782	6.520058635529665	0.0	True	False	True	False	False	False	0.0	0.24364648914764767
chr2_206142101_C_A_b38	0.00702021	3.4965075614664802	3.4965075614664802	0	1	0	0	0	0	0	0	0	0	0	0	0	1	20.0	0.461	4.21012777180803	1.1666587165802782	6.520058635529665	0.0	True	False	True	False	False	False	0.0	0.24364648914764767
chr2_206142101_C_A_b38	0.00702021	3.4965075614664802	3.4965075614664802	0	1	0	0	0	0	0	0	0	0	0	0	0	1	20.0	0.461	4.21012777180803	1.1666587165802782	6.520058635529665	0.0	True	False	True	False	False	False	0.0	0.24364648914764767
chr10_73802350_G_A_b38	0.0157987	5.424950017481403	5.424950017481403	1	0	0	0	0	1	0	1	1	0	1	1	0	1	70.0	1.0	-4.116937792471528	0.0	6.633746275844871	1.1099438733215337	False	True	True	False	False	False	0.0	0.24364361106295462
chr10_73802350_G_A_b38	0.0300145	5.424950017481403	5.424950017481403	1	0	0	0	0	1	0	1	1	0	1	1	0	1	70.0	1.0	-4.116937792471528	0.0	6.633746275844871	1.1099438733215337	False	True	True	False	False	False	0.0	0.24364361106295462
chr10_73802350_G_A_b38	0.0157987	5.424950017481403	5.424950017481403	1	0	0	0	0	1	0	1	1	0	1	1	0	1	70.0	1.0	-4.116937792471528	0.0	6.633746275844871	1.1099438733215337	False	True	True	False	False	False	0.0	0.24364361106295462
chr10_73802350_G_A_b38	0.0721806	5.424950017481403	5.424950017481403	1	0	0	0	0	1	0	1	1	0	1	1	0	1	70.0	1.0	-4.116937792471528	0.0	6.633746275844871	1.1099438733215337	False	True	True	False	False	False	0.0	0.24364361106295462
chr10_73802350_G_A_b38	0.0300145	5.424950017481403	5.424950017481403	1	0	0	0	0	1	0	1	1	0	1	1	0	1	70.0	1.0	-4.116937792471528	0.0	6.633746275844871	1.1099438733215337	False	True	True	False	False	False	0.0	0.24364361106295462
chr10_73802350_G_A_b38	0.0157987	5.424950017481403	5.424950017481403	1	0	0	0	0	1	0	1	1	0	1	1	0	1	70.0	1.0	-4.116937792471528	0.0	6.633746275844871	1.1099438733215337	False	True	True	False	False	False	0.0	0.24364361106295462
chr10_73802350_G_A_b38	0.0157987	5.424950017481403	5.424950017481403	1	0	0	0	0	1	0	1	1	0	1	1	0	1	70.0	1.0	-4.116937792471528	0.0	6.633746275844871	1.1099438733215337	False	True	True	False	False	False	0.0	0.24364361106295462
chr10_73802350_G_A_b38	0.0300145	5.424950017481403	5.424950017481403	1	0	0	0	0	1	0	1	1	0	1	1	0	1	70.0	1.0	-4.116937792471528	0.0	6.633746275844871	1.1099438733215337	False	True	True	False	False	False	0.0	0.24364361106295462
chr10_73802350_G_A_b38	0.0721806	5.424950017481403	5.424950017481403	1	0	0	0	0	1	0	1	1	0	1	1	0	1	70.0	1.0	-4.116937792471528	0.0	6.633746275844871	1.1099438733215337	False	True	True	False	False	False	0.0	0.24364361106295462
chr10_73802350_G_A_b38	0.0721806	5.424950017481403	5.424950017481403	1	0	0	0	0	1	0	1	1	0	1	1	0	1	70.0	1.0	-4.116937792471528	0.0	6.633746275844871	1.1099438733215337	False	True	True	False	False	False	0.0	0.24364361106295462
chr10_73802350_G_A_b38	0.0300145	5.424950017481403	5.424950017481403	1	0	0	0	0	1	0	1	1	0	1	1	0	1	70.0	1.0	-4.116937792471528	0.0	6.633746275844871	1.1099438733215337	False	True	True	False	False	False	0.0	0.24364361106295462
chr10_73802350_G_A_b38	0.0721806	5.424950017481403	5.424950017481403	1	0	0	0	0	1	0	1	1	0	1	1	0	1	70.0	1.0	-4.116937792471528	0.0	6.633746275844871	1.1099438733215337	False	True	True	False	False	False	0.0	0.24364361106295462
chr10_73802350_G_A_b38	0.0300145	5.424950017481403	5.424950017481403	1	0	0	0	0	1	0	1	1	0	1	1	0	1	70.0	1.0	-4.116937792471528	0.0	6.633746275844871	1.1099438733215337	False	True	True	False	False	False	0.0	0.24364361106295462
chr10_73802350_G_A_b38	0.0300145	5.424950017481403	5.424950017481403	1	0	0	0	0	1	0	1	1	0	1	1	0	1	70.0	1.0	-4.116937792471528	0.0	6.633746275844871	1.1099438733215337	False	True	True	False	False	False	0.0	0.24364361106295462
chr10_73802350_G_A_b38	0.0300145	5.424950017481403	5.424950017481403	1	0	0	0	0	1	0	1	1	0	1	1	0	1	70.0	1.0	-4.116937792471528	0.0	6.633746275844871	1.1099438733215337	False	True	True	False	False	False	0.0	0.24364361106295462
chr10_73802350_G_A_b38	0.0300145	5.424950017481403	5.424950017481403	1	0	0	0	0	1	0	1	1	0	1	1	0	1	70.0	1.0	-4.116937792471528	0.0	6.633746275844871	1.1099438733215337	False	True	True	False	False	False	0.0	0.24364361106295462
chr10_73802350_G_A_b38	0.0157987	5.424950017481403	5.424950017481403	1	0	0	0	0	1	0	1	1	0	1	1	0	1	70.0	1.0	-4.116937792471528	0.0	6.633746275844871	1.1099438733215337	False	True	True	False	False	False	0.0	0.24364361106295462
chr10_73802350_G_A_b38	0.0721806	5.424950017481403	5.424950017481403	1	0	0	0	0	1	0	1	1	0	1	1	0	1	70.0	1.0	-4.116937792471528	0.0	6.633746275844871	1.1099438733215337	False	True	True	False	False	False	0.0	0.24364361106295462
chr10_73802350_G_A_b38	0.0157987	5.424950017481403	5.424950017481403	1	0	0	0	0	1	0	1	1	0	1	1	0	1	70.0	1.0	-4.116937792471528	0.0	6.633746275844871	1.1099438733215337	False	True	True	False	False	False	0.0	0.24364361106295462
chr10_73802350_G_A_b38	0.0157987	5.424950017481403	5.424950017481403	1	0	0	0	0	1	0	1	1	0	1	1	0	1	70.0	1.0	-4.116937792471528	0.0	6.633746275844871	1.1099438733215337	False	True	True	False	False	False	0.0	0.24364361106295462
chr10_73802350_G_A_b38	0.0721806	5.424950017481403	5.424950017481403	1	0	0	0	0	1	0	1	1	0	1	1	0	1	70.0	1.0	-4.116937792471528	0.0	6.633746275844871	1.1099438733215337	False	True	True	False	False	False	0.0	0.24364361106295462
chr10_73802350_G_A_b38	0.0721806	5.424950017481403	5.424950017481403	1	0	0	0	0	1	0	1	1	0	1	1	0	1	70.0	1.0	-4.116937792471528	0.0	6.633746275844871	1.1099438733215337	False	True	True	False	False	False	0.0	0.24364361106295462
chr10_73802350_G_A_b38	0.0721806	5.424950017481403	5.424950017481403	1	0	0	0	0	1	0	1	1	0	1	1	0	1	70.0	1.0	-4.116937792471528	0.0	6.633746275844871	1.1099438733215337	False	True	True	False	False	False	0.0	0.24364361106295462
chr10_73802350_G_A_b38	0.0300145	5.424950017481403	5.424950017481403	1	0	0	0	0	1	0	1	1	0	1	1	0	1	70.0	1.0	-4.116937792471528	0.0	6.633746275844871	1.1099438733215337	False	True	True	False	False	False	0.0	0.24364361106295462
chr10_73802350_G_A_b38	0.0721806	5.424950017481403	5.424950017481403	1	0	0	0	0	1	0	1	1	0	1	1	0	1	70.0	1.0	-4.116937792471528	0.0	6.633746275844871	1.1099438733215337	False	True	True	False	False	False	0.0	0.24364361106295462
chr10_73802350_G_A_b38	0.0721806	5.424950017481403	5.424950017481403	1	0	0	0	0	1	0	1	1	0	1	1	0	1	70.0	1.0	-4.116937792471528	0.0	6.633746275844871	1.1099438733215337	False	True	True	False	False	False	0.0	0.24364361106295462
chr10_73802350_G_A_b38	0.0157987	5.424950017481403	5.424950017481403	1	0	0	0	0	1	0	1	1	0	1	1	0	1	70.0	1.0	-4.116937792471528	0.0	6.633746275844871	1.1099438733215337	False	True	True	False	False	False	0.0	0.24364361106295462
chr10_73802350_G_A_b38	0.0157987	5.424950017481403	5.424950017481403	1	0	0	0	0	1	0	1	1	0	1	1	0	1	70.0	1.0	-4.116937792471528	0.0	6.633746275844871	1.1099438733215337	False	True	True	False	False	False	0.0	0.24364361106295462
chr10_73802350_G_A_b38	0.0157987	5.424950017481403	5.424950017481403	1	0	0	0	0	1	0	1	1	0	1	1	0	1	70.0	1.0	-4.116937792471528	0.0	6.633746275844871	1.1099438733215337	False	True	True	False	False	False	0.0	0.24364361106295462
chr10_73802350_G_A_b38	0.0721806	5.424950017481403	5.424950017481403	1	0	0	0	0	1	0	1	1	0	1	1	0	1	70.0	1.0	-4.116937792471528	0.0	6.633746275844871	1.1099438733215337	False	True	True	False	False	False	0.0	0.24364361106295462
chr10_73802350_G_A_b38	0.0300145	5.424950017481403	5.424950017481403	1	0	0	0	0	1	0	1	1	0	1	1	0	1	70.0	1.0	-4.116937792471528	0.0	6.633746275844871	1.1099438733215337	False	True	True	False	False	False	0.0	0.24364361106295462
chr10_73802350_G_A_b38	0.0300145	5.424950017481403	5.424950017481403	1	0	0	0	0	1	0	1	1	0	1	1	0	1	70.0	1.0	-4.116937792471528	0.0	6.633746275844871	1.1099438733215337	False	True	True	False	False	False	0.0	0.24364361106295462
chr10_73802350_G_A_b38	0.0157987	5.424950017481403	5.424950017481403	1	0	0	0	0	1	0	1	1	0	1	1	0	1	70.0	1.0	-4.116937792471528	0.0	6.633746275844871	1.1099438733215337	False	True	True	False	False	False	0.0	0.24364361106295462
chr19_55240188_T_C_b38	0.0657608	4.727387818712341	3.871201010907891	0	1	0	1	0	0	0	0	0	1	0	1	0	1	80.0	0.0	-10.7222973756716	0.0	2.144357719574004	0.0	True	False	True	False	False	False	0.0	0.243637868669485
chr19_55240188_T_C_b38	0.0657608	4.727387818712341	3.871201010907891	0	1	0	1	0	0	0	0	0	1	0	1	0	1	80.0	0.0	-10.7222973756716	0.0	2.144357719574004	0.0	True	False	True	False	False	False	0.0	0.243637868669485
chr19_55240188_T_C_b38	0.0657608	4.727387818712341	3.871201010907891	0	1	0	1	0	0	0	0	0	1	0	1	0	1	80.0	0.0	-10.7222973756716	0.0	2.144357719574004	0.0	True	False	True	False	False	False	0.0	0.243637868669485
chr19_55240188_T_C_b38	0.0657608	4.727387818712341	3.871201010907891	0	1	0	1	0	0	0	0	0	1	0	1	0	1	80.0	0.0	-10.7222973756716	0.0	2.144357719574004	0.0	True	False	True	False	False	False	0.0	0.243637868669485
chr19_55240188_T_C_b38	0.0657608	4.727387818712341	3.871201010907891	0	1	0	1	0	0	0	0	0	1	0	1	0	1	80.0	0.0	-10.7222973756716	0.0	2.144357719574004	0.0	True	False	True	False	False	False	0.0	0.243637868669485
chr19_55240188_T_C_b38	0.0657608	4.727387818712341	3.871201010907891	0	1	0	1	0	0	0	0	0	1	0	1	0	1	80.0	0.0	-10.7222973756716	0.0	2.144357719574004	0.0	True	False	True	False	False	False	0.0	0.243637868669485
chr16_67391295_A_G_b38	0.0768698	5.187385805840755	5.921578419643816	0	0	0	1	0	1	0	0	1	1	1	1	0	0	60.0	0.0	-9.74601172847847	0.0	4.404080869713226	0.30832447918874806	False	True	True	False	False	False	0.0	0.2436224131566478
chr16_67391295_A_G_b38	0.0768698	5.187385805840755	5.921578419643816	0	0	0	1	0	1	0	0	1	1	1	1	0	0	60.0	0.0	-9.74601172847847	0.0	4.404080869713226	0.30832447918874806	False	True	True	False	False	False	0.0	0.2436224131566478
chr16_67391295_A_G_b38	0.0277739	5.187385805840755	5.921578419643816	0	0	0	1	0	1	0	0	1	1	1	1	0	0	60.0	0.0	-9.74601172847847	0.0	4.404080869713226	0.30832447918874806	False	True	True	False	False	False	0.0	0.2436224131566478
chr16_67391295_A_G_b38	0.0277739	5.187385805840755	5.921578419643816	0	0	0	1	0	1	0	0	1	1	1	1	0	0	60.0	0.0	-9.74601172847847	0.0	4.404080869713226	0.30832447918874806	False	True	True	False	False	False	0.0	0.2436224131566478
chr16_67391295_A_G_b38	0.0277739	5.187385805840755	5.921578419643816	0	0	0	1	0	1	0	0	1	1	1	1	0	0	60.0	0.0	-9.74601172847847	0.0	4.404080869713226	0.30832447918874806	False	True	True	False	False	False	0.0	0.2436224131566478
chr16_67391295_A_G_b38	0.0768698	5.187385805840755	5.921578419643816	0	0	0	1	0	1	0	0	1	1	1	1	0	0	60.0	0.0	-9.74601172847847	0.0	4.404080869713226	0.30832447918874806	False	True	True	False	False	False	0.0	0.2436224131566478
chr16_67391295_A_G_b38	0.12316	5.187385805840755	5.921578419643816	0	0	0	1	0	1	0	0	1	1	1	1	0	0	60.0	0.0	-9.74601172847847	0.0	4.404080869713226	0.30832447918874806	False	True	True	False	False	False	0.0	0.2436224131566478
chr16_67391295_A_G_b38	0.12316	5.187385805840755	5.921578419643816	0	0	0	1	0	1	0	0	1	1	1	1	0	0	60.0	0.0	-9.74601172847847	0.0	4.404080869713226	0.30832447918874806	False	True	True	False	False	False	0.0	0.2436224131566478
chr16_67391295_A_G_b38	0.12316	5.187385805840755	5.921578419643816	0	0	0	1	0	1	0	0	1	1	1	1	0	0	60.0	0.0	-9.74601172847847	0.0	4.404080869713226	0.30832447918874806	False	True	True	False	False	False	0.0	0.2436224131566478
chr1_29289806_C_A_b38	0.0113091	4.553876891600541	4.553876891600541	0	0	1	0	0	0	0	0	0	1	0	1	0	1	80.0	0.0	-5.554278654634295	0.0963656396258771	2.539129637989035	0.5648795629045942	True	False	True	False	False	False	0.0	0.24361777024176456
chr1_29289806_C_A_b38	0.0113091	4.553876891600541	4.553876891600541	0	0	1	0	0	0	0	0	0	1	0	1	0	1	80.0	0.0	-5.554278654634295	0.0963656396258771	2.539129637989035	0.5648795629045942	True	False	True	False	False	False	0.0	0.24361777024176456
chr1_29289806_C_A_b38	0.0109834	4.553876891600541	4.553876891600541	0	0	1	0	0	0	0	0	0	1	0	1	0	1	80.0	0.0	-5.554278654634295	0.0963656396258771	2.539129637989035	0.5648795629045942	True	False	True	False	False	False	0.0	0.24361777024176456
chr1_29289806_C_A_b38	0.0109834	4.553876891600541	4.553876891600541	0	0	1	0	0	0	0	0	0	1	0	1	0	1	80.0	0.0	-5.554278654634295	0.0963656396258771	2.539129637989035	0.5648795629045942	True	False	True	False	False	False	0.0	0.24361777024176456
chr15_58640733_T_C_b38	0.0123337	3.8066624897703196	3.784189633918261	0	0	1	0	0	0	0	0	0	0	0	1	0	1	40.0	0.0	-2.8124883729897427	0.0	-0.0894359108145437	0.0	True	False	True	False	False	False	0.0	0.2436173440797868
chr15_58640733_T_C_b38	0.0123337	3.8066624897703196	3.784189633918261	0	0	1	0	0	0	0	0	0	0	0	1	0	1	40.0	0.0	-2.8124883729897427	0.0	-0.0894359108145437	0.0	True	False	True	False	False	False	0.0	0.2436173440797868
chr15_58640733_T_C_b38	0.0123337	3.8066624897703196	3.784189633918261	0	0	1	0	0	0	0	0	0	0	0	1	0	1	40.0	0.0	-2.8124883729897427	0.0	-0.0894359108145437	0.0	True	False	True	False	False	False	0.0	0.2436173440797868
chr2_97714395_T_C_b38	0.0158342	5.135798437050262	5.996452088619021	0	0	0	1	0	1	0	1	1	1	1	1	0	1	50.0	0.0	2.8695417429281864	0.0016838881595608	0.5504971130565366	1.2835189540185254	True	False	True	False	False	False	0.0	0.24361672607892518
chr16_56839583_C_T_b38	0.0135115	4.143134726391533	3.091042453358316	0	0	1	0	0	1	0	0	1	0	0	1	1	1	40.0	1.0	-9.48137912914334	3.748302614347951	-0.3739312512361294	0.3184504470368879	False	True	True	False	False	False	0.0	0.24360908573713258
chr16_56839583_C_T_b38	0.110091	4.143134726391533	3.091042453358316	0	0	1	0	0	1	0	0	1	0	0	1	1	1	40.0	1.0	-9.48137912914334	3.748302614347951	-0.3739312512361294	0.3184504470368879	False	True	True	False	False	False	0.0	0.24360908573713258
chr16_56839583_C_T_b38	0.110091	4.143134726391533	3.091042453358316	0	0	1	0	0	1	0	0	1	0	0	1	1	1	40.0	1.0	-9.48137912914334	3.748302614347951	-0.3739312512361294	0.3184504470368879	False	True	True	False	False	False	0.0	0.24360908573713258
chr16_56839583_C_T_b38	0.0135115	4.143134726391533	3.091042453358316	0	0	1	0	0	1	0	0	1	0	0	1	1	1	40.0	1.0	-9.48137912914334	3.748302614347951	-0.3739312512361294	0.3184504470368879	False	True	True	False	False	False	0.0	0.24360908573713258
chr7_100641897_C_G_b38	0.0270836	4.882801922586371	4.882801922586371	0	0	0	1	1	1	1	1	1	1	1	1	0	0	60.0	0.0	6.576360287504206	1.875932511843436	-6.952663890319997	0.0	True	False	True	False	False	False	0.0	0.24359459597945582
chr7_100641897_C_G_b38	0.0270836	4.882801922586371	4.882801922586371	0	0	0	1	1	1	1	1	1	1	1	1	0	0	60.0	0.0	6.576360287504206	1.875932511843436	-6.952663890319997	0.0	True	False	True	False	False	False	0.0	0.24359459597945582
chr7_100641897_C_G_b38	0.0270836	4.882801922586371	4.882801922586371	0	0	0	1	1	1	1	1	1	1	1	1	0	0	60.0	0.0	6.576360287504206	1.875932511843436	-6.952663890319997	0.0	True	False	True	False	False	False	0.0	0.24359459597945582
chr7_100641897_C_G_b38	0.0155234	4.882801922586371	4.882801922586371	0	0	0	1	1	1	1	1	1	1	1	1	0	0	60.0	0.0	6.576360287504206	1.875932511843436	-6.952663890319997	0.0	True	False	True	False	False	False	0.0	0.24359459597945582
chr7_100641897_C_G_b38	0.0155234	4.882801922586371	4.882801922586371	0	0	0	1	1	1	1	1	1	1	1	1	0	0	60.0	0.0	6.576360287504206	1.875932511843436	-6.952663890319997	0.0	True	False	True	False	False	False	0.0	0.24359459597945582
chr7_100641897_C_G_b38	0.0155234	4.882801922586371	4.882801922586371	0	0	0	1	1	1	1	1	1	1	1	1	0	0	60.0	0.0	6.576360287504206	1.875932511843436	-6.952663890319997	0.0	True	False	True	False	False	False	0.0	0.24359459597945582
chr9_133436862_C_G_b38	0.0273579	3.5263605246161616	3.5553480614894135	0	0	0	0	1	0	0	1	0	0	0	0	0	0	60.0	1.0	0.7765803389703988	0.0	2.4210457668430223	0.4961771292741375	False	True	True	False	False	False	0.0	0.24357890830108045
chr9_133436862_C_G_b38	0.0273579	3.5263605246161616	3.5553480614894135	0	0	0	0	1	0	0	1	0	0	0	0	0	0	60.0	1.0	0.7765803389703988	0.0	2.4210457668430223	0.4961771292741375	False	True	True	False	False	False	0.0	0.24357890830108045
chr18_77105297_A_G_b38	0.0184984	0.0	2.4849066497880004	0	0	0	0	1	1	0	0	1	1	0	1	0	1	30.0	0.0	-8.315322258081656	0.0	11.772589292070752	1.048858754943442	True	False	False	False	False	True	0.0	0.2435771787361077
chr18_77105297_A_G_b38	0.0184984	0.0	2.4849066497880004	0	0	0	0	1	1	0	0	1	1	0	1	0	1	30.0	0.0	-8.315322258081656	0.0	11.772589292070752	1.048858754943442	True	False	False	False	False	True	0.0	0.2435771787361077
chr18_77105297_A_G_b38	0.0184984	0.0	2.4849066497880004	0	0	0	0	1	1	0	0	1	1	0	1	0	1	30.0	0.0	-8.315322258081656	0.0	11.772589292070752	1.048858754943442	True	False	False	False	False	True	0.0	0.2435771787361077
chr9_92321784_T_C_b38	0.110671	3.6635616461296463	3.6635616461296463	0	0	0	0	0	1	0	0	1	1	0	0	0	1	20.0	0.001	-0.2677717560565387	0.0	9.01949426111448	0.0	True	False	True	False	False	False	0.0	0.24357580309959972
chr9_92321784_T_C_b38	0.0124675	3.6635616461296463	3.6635616461296463	0	0	0	0	0	1	0	0	1	1	0	0	0	1	20.0	0.001	-0.2677717560565387	0.0	9.01949426111448	0.0	True	False	True	False	False	False	0.0	0.24357580309959972
chr9_92321784_T_C_b38	0.0623711	3.6635616461296463	3.6635616461296463	0	0	0	0	0	1	0	0	1	1	0	0	0	1	20.0	0.001	-0.2677717560565387	0.0	9.01949426111448	0.0	True	False	True	False	False	False	0.0	0.24357580309959972
chr9_92321784_T_C_b38	0.110671	3.6635616461296463	3.6635616461296463	0	0	0	0	0	1	0	0	1	1	0	0	0	1	20.0	0.001	-0.2677717560565387	0.0	9.01949426111448	0.0	True	False	True	False	False	False	0.0	0.24357580309959972
chr9_92321784_T_C_b38	0.110671	3.6635616461296463	3.6635616461296463	0	0	0	0	0	1	0	0	1	1	0	0	0	1	20.0	0.001	-0.2677717560565387	0.0	9.01949426111448	0.0	True	False	True	False	False	False	0.0	0.24357580309959972
chr9_92321784_T_C_b38	0.110671	3.6635616461296463	3.6635616461296463	0	0	0	0	0	1	0	0	1	1	0	0	0	1	20.0	0.001	-0.2677717560565387	0.0	9.01949426111448	0.0	True	False	True	False	False	False	0.0	0.24357580309959972
chr9_92321784_T_C_b38	0.0623711	3.6635616461296463	3.6635616461296463	0	0	0	0	0	1	0	0	1	1	0	0	0	1	20.0	0.001	-0.2677717560565387	0.0	9.01949426111448	0.0	True	False	True	False	False	False	0.0	0.24357580309959972
chr9_92321784_T_C_b38	0.0623711	3.6635616461296463	3.6635616461296463	0	0	0	0	0	1	0	0	1	1	0	0	0	1	20.0	0.001	-0.2677717560565387	0.0	9.01949426111448	0.0	True	False	True	False	False	False	0.0	0.24357580309959972
chr9_92321784_T_C_b38	0.0124675	3.6635616461296463	3.6635616461296463	0	0	0	0	0	1	0	0	1	1	0	0	0	1	20.0	0.001	-0.2677717560565387	0.0	9.01949426111448	0.0	True	False	True	False	False	False	0.0	0.24357580309959972
chr9_92321784_T_C_b38	0.0623711	3.6635616461296463	3.6635616461296463	0	0	0	0	0	1	0	0	1	1	0	0	0	1	20.0	0.001	-0.2677717560565387	0.0	9.01949426111448	0.0	True	False	True	False	False	False	0.0	0.24357580309959972
chr9_92321784_T_C_b38	0.0124675	3.6635616461296463	3.6635616461296463	0	0	0	0	0	1	0	0	1	1	0	0	0	1	20.0	0.001	-0.2677717560565387	0.0	9.01949426111448	0.0	True	False	True	False	False	False	0.0	0.24357580309959972
chr9_92321784_T_C_b38	0.0124675	3.6635616461296463	3.6635616461296463	0	0	0	0	0	1	0	0	1	1	0	0	0	1	20.0	0.001	-0.2677717560565387	0.0	9.01949426111448	0.0	True	False	True	False	False	False	0.0	0.24357580309959972
chr9_34648023_G_A_b38	0.0562819	5.003946305945459	5.003946305945459	1	1	1	1	0	1	1	1	1	1	1	1	0	0	40.0	0.346	-2.6593059537872468	0.0	9.832887789717482	0.0	False	True	True	False	False	False	0.1345	0.24356527865413655
chr9_34648023_G_A_b38	0.0562819	5.003946305945459	5.003946305945459	1	1	1	1	0	1	1	1	1	1	1	1	0	0	40.0	0.346	-2.6593059537872468	0.0	9.832887789717482	0.0	False	True	True	False	False	False	0.1567	0.24356527865413655
chr9_34648023_G_A_b38	0.0562819	5.003946305945459	5.003946305945459	1	1	1	1	0	1	1	1	1	1	1	1	0	0	40.0	0.346	-2.6593059537872468	0.0	9.832887789717482	0.0	False	True	True	False	False	False	0.1345	0.24356527865413655
chr9_34648023_G_A_b38	0.0562819	5.003946305945459	5.003946305945459	1	1	1	1	0	1	1	1	1	1	1	1	0	0	40.0	0.346	-2.6593059537872468	0.0	9.832887789717482	0.0	False	True	True	False	False	False	0.1567	0.24356527865413655
chr9_34648023_G_A_b38	0.0562819	5.003946305945459	5.003946305945459	1	1	1	1	0	1	1	1	1	1	1	1	0	0	40.0	0.346	-2.6593059537872468	0.0	9.832887789717482	0.0	False	True	True	False	False	False	0.1567	0.24356527865413655
chr9_34648023_G_A_b38	0.181752	5.003946305945459	5.003946305945459	1	1	1	1	0	1	1	1	1	1	1	1	0	0	40.0	0.346	-2.6593059537872468	0.0	9.832887789717482	0.0	False	True	True	False	False	False	0.1567	0.24356527865413655
chr9_34648023_G_A_b38	0.0562819	5.003946305945459	5.003946305945459	1	1	1	1	0	1	1	1	1	1	1	1	0	0	40.0	0.346	-2.6593059537872468	0.0	9.832887789717482	0.0	False	True	True	False	False	False	0.1345	0.24356527865413655
chr9_34648023_G_A_b38	0.181752	5.003946305945459	5.003946305945459	1	1	1	1	0	1	1	1	1	1	1	1	0	0	40.0	0.346	-2.6593059537872468	0.0	9.832887789717482	0.0	False	True	True	False	False	False	0.1567	0.24356527865413655
chr9_34648023_G_A_b38	0.181752	5.003946305945459	5.003946305945459	1	1	1	1	0	1	1	1	1	1	1	1	0	0	40.0	0.346	-2.6593059537872468	0.0	9.832887789717482	0.0	False	True	True	False	False	False	0.1345	0.24356527865413655
chr9_34648023_G_A_b38	0.181752	5.003946305945459	5.003946305945459	1	1	1	1	0	1	1	1	1	1	1	1	0	0	40.0	0.346	-2.6593059537872468	0.0	9.832887789717482	0.0	False	True	True	False	False	False	0.1567	0.24356527865413655
chr9_34648023_G_A_b38	0.181752	5.003946305945459	5.003946305945459	1	1	1	1	0	1	1	1	1	1	1	1	0	0	40.0	0.346	-2.6593059537872468	0.0	9.832887789717482	0.0	False	True	True	False	False	False	0.1345	0.24356527865413655
chr9_34648023_G_A_b38	0.181752	5.003946305945459	5.003946305945459	1	1	1	1	0	1	1	1	1	1	1	1	0	0	40.0	0.346	-2.6593059537872468	0.0	9.832887789717482	0.0	False	True	True	False	False	False	0.1567	0.24356527865413655
chr9_34648023_G_A_b38	0.181752	5.003946305945459	5.003946305945459	1	1	1	1	0	1	1	1	1	1	1	1	0	0	40.0	0.346	-2.6593059537872468	0.0	9.832887789717482	0.0	False	True	True	False	False	False	0.1345	0.24356527865413655
chr9_34648023_G_A_b38	0.181752	5.003946305945459	5.003946305945459	1	1	1	1	0	1	1	1	1	1	1	1	0	0	40.0	0.346	-2.6593059537872468	0.0	9.832887789717482	0.0	False	True	True	False	False	False	0.1567	0.24356527865413655
chr9_34648023_G_A_b38	0.181752	5.003946305945459	5.003946305945459	1	1	1	1	0	1	1	1	1	1	1	1	0	0	40.0	0.346	-2.6593059537872468	0.0	9.832887789717482	0.0	False	True	True	False	False	False	0.1345	0.24356527865413655
chr9_34648023_G_A_b38	0.181752	5.003946305945459	5.003946305945459	1	1	1	1	0	1	1	1	1	1	1	1	0	0	40.0	0.346	-2.6593059537872468	0.0	9.832887789717482	0.0	False	True	True	False	False	False	0.1345	0.24356527865413655
chr9_34648023_G_A_b38	0.181752	5.003946305945459	5.003946305945459	1	1	1	1	0	1	1	1	1	1	1	1	0	0	40.0	0.346	-2.6593059537872468	0.0	9.832887789717482	0.0	False	True	True	False	False	False	0.1345	0.24356527865413655
chr9_34648023_G_A_b38	0.181752	5.003946305945459	5.003946305945459	1	1	1	1	0	1	1	1	1	1	1	1	0	0	40.0	0.346	-2.6593059537872468	0.0	9.832887789717482	0.0	False	True	True	False	False	False	0.1567	0.24356527865413655
chr9_34648023_G_A_b38	0.181752	5.003946305945459	5.003946305945459	1	1	1	1	0	1	1	1	1	1	1	1	0	0	40.0	0.346	-2.6593059537872468	0.0	9.832887789717482	0.0	False	True	True	False	False	False	0.1345	0.24356527865413655
chr9_34648023_G_A_b38	0.181752	5.003946305945459	5.003946305945459	1	1	1	1	0	1	1	1	1	1	1	1	0	0	40.0	0.346	-2.6593059537872468	0.0	9.832887789717482	0.0	False	True	True	False	False	False	0.1567	0.24356527865413655
chr9_34648023_G_A_b38	0.181752	5.003946305945459	5.003946305945459	1	1	1	1	0	1	1	1	1	1	1	1	0	0	40.0	0.346	-2.6593059537872468	0.0	9.832887789717482	0.0	False	True	True	False	False	False	0.1345	0.24356527865413655
chr9_34648023_G_A_b38	0.181752	5.003946305945459	5.003946305945459	1	1	1	1	0	1	1	1	1	1	1	1	0	0	40.0	0.346	-2.6593059537872468	0.0	9.832887789717482	0.0	False	True	True	False	False	False	0.1567	0.24356527865413655
chr9_34648023_G_A_b38	0.181752	5.003946305945459	5.003946305945459	1	1	1	1	0	1	1	1	1	1	1	1	0	0	40.0	0.346	-2.6593059537872468	0.0	9.832887789717482	0.0	False	True	True	False	False	False	0.1345	0.24356527865413655
chr9_34648023_G_A_b38	0.181752	5.003946305945459	5.003946305945459	1	1	1	1	0	1	1	1	1	1	1	1	0	0	40.0	0.346	-2.6593059537872468	0.0	9.832887789717482	0.0	False	True	True	False	False	False	0.1567	0.24356527865413655
chr9_34648023_G_A_b38	0.0562819	5.003946305945459	5.003946305945459	1	1	1	1	0	1	1	1	1	1	1	1	0	0	40.0	0.346	-2.6593059537872468	0.0	9.832887789717482	0.0	False	True	True	False	False	False	0.1345	0.24356527865413655
chr9_34648023_G_A_b38	0.0562819	5.003946305945459	5.003946305945459	1	1	1	1	0	1	1	1	1	1	1	1	0	0	40.0	0.346	-2.6593059537872468	0.0	9.832887789717482	0.0	False	True	True	False	False	False	0.1567	0.24356527865413655
chr9_34648023_G_A_b38	0.0562819	5.003946305945459	5.003946305945459	1	1	1	1	0	1	1	1	1	1	1	1	0	0	40.0	0.346	-2.6593059537872468	0.0	9.832887789717482	0.0	False	True	True	False	False	False	0.1345	0.24356527865413655
chr9_34648023_G_A_b38	0.0562819	5.003946305945459	5.003946305945459	1	1	1	1	0	1	1	1	1	1	1	1	0	0	40.0	0.346	-2.6593059537872468	0.0	9.832887789717482	0.0	False	True	True	False	False	False	0.1345	0.24356527865413655
chr9_34648023_G_A_b38	0.0562819	5.003946305945459	5.003946305945459	1	1	1	1	0	1	1	1	1	1	1	1	0	0	40.0	0.346	-2.6593059537872468	0.0	9.832887789717482	0.0	False	True	True	False	False	False	0.1345	0.24356527865413655
chr9_34648023_G_A_b38	0.0562819	5.003946305945459	5.003946305945459	1	1	1	1	0	1	1	1	1	1	1	1	0	0	40.0	0.346	-2.6593059537872468	0.0	9.832887789717482	0.0	False	True	True	False	False	False	0.1567	0.24356527865413655
chr9_34648023_G_A_b38	0.0562819	5.003946305945459	5.003946305945459	1	1	1	1	0	1	1	1	1	1	1	1	0	0	40.0	0.346	-2.6593059537872468	0.0	9.832887789717482	0.0	False	True	True	False	False	False	0.1567	0.24356527865413655
chr9_34648023_G_A_b38	0.0562819	5.003946305945459	5.003946305945459	1	1	1	1	0	1	1	1	1	1	1	1	0	0	40.0	0.346	-2.6593059537872468	0.0	9.832887789717482	0.0	False	True	True	False	False	False	0.1567	0.24356527865413655
chr9_34648023_G_A_b38	0.0562819	5.003946305945459	5.003946305945459	1	1	1	1	0	1	1	1	1	1	1	1	0	0	40.0	0.346	-2.6593059537872468	0.0	9.832887789717482	0.0	False	True	True	False	False	False	0.1567	0.24356527865413655
chr9_34648023_G_A_b38	0.0562819	5.003946305945459	5.003946305945459	1	1	1	1	0	1	1	1	1	1	1	1	0	0	40.0	0.346	-2.6593059537872468	0.0	9.832887789717482	0.0	False	True	True	False	False	False	0.1345	0.24356527865413655
chr9_34648023_G_A_b38	0.0562819	5.003946305945459	5.003946305945459	1	1	1	1	0	1	1	1	1	1	1	1	0	0	40.0	0.346	-2.6593059537872468	0.0	9.832887789717482	0.0	False	True	True	False	False	False	0.1567	0.24356527865413655
chr9_34648023_G_A_b38	0.0562819	5.003946305945459	5.003946305945459	1	1	1	1	0	1	1	1	1	1	1	1	0	0	40.0	0.346	-2.6593059537872468	0.0	9.832887789717482	0.0	False	True	True	False	False	False	0.1345	0.24356527865413655
chr6_32830870_A_T_b38	0.272408	4.174387269895637	4.174387269895637	0	0	1	1	0	0	0	0	0	0	0	0	0	1	60.0	0.002	-1.901515390388759	0.0	-1.669788058782018	0.0	True	False	True	False	False	False	0.0	0.24356289508787424
chr6_32830870_A_T_b38	0.272408	4.174387269895637	4.174387269895637	0	0	1	1	0	0	0	0	0	0	0	0	0	1	60.0	0.002	-1.901515390388759	0.0	-1.669788058782018	0.0	True	False	True	False	False	False	0.0	0.24356289508787424
chr6_32830870_A_T_b38	0.272408	4.174387269895637	4.174387269895637	0	0	1	1	0	0	0	0	0	0	0	0	0	1	60.0	0.002	-1.901515390388759	0.0	-1.669788058782018	0.0	True	False	True	False	False	False	0.0	0.24356289508787424
chr6_32830870_A_T_b38	0.272408	4.174387269895637	4.174387269895637	0	0	1	1	0	0	0	0	0	0	0	0	0	1	60.0	0.002	-1.901515390388759	0.0	-1.669788058782018	0.0	True	False	True	False	False	False	0.0	0.24356289508787424
chr6_32830870_A_T_b38	0.272408	4.174387269895637	4.174387269895637	0	0	1	1	0	0	0	0	0	0	0	0	0	1	60.0	0.002	-1.901515390388759	0.0	-1.669788058782018	0.0	True	False	True	False	False	False	0.0	0.24356289508787424
chr6_32830870_A_T_b38	0.272408	4.174387269895637	4.174387269895637	0	0	1	1	0	0	0	0	0	0	0	0	0	1	60.0	0.002	-1.901515390388759	0.0	-1.669788058782018	0.0	True	False	True	False	False	False	0.0	0.24356289508787424
chr6_32830870_A_T_b38	0.0403708	4.174387269895637	4.174387269895637	0	0	1	1	0	0	0	0	0	0	0	0	0	1	60.0	0.002	-1.901515390388759	0.0	-1.669788058782018	0.0	True	False	True	False	False	False	0.0	0.24356289508787424
chr6_32830870_A_T_b38	0.0403708	4.174387269895637	4.174387269895637	0	0	1	1	0	0	0	0	0	0	0	0	0	1	60.0	0.002	-1.901515390388759	0.0	-1.669788058782018	0.0	True	False	True	False	False	False	0.0	0.24356289508787424
chr6_32830870_A_T_b38	0.0403708	4.174387269895637	4.174387269895637	0	0	1	1	0	0	0	0	0	0	0	0	0	1	60.0	0.002	-1.901515390388759	0.0	-1.669788058782018	0.0	True	False	True	False	False	False	0.0	0.24356289508787424
chr6_32830870_A_T_b38	0.0403708	4.174387269895637	4.174387269895637	0	0	1	1	0	0	0	0	0	0	0	0	0	1	60.0	0.002	-1.901515390388759	0.0	-1.669788058782018	0.0	True	False	True	False	False	False	0.0	0.24356289508787424
chr6_32830870_A_T_b38	0.0403708	4.174387269895637	4.174387269895637	0	0	1	1	0	0	0	0	0	0	0	0	0	1	60.0	0.002	-1.901515390388759	0.0	-1.669788058782018	0.0	True	False	True	False	False	False	0.0	0.24356289508787424
chr6_32830870_A_T_b38	0.272408	4.174387269895637	4.174387269895637	0	0	1	1	0	0	0	0	0	0	0	0	0	1	60.0	0.002	-1.901515390388759	0.0	-1.669788058782018	0.0	True	False	True	False	False	False	0.0	0.24356289508787424
chr6_32830870_A_T_b38	0.0403708	4.174387269895637	4.174387269895637	0	0	1	1	0	0	0	0	0	0	0	0	0	1	60.0	0.002	-1.901515390388759	0.0	-1.669788058782018	0.0	True	False	True	False	False	False	0.0	0.24356289508787424
chr6_32830870_A_T_b38	0.0403708	4.174387269895637	4.174387269895637	0	0	1	1	0	0	0	0	0	0	0	0	0	1	60.0	0.002	-1.901515390388759	0.0	-1.669788058782018	0.0	True	False	True	False	False	False	0.0	0.24356289508787424
chr6_32830870_A_T_b38	0.0403708	4.174387269895637	4.174387269895637	0	0	1	1	0	0	0	0	0	0	0	0	0	1	60.0	0.002	-1.901515390388759	0.0	-1.669788058782018	0.0	True	False	True	False	False	False	0.0	0.24356289508787424
chr6_32830870_A_T_b38	0.272408	4.174387269895637	4.174387269895637	0	0	1	1	0	0	0	0	0	0	0	0	0	1	60.0	0.002	-1.901515390388759	0.0	-1.669788058782018	0.0	True	False	True	False	False	False	0.0	0.24356289508787424
chr12_47982182_C_T_b38	0.0219763	4.330733340286331	3.1354942159291497	0	0	1	0	0	1	0	0	1	0	0	1	0	0	60.0	0.0	-1.6001885157766669	1.428898875761342	11.161472433735888	0.0	True	False	True	False	False	False	0.0	0.2435492439336771
chr1_150504585_C_T_b38	0.0149198	3.871201010907891	3.8501476017100584	0	0	0	0	0	0	0	0	0	1	0	1	0	1	40.0	0.0	-2.7847256489944305	4.882947234683523	-2.6899221609566126	0.0	True	False	True	False	False	False	0.0	0.24354764061911818
chr1_150504585_C_T_b38	0.0149198	3.871201010907891	3.8501476017100584	0	0	0	0	0	0	0	0	0	1	0	1	0	1	40.0	0.0	-2.7847256489944305	4.882947234683523	-2.6899221609566126	0.0	True	False	True	False	False	False	0.0	0.24354764061911818
chr1_150504585_C_T_b38	0.0149198	3.871201010907891	3.8501476017100584	0	0	0	0	0	0	0	0	0	1	0	1	0	1	40.0	0.0	-2.7847256489944305	4.882947234683523	-2.6899221609566126	0.0	True	False	True	False	False	False	0.0	0.24354764061911818
chr16_1350692_C_T_b38	0.0454561	4.7535901911063645	4.74493212836325	0	0	1	0	0	0	0	0	0	1	1	1	1	1	60.0	0.0	-0.1963046197215913	0.0	-1.635425478991387	0.0	True	False	True	False	False	False	0.0	0.2435441293545121
chr16_1350692_C_T_b38	0.0454561	4.7535901911063645	4.74493212836325	0	0	1	0	0	0	0	0	0	1	1	1	1	1	60.0	0.0	-0.1963046197215913	0.0	-1.635425478991387	0.0	True	False	True	False	False	False	0.0	0.2435441293545121
chr16_1350692_C_T_b38	0.0454561	4.7535901911063645	4.74493212836325	0	0	1	0	0	0	0	0	0	1	1	1	1	1	60.0	0.0	-0.1963046197215913	0.0	-1.635425478991387	0.0	True	False	True	False	False	False	0.0	0.2435441293545121
chr16_1350692_C_T_b38	0.0454561	4.7535901911063645	4.74493212836325	0	0	1	0	0	0	0	0	0	1	1	1	1	1	60.0	0.0	-0.1963046197215913	0.0	-1.635425478991387	0.0	True	False	True	False	False	False	0.0	0.2435441293545121
chr7_23147728_A_G_b38	0.0926764	3.9889840465642745	8.21716859576607	0	0	0	0	0	0	0	0	0	0	0	1	0	1	50.0	0.409	-7.029333907667226	1.656612580587641	-1.0529807401895963	0.4409626163255074	True	False	True	False	False	False	0.0	0.2435375756636284
chr7_23147728_A_G_b38	0.0926764	3.9889840465642745	8.21716859576607	0	0	0	0	0	0	0	0	0	0	0	1	0	1	50.0	0.409	-7.029333907667226	1.656612580587641	-1.0529807401895963	0.4409626163255074	True	False	True	False	False	False	0.0	0.2435375756636284
chr7_23147728_A_G_b38	0.0926764	3.9889840465642745	8.21716859576607	0	0	0	0	0	0	0	0	0	0	0	1	0	1	50.0	0.409	-7.029333907667226	1.656612580587641	-1.0529807401895963	0.4409626163255074	True	False	True	False	False	False	0.0	0.2435375756636284
chr11_68911494_T_C_b38	0.125247	4.700480365792417	4.02535169073515	1	0	0	1	0	0	0	0	0	1	0	1	0	1	40.0	0.0	-4.2912526708814624	0.8689900561778865	7.367971943856006	0.3242085191949542	False	True	True	False	False	False	0.0	0.24353738436507202
chr11_68911494_T_C_b38	0.125247	4.700480365792417	4.02535169073515	1	0	0	1	0	0	0	0	0	1	0	1	0	1	40.0	0.0	-4.2912526708814624	0.8689900561778865	7.367971943856006	0.3242085191949542	False	True	True	False	False	False	0.0	0.24353738436507202
chr17_79090739_G_A_b38	0.0682914	4.990432586778736	4.990432586778736	0	0	0	0	1	1	0	1	1	1	1	1	0	1	60.0	0.034	-0.8007489072152585	0.0	0.1368808237158276	0.0	False	True	True	False	False	False	0.0	0.24353648671076822
chr1_206012565_A_G_b38	0.634059	4.060443010546419	4.07753744390572	1	0	0	0	0	0	0	0	0	0	0	0	0	0	60.0	1.0	-6.065215393062519	0.0	2.023681212404661	0.0	False	True	True	False	False	False	0.0	0.24352326287514944
chr1_206012565_A_G_b38	0.634059	4.060443010546419	4.07753744390572	1	0	0	0	0	0	0	0	0	0	0	0	0	0	60.0	1.0	-6.065215393062519	0.0	2.023681212404661	0.0	False	True	True	False	False	False	0.0	0.24352326287514944
chr1_206012565_A_G_b38	0.634059	4.060443010546419	4.07753744390572	1	0	0	0	0	0	0	0	0	0	0	0	0	0	60.0	1.0	-6.065215393062519	0.0	2.023681212404661	0.0	False	True	True	False	False	False	0.0	0.24352326287514944
chr5_149372457_C_T_b38	0.040425	4.653960350157523	4.8283137373023015	0	0	0	0	1	1	0	0	1	1	1	1	0	0	50.0	0.0	-5.49128533278452	0.0	5.946802930261889	2.37296544574221	True	False	True	False	False	False	0.0	0.2435152863353633
chr5_148088671_C_G_b38	0.0105329	4.204692619390966	4.204692619390966	0	0	0	0	0	1	0	0	1	0	0	1	0	0	60.0	0.001	2.59143095193579	1.02525698653945	11.446656758772832	0.07683147203411522	True	False	True	False	False	False	0.0	0.2435136399667432
chr10_75211332_C_T_b38	0.0159414	4.969813299576001	4.820281565605037	0	0	0	0	0	1	1	1	1	1	1	1	0	0	60.0	0.0	-10.31880287348505	0.0	0.357964900204486	0.772138363886512	True	False	True	False	False	False	0.0	0.24349875411971675
chr10_75211332_C_T_b38	0.0159414	4.969813299576001	4.820281565605037	0	0	0	0	0	1	1	1	1	1	1	1	0	0	60.0	0.0	-10.31880287348505	0.0	0.357964900204486	0.772138363886512	True	False	True	False	False	False	0.0	0.24349875411971675
chr10_75211332_C_T_b38	0.0159414	4.969813299576001	4.820281565605037	0	0	0	0	0	1	1	1	1	1	1	1	0	0	60.0	0.0	-10.31880287348505	0.0	0.357964900204486	0.772138363886512	True	False	True	False	False	False	0.0	0.24349875411971675
chr10_75211332_C_T_b38	0.0159414	4.969813299576001	4.820281565605037	0	0	0	0	0	1	1	1	1	1	1	1	0	0	60.0	0.0	-10.31880287348505	0.0	0.357964900204486	0.772138363886512	True	False	True	False	False	False	0.0	0.24349875411971675
chr10_75211332_C_T_b38	0.0159414	4.969813299576001	4.820281565605037	0	0	0	0	0	1	1	1	1	1	1	1	0	0	60.0	0.0	-10.31880287348505	0.0	0.357964900204486	0.772138363886512	True	False	True	False	False	False	0.0	0.24349875411971675
chr10_75211332_C_T_b38	0.0159414	4.969813299576001	4.820281565605037	0	0	0	0	0	1	1	1	1	1	1	1	0	0	60.0	0.0	-10.31880287348505	0.0	0.357964900204486	0.772138363886512	True	False	True	False	False	False	0.0	0.24349875411971675
chr17_7573231_T_C_b38	0.0445463	5.135798437050262	1.3862943611198906	0	1	0	0	1	1	1	1	1	1	1	1	0	0	80.0	0.003	-7.325339680437932	0.0	1.5031392426828702	0.8455156668652322	True	False	True	False	False	False	0.0	0.2434880143127949
chr17_7573231_T_C_b38	0.0445463	5.135798437050262	1.3862943611198906	0	1	0	0	1	1	1	1	1	1	1	1	0	0	80.0	0.003	-7.325339680437932	0.0	1.5031392426828702	0.8455156668652322	True	False	True	False	False	False	0.0	0.2434880143127949
chr17_7573231_T_C_b38	0.0445463	5.135798437050262	1.3862943611198906	0	1	0	0	1	1	1	1	1	1	1	1	0	0	80.0	0.003	-7.325339680437932	0.0	1.5031392426828702	0.8455156668652322	True	False	True	False	False	False	0.0	0.2434880143127949
chr17_45098538_C_T_b38	0.0101351	5.056245805348308	5.062595033026967	1	1	0	0	0	1	0	0	1	1	0	1	0	1	60.0	1.0	-2.487609744934442	0.0	6.092836993524614	1.1463530756593627	False	True	True	False	False	False	0.0	0.24345587145344125
chr17_45098538_C_T_b38	0.037329	5.056245805348308	5.062595033026967	1	1	0	0	0	1	0	0	1	1	0	1	0	1	60.0	1.0	-2.487609744934442	0.0	6.092836993524614	1.1463530756593627	False	True	True	False	False	False	0.0	0.24345587145344125
chr8_139914787_G_A_b38	0.146334	4.68213122712422	8.409162447202533	0	0	0	0	0	1	0	0	1	0	0	1	0	0	70.0	0.0	6.968074521915317	13.544398622392531	-2.854659635544195	0.0	True	False	True	False	False	False	0.0	0.2434547934172532
chr12_57726493_C_A_b38	0.207999	5.476463551931511	5.71042701737487	1	0	0	1	1	1	1	1	1	1	1	1	1	1	80.0	0.0	-2.4737478267817616	4.938502919188759	1.1564235853288238	0.0	False	True	True	False	False	False	0.0	0.243454066529613
chr12_57726493_C_A_b38	0.207999	5.476463551931511	5.71042701737487	1	0	0	1	1	1	1	1	1	1	1	1	1	1	80.0	0.0	-2.4737478267817616	4.938502919188759	1.1564235853288238	0.0	False	True	True	False	False	False	0.0	0.243454066529613
chr12_57726493_C_A_b38	0.207999	5.476463551931511	5.71042701737487	1	0	0	1	1	1	1	1	1	1	1	1	1	1	80.0	0.0	-2.4737478267817616	4.938502919188759	1.1564235853288238	0.0	False	True	True	False	False	False	0.0	0.243454066529613
chr12_57726493_C_A_b38	0.207999	5.476463551931511	5.71042701737487	1	0	0	1	1	1	1	1	1	1	1	1	1	1	80.0	0.0	-2.4737478267817616	4.938502919188759	1.1564235853288238	0.0	False	True	True	False	False	False	0.0	0.243454066529613
chr10_31854116_A_G_b38	0.0401741	3.9318256327243257	3.9512437185814275	0	0	1	0	0	0	0	0	0	0	0	0	0	1	40.0	1.0	1.3579621911996438	0.0	1.4133744964401984	0.0	False	True	True	False	False	False	0.0	0.24345219081918587
chr6_10764494_A_G_b38	0.0117065	4.727387818712341	4.727387818712341	1	0	0	1	0	0	0	0	0	0	1	0	0	1	60.0	1.0	-5.885195864121736	3.282401774523838	-4.856402797213342	0.686672775147315	False	True	True	False	False	False	0.0	0.243451632487877
chr4_103161192_C_T_b38	0.0322553	4.02535169073515	4.0943445622221	0	0	1	0	0	0	0	0	0	0	0	0	0	1	50.0	1.0	-1.3818168716146153	0.0	-2.5700596308187755	0.0	False	True	True	False	False	False	0.0	0.24344540670691936
chr14_67651647_G_T_b38	0.0931037	5.117993812416755	4.127134385045092	0	0	0	1	0	1	0	0	1	1	1	1	0	1	40.0	0.0	-6.483934932996447	8.50805678557488	6.730008607526543	0.0	False	True	True	False	False	False	0.0	0.24344512381374864
chr14_67651647_G_T_b38	0.425183	5.117993812416755	4.127134385045092	0	0	0	1	0	1	0	0	1	1	1	1	0	1	40.0	0.0	-6.483934932996447	8.50805678557488	6.730008607526543	0.0	False	True	True	False	False	False	0.0	0.24344512381374864
chr14_103561258_T_G_b38	0.0203768	4.204692619390966	6.2324480165505225	0	0	1	0	0	1	1	0	1	1	1	1	0	0	20.0	0.0	-2.2000372573142006	0.8085812821663465	4.95902642514605	0.0	True	False	True	False	False	False	0.0	0.24344204536050018
chr14_103561258_T_G_b38	0.0203768	4.204692619390966	6.2324480165505225	0	0	1	0	0	1	1	0	1	1	1	1	0	0	20.0	0.0	-2.2000372573142006	0.8085812821663465	4.95902642514605	0.0	True	False	True	False	False	False	0.0	0.24344204536050018
chr14_103561258_T_G_b38	0.0203768	4.204692619390966	6.2324480165505225	0	0	1	0	0	1	1	0	1	1	1	1	0	0	20.0	0.0	-2.2000372573142006	0.8085812821663465	4.95902642514605	0.0	True	False	True	False	False	False	0.0	0.24344204536050018
chr14_103561258_T_G_b38	0.0203768	4.204692619390966	6.2324480165505225	0	0	1	0	0	1	1	0	1	1	1	1	0	0	20.0	0.0	-2.2000372573142006	0.8085812821663465	4.95902642514605	0.0	True	False	True	False	False	False	0.0	0.24344204536050018
chr4_37839459_G_A_b38	0.0340881	4.07753744390572	4.060443010546419	0	0	1	0	0	1	0	0	1	0	0	1	1	1	50.0	0.002	-13.401962192279012	0.0	-12.56164806973664	0.0	True	False	True	False	False	False	0.0	0.2434368673482464
chr4_37839459_G_A_b38	0.0340881	4.07753744390572	4.060443010546419	0	0	1	0	0	1	0	0	1	0	0	1	1	1	50.0	0.002	-13.401962192279012	0.0	-12.56164806973664	0.0	True	False	True	False	False	False	0.0	0.2434368673482464
chr2_84797607_C_T_b38	0.0745901	3.9512437185814275	3.9512437185814275	0	0	1	0	1	1	0	0	1	0	0	1	0	0	60.0	1.0	-12.792114233587393	1.8172267432950768	2.8613121702106667	0.06228454364197855	False	True	True	False	False	False	0.0	0.24342652587780278
chr2_84797607_C_T_b38	0.01681	3.9512437185814275	3.9512437185814275	0	0	1	0	1	1	0	0	1	0	0	1	0	0	60.0	1.0	-12.792114233587393	1.8172267432950768	2.8613121702106667	0.06228454364197855	False	True	True	False	False	False	0.0	0.24342652587780278
chr8_22067459_A_G_b38	0.479054	4.23410650459726	4.219507705176107	0	0	0	0	0	0	0	0	0	1	0	1	0	1	60.0	0.002	-1.3386353614914233	0.0	1.1731881196950766	0.0	True	False	True	False	False	False	0.0	0.24342598283287045
chr8_22067459_A_G_b38	0.479054	4.23410650459726	4.219507705176107	0	0	0	0	0	0	0	0	0	1	0	1	0	1	60.0	0.002	-1.3386353614914233	0.0	1.1731881196950766	0.0	True	False	True	False	False	False	0.0	0.24342598283287045
chr8_22067459_A_G_b38	0.0378142	4.23410650459726	4.219507705176107	0	0	0	0	0	0	0	0	0	1	0	1	0	1	60.0	0.002	-1.3386353614914233	0.0	1.1731881196950766	0.0	True	False	True	False	False	False	0.0	0.24342598283287045
chr8_22067459_A_G_b38	0.0378142	4.23410650459726	4.219507705176107	0	0	0	0	0	0	0	0	0	1	0	1	0	1	60.0	0.002	-1.3386353614914233	0.0	1.1731881196950766	0.0	True	False	True	False	False	False	0.0	0.24342598283287045
chr8_22067459_A_G_b38	0.479054	4.23410650459726	4.219507705176107	0	0	0	0	0	0	0	0	0	1	0	1	0	1	60.0	0.002	-1.3386353614914233	0.0	1.1731881196950766	0.0	True	False	True	False	False	False	0.0	0.24342598283287045
chr8_22067459_A_G_b38	0.0378142	4.23410650459726	4.219507705176107	0	0	0	0	0	0	0	0	0	1	0	1	0	1	60.0	0.002	-1.3386353614914233	0.0	1.1731881196950766	0.0	True	False	True	False	False	False	0.0	0.24342598283287045
chr2_218342196_C_T_b38	0.0930007	3.970291913552122	3.970291913552122	0	0	1	0	0	0	0	0	0	0	0	0	0	1	60.0	0.0	-0.9230138567130078	6.04830083502327	-10.208814115028568	0.0	True	False	True	False	False	False	0.0	0.24342368905474185
chr2_218342196_C_T_b38	0.0312716	3.970291913552122	3.970291913552122	0	0	1	0	0	0	0	0	0	0	0	0	0	1	60.0	0.0	-0.9230138567130078	6.04830083502327	-10.208814115028568	0.0	True	False	True	False	False	False	0.0	0.24342368905474185
chr3_195885163_T_C_b38	0.95449	4.875197323201151	7.01301578963963	1	0	0	0	1	1	0	0	1	1	0	1	1	1	60.0	0.0	-3.2340361633383568	0.0	3.774668841060709	0.0	False	True	True	False	False	False	0.0	0.24341842452376253
chr3_195885163_T_C_b38	0.929128	4.875197323201151	7.01301578963963	1	0	0	0	1	1	0	0	1	1	0	1	1	1	60.0	0.0	-3.2340361633383568	0.0	3.774668841060709	0.0	False	True	True	False	False	False	0.0	0.24341842452376253
chr3_119642565_T_C_b38	0.0177137	0.0	1.6094379124341003	0	0	0	0	0	1	0	0	1	1	1	1	0	0	40.0	0.998	-10.48353361598518	0.0	12.06036179539366	1.6961268895155968	True	False	False	False	False	True	0.0	0.24341754471953553
chr3_119642565_T_C_b38	0.0177137	0.0	1.6094379124341003	0	0	0	0	0	1	0	0	1	1	1	1	0	0	40.0	0.998	-10.48353361598518	0.0	12.06036179539366	1.6961268895155968	True	False	False	False	False	True	0.0	0.24341754471953553
chr3_119642565_T_C_b38	0.0177137	0.0	1.6094379124341003	0	0	0	0	0	1	0	0	1	1	1	1	0	0	40.0	0.998	-10.48353361598518	0.0	12.06036179539366	1.6961268895155968	True	False	False	False	False	True	0.0	0.24341754471953553
chr6_56064549_T_C_b38	0.0107088	3.4011973816621555	3.367295829986474	0	0	1	0	0	0	0	0	0	0	0	0	0	0	20.0	0.047	-6.30795074981417	0.0	1.94827045228633	3.730487478077265	True	False	True	False	False	False	0.0	0.2434173209977234
chr6_56064549_T_C_b38	0.0107088	3.4011973816621555	3.367295829986474	0	0	1	0	0	0	0	0	0	0	0	0	0	0	20.0	0.047	-6.30795074981417	0.0	1.94827045228633	3.730487478077265	True	False	True	False	False	False	0.0	0.2434173209977234
chr5_148089550_G_A_b38	0.0152579	4.04305126783455	4.060443010546419	1	0	1	0	0	1	0	0	1	0	0	1	0	0	40.0	1.0	-8.754286292242051	1.849866568000204	0.4197370719959181	0.0	False	True	True	False	False	False	0.0	0.2434170352312344
chr5_148089550_G_A_b38	0.0152579	4.04305126783455	4.060443010546419	1	0	1	0	0	1	0	0	1	0	0	1	0	0	40.0	1.0	-8.754286292242051	1.849866568000204	0.4197370719959181	0.0	False	True	True	False	False	False	0.0	0.2434170352312344
chr13_30918757_A_G_b38	0.0429125	4.0943445622221	7.1276936993473985	0	0	1	0	1	0	0	1	0	0	0	1	0	1	40.0	0.0	-7.751034462551962	4.298912847817128	6.657213521370181	8.750379303719846	True	False	True	False	False	False	0.0	0.2434160169310616
chr13_30918757_A_G_b38	0.0429125	4.0943445622221	7.1276936993473985	0	0	1	0	1	0	0	1	0	0	0	1	0	1	40.0	0.0	-7.751034462551962	4.298912847817128	6.657213521370181	8.750379303719846	True	False	True	False	False	False	0.0	0.2434160169310616
chr17_6756005_A_G_b38	0.0338148	4.663439094112067	4.663439094112067	0	0	0	0	1	1	1	1	1	1	1	1	1	0	60.0	0.0	-3.967558387930594	3.958183378158013	3.4277868070332147	0.0	False	True	True	False	False	False	0.0	0.24341357341272898
chr17_6756005_A_G_b38	0.0338148	4.663439094112067	4.663439094112067	0	0	0	0	1	1	1	1	1	1	1	1	1	0	60.0	0.0	-3.967558387930594	3.958183378158013	3.4277868070332147	0.0	False	True	True	False	False	False	0.0	0.24341357341272898
chr17_6756005_A_G_b38	0.0338148	4.663439094112067	4.663439094112067	0	0	0	0	1	1	1	1	1	1	1	1	1	0	60.0	0.0	-3.967558387930594	3.958183378158013	3.4277868070332147	0.0	False	True	True	False	False	False	0.0	0.24341357341272898
chr17_6756005_A_G_b38	0.0532469	4.663439094112067	4.663439094112067	0	0	0	0	1	1	1	1	1	1	1	1	1	0	60.0	0.0	-3.967558387930594	3.958183378158013	3.4277868070332147	0.0	False	True	True	False	False	False	0.0	0.24341357341272898
chr17_6756005_A_G_b38	0.0532469	4.663439094112067	4.663439094112067	0	0	0	0	1	1	1	1	1	1	1	1	1	0	60.0	0.0	-3.967558387930594	3.958183378158013	3.4277868070332147	0.0	False	True	True	False	False	False	0.0	0.24341357341272898
chr17_6756005_A_G_b38	0.0532469	4.663439094112067	4.663439094112067	0	0	0	0	1	1	1	1	1	1	1	1	1	0	60.0	0.0	-3.967558387930594	3.958183378158013	3.4277868070332147	0.0	False	True	True	False	False	False	0.0	0.24341357341272898
chr22_19942028_A_G_b38	0.999325	4.882801922586371	4.882801922586371	0	1	0	1	1	1	1	1	1	1	1	1	0	0	60.0	0.0	1.5502179386879271	0.2835698181934911	-2.620477073641297	3.0541351073342184	True	False	True	False	False	False	0.0	0.24341174088700301
chr22_19942028_A_G_b38	0.645976	4.882801922586371	4.882801922586371	0	1	0	1	1	1	1	1	1	1	1	1	0	0	60.0	0.0	1.5502179386879271	0.2835698181934911	-2.620477073641297	3.0541351073342184	True	False	True	False	False	False	0.0	0.24341174088700301
chr22_19942028_A_G_b38	0.645976	4.882801922586371	4.882801922586371	0	1	0	1	1	1	1	1	1	1	1	1	0	0	60.0	0.0	1.5502179386879271	0.2835698181934911	-2.620477073641297	3.0541351073342184	True	False	True	False	False	False	0.0	0.24341174088700301
chr22_19942028_A_G_b38	0.999325	4.882801922586371	4.882801922586371	0	1	0	1	1	1	1	1	1	1	1	1	0	0	60.0	0.0	1.5502179386879271	0.2835698181934911	-2.620477073641297	3.0541351073342184	True	False	True	False	False	False	0.0	0.24341174088700301
chr3_10200559_G_A_b38	0.0195656	3.8066624897703196	3.8066624897703196	0	0	1	0	0	1	0	0	1	0	0	1	0	1	20.0	0.011	-11.144040112652872	0.0	3.5416018995049683	1.3709498786831205	True	False	True	False	False	False		0.2434090281026627
chr3_10200559_G_A_b38	0.0452457	3.8066624897703196	3.8066624897703196	0	0	1	0	0	1	0	0	1	0	0	1	0	1	20.0	0.011	-11.144040112652872	0.0	3.5416018995049683	1.3709498786831205	True	False	True	False	False	False		0.2434090281026627
chr12_132581591_C_T_b38	0.067515	4.330733340286331	4.330733340286331	0	0	0	1	0	0	0	1	0	0	0	1	0	1	60.0	0.0	6.294264222775287	1.3519317432538251	-3.8651950398919297	0.0	True	False	True	False	False	False	0.0	0.24340717335201625
chr12_132581591_C_T_b38	0.207979	4.330733340286331	4.330733340286331	0	0	0	1	0	0	0	1	0	0	0	1	0	1	60.0	0.0	6.294264222775287	1.3519317432538251	-3.8651950398919297	0.0	True	False	True	False	False	False	0.0	0.24340717335201625
chr16_21705538_G_A_b38	0.0406171	4.553876891600541	4.553876891600541	0	0	0	0	1	0	0	0	0	0	1	0	0	0	80.0	0.01	1.1874292365682242	3.0199228705108	0.3227192493817199	0.0	True	False	True	False	False	False	0.0	0.24340509816730738
chr19_46305114_C_T_b38	0.0126885	5.6240175061873385	3.091042453358316	1	0	0	0	0	1	0	0	1	1	1	1	0	1	60.0	0.006	0.8059793208158765	4.190545748263495	0.4032906905950284	0.0	False	True	True	False	False	False	0.0	0.2434024589681548
chr4_88665825_T_C_b38	0.384026	3.4339872044851463	7.347299700743164	0	0	0	0	0	0	0	0	0	0	0	1	0	1	20.0	0.001	-0.3182408337906798	0.0	8.24099923125177	0.0	True	False	True	False	False	False	0.0	0.24339854463011665
chr4_88665825_T_C_b38	0.384026	3.4339872044851463	7.347299700743164	0	0	0	0	0	0	0	0	0	0	0	1	0	1	20.0	0.001	-0.3182408337906798	0.0	8.24099923125177	0.0	True	False	True	False	False	False	0.0	0.24339854463011665
chr4_88665825_T_C_b38	0.384026	3.4339872044851463	7.347299700743164	0	0	0	0	0	0	0	0	0	0	0	1	0	1	20.0	0.001	-0.3182408337906798	0.0	8.24099923125177	0.0	True	False	True	False	False	False	0.0	0.24339854463011665
chr12_51462200_G_A_b38	0.0127807	4.709530201312334	6.541029999189903	0	0	0	0	0	0	0	0	0	0	0	0	0	1	60.0	0.0	-10.812654870513157	11.818507900798704	2.845789507220488	0.08395529488713338	False	True	True	False	False	False	0.0	0.24339560589562698
chr10_813330_C_T_b38	0.0223838	4.31748811353631	4.770684624465665	0	0	1	0	0	1	0	1	1	1	0	1	0	1	40.0	0.0	-3.975071285630969	0.0	-2.9345297639823613	0.0	True	False	True	False	False	False	0.0	0.24339154504501917
chr10_813330_C_T_b38	0.0223838	4.31748811353631	4.770684624465665	0	0	1	0	0	1	0	1	1	1	0	1	0	1	40.0	0.0	-3.975071285630969	0.0	-2.9345297639823613	0.0	True	False	True	False	False	False	0.0	0.24339154504501917
chr10_813330_C_T_b38	0.0347543	4.31748811353631	4.770684624465665	0	0	1	0	0	1	0	1	1	1	0	1	0	1	40.0	0.0	-3.975071285630969	0.0	-2.9345297639823613	0.0	True	False	True	False	False	False	0.0	0.24339154504501917
chr10_813330_C_T_b38	0.0347543	4.31748811353631	4.770684624465665	0	0	1	0	0	1	0	1	1	1	0	1	0	1	40.0	0.0	-3.975071285630969	0.0	-2.9345297639823613	0.0	True	False	True	False	False	False	0.0	0.24339154504501917
chr3_2866983_C_T_b38	0.0235337	3.5553480614894135	3.5553480614894135	0	0	0	1	0	0	0	0	0	0	0	1	0	0	30.0	0.0	-9.850119458553092	3.637430436044273	6.527028667584688	1.0918400054544222	True	False	True	False	False	False	0.0	0.24338370984020977
chr3_2866983_C_T_b38	0.0330285	3.5553480614894135	3.5553480614894135	0	0	0	1	0	0	0	0	0	0	0	1	0	0	30.0	0.0	-9.850119458553092	3.637430436044273	6.527028667584688	1.0918400054544222	True	False	True	False	False	False	0.0	0.24338370984020977
chr14_96478541_G_A_b38	0.00115626	4.343805421853684	4.356708826689592	1	0	0	1	0	1	0	1	1	0	0	0	0	0	70.0	1.0	-9.51684990595117	3.067145359870043	-0.7435767506593081	1.7619026613394908	False	True	True	False	False	False	0.0	0.24337565173724993
chr1_223628620_A_G_b38	0.00600287	3.7612001156935624	3.7376696182833684	0	0	0	0	1	0	0	1	0	0	0	1	0	0	40.0	0.0	-4.516196962148531	5.047221242600332	9.907387943437731	1.7399813271083442	True	False	True	False	False	False	0.0	0.2433709171823623
chr13_40798808_C_T_b38	0.480312	5.0689042022202315	5.517452896464707	0	0	0	1	1	1	0	1	1	1	1	1	0	1	50.0	0.0	-2.5253474499600825	3.4991122067500786	2.988919246037512	0.0	True	False	True	False	False	False	0.0	0.2433572487646794
chr13_40798808_C_T_b38	0.480312	5.0689042022202315	5.517452896464707	0	0	0	1	1	1	0	1	1	1	1	1	0	1	50.0	0.0	-2.5253474499600825	3.4991122067500786	2.988919246037512	0.0	True	False	True	False	False	False	0.0	0.2433572487646794
chr7_134575603_G_A_b38	0.00149297	4.127134385045092	4.127134385045092	0	0	1	1	0	0	0	0	0	0	0	0	0	0	60.0	0.0	-3.595020954724381	0.0	2.9857697885952703	0.0	True	False	True	False	False	False	0.0	0.24335135816480338
chr7_134575603_G_A_b38	0.043891	4.127134385045092	4.127134385045092	0	0	1	1	0	0	0	0	0	0	0	0	0	0	60.0	0.0	-3.595020954724381	0.0	2.9857697885952703	0.0	True	False	True	False	False	False	0.0	0.24335135816480338
chr16_1509524_C_A_b38	0.018701	4.990432586778736	5.723585101952381	0	0	0	0	0	1	0	0	1	1	1	1	0	1	60.0	0.001	-1.3140584652111518	6.013721874488577	4.702939359469546	1.0477740814149783	True	False	True	False	False	False	0.0	0.24333948151243057
chr16_1509524_C_A_b38	0.018701	4.990432586778736	5.723585101952381	0	0	0	0	0	1	0	0	1	1	1	1	0	1	60.0	0.001	-1.3140584652111518	6.013721874488577	4.702939359469546	1.0477740814149783	True	False	True	False	False	False	0.0	0.24333948151243057
chr16_1509524_C_A_b38	0.018701	4.990432586778736	5.723585101952381	0	0	0	0	0	1	0	0	1	1	1	1	0	1	60.0	0.001	-1.3140584652111518	6.013721874488577	4.702939359469546	1.0477740814149783	True	False	True	False	False	False	0.0	0.24333948151243057
chr6_18387722_A_C_b38	0.0185283	4.532599493153256	4.532599493153256	0	0	0	0	1	1	1	1	1	1	1	1	1	0	40.0	0.008	-7.9383991600456385	0.65186737419124	8.985591726817134	0.0	True	False	True	False	False	False	0.0	0.24333869401177702
chr11_3712669_C_T_b38	0.00419508	4.663439094112067	4.0943445622221	0	0	1	0	1	1	0	0	1	0	1	1	0	1	40.0	1.0	-2.7232561944431715	1.7420299395473218	1.9274024281956343	4.543736893819279	False	True	True	False	False	False	0.0	0.2433380218988738
chr11_3712669_C_T_b38	0.00419508	4.663439094112067	4.0943445622221	0	0	1	0	1	1	0	0	1	0	1	1	0	1	40.0	1.0	-2.7232561944431715	1.7420299395473218	1.9274024281956343	4.543736893819279	False	True	True	False	False	False	0.0	0.2433380218988738
chr11_3712669_C_T_b38	0.00419508	4.663439094112067	4.0943445622221	0	0	1	0	1	1	0	0	1	0	1	1	0	1	40.0	1.0	-2.7232561944431715	1.7420299395473218	1.9274024281956343	4.543736893819279	False	True	True	False	False	False	0.0	0.2433380218988738
chr1_2479350_C_T_b38	0.759346	5.049856007249537	5.568344503761097	1	0	0	0	0	0	0	0	0	1	0	1	0	0	80.0	0.0	-4.737060472296394	2.993454354847421	2.3366950617214783	0.7156934011072309	False	True	True	False	False	False	0.0	0.24333101487109907
chr1_2479350_C_T_b38	0.759346	5.049856007249537	5.568344503761097	1	0	0	0	0	0	0	0	0	1	0	1	0	0	80.0	0.0	-4.737060472296394	2.993454354847421	2.3366950617214783	0.7156934011072309	False	True	True	False	False	False	0.0	0.24333101487109907
chr1_2479350_C_T_b38	0.759346	5.049856007249537	5.568344503761097	1	0	0	0	0	0	0	0	0	1	0	1	0	0	80.0	0.0	-4.737060472296394	2.993454354847421	2.3366950617214783	0.7156934011072309	False	True	True	False	False	False	0.0	0.24333101487109907
chr1_161509955_A_G_b38	0.00997406	4.787491742782046	4.787491742782046	0	0	1	1	0	0	0	0	0	0	0	1	0	1	40.0	0.0	-7.972107979256047	11.06825419166795	2.753458853618852	0.0	False	True	True	False	False	False	0.0	0.24332633893320368
chr1_161509955_A_G_b38	0.00997406	4.787491742782046	4.787491742782046	0	0	1	1	0	0	0	0	0	0	0	1	0	1	40.0	0.0	-7.972107979256047	11.06825419166795	2.753458853618852	0.0	False	True	True	False	False	False	0.0	0.24332633893320368
chr1_161509955_A_G_b38	0.010429	4.787491742782046	4.787491742782046	0	0	1	1	0	0	0	0	0	0	0	1	0	1	40.0	0.0	-7.972107979256047	11.06825419166795	2.753458853618852	0.0	False	True	True	False	False	False	0.0	0.24332633893320368
chr1_161509955_A_G_b38	0.010429	4.787491742782046	4.787491742782046	0	0	1	1	0	0	0	0	0	0	0	1	0	1	40.0	0.0	-7.972107979256047	11.06825419166795	2.753458853618852	0.0	False	True	True	False	False	False	0.0	0.24332633893320368
chr1_161509955_A_G_b38	0.00997406	4.787491742782046	4.787491742782046	0	0	1	1	0	0	0	0	0	0	0	1	0	1	40.0	0.0	-7.972107979256047	11.06825419166795	2.753458853618852	0.0	False	True	True	False	False	False	0.0	0.24332633893320368
chr1_161509955_A_G_b38	0.010429	4.787491742782046	4.787491742782046	0	0	1	1	0	0	0	0	0	0	0	1	0	1	40.0	0.0	-7.972107979256047	11.06825419166795	2.753458853618852	0.0	False	True	True	False	False	False	0.0	0.24332633893320368
chr4_176174757_A_G_b38	0.0141842	3.6888794541139363	3.6888794541139363	0	0	0	1	0	0	0	0	0	0	0	0	0	0	40.0	0.032	-2.062438058325852	1.475011772066788	2.0039780616998897	0.8993059169890145	True	False	True	False	False	False	0.0	0.24332151826414053
chr22_41878030_G_T_b38	0.0163499	4.543294782270004	4.499809670330265	1	1	0	0	0	1	0	0	1	1	0	1	0	1	50.0	1.0	-2.1534144416550194	0.0	1.7507296951553997	0.028268871719831168	False	True	True	False	False	False	0.0	0.24331731269691234
chr22_41878030_G_T_b38	0.155709	4.543294782270004	4.499809670330265	1	1	0	0	0	1	0	0	1	1	0	1	0	1	50.0	1.0	-2.1534144416550194	0.0	1.7507296951553997	0.028268871719831168	False	True	True	False	False	False	0.0	0.24331731269691234
chr22_41878030_G_T_b38	0.069134	4.543294782270004	4.499809670330265	1	1	0	0	0	1	0	0	1	1	0	1	0	1	50.0	1.0	-2.1534144416550194	0.0	1.7507296951553997	0.028268871719831168	False	True	True	False	False	False	0.0	0.24331731269691234
chr22_41878030_G_T_b38	0.34573	4.543294782270004	4.499809670330265	1	1	0	0	0	1	0	0	1	1	0	1	0	1	50.0	1.0	-2.1534144416550194	0.0	1.7507296951553997	0.028268871719831168	False	True	True	False	False	False	0.0	0.24331731269691234
chr22_41878030_G_T_b38	0.155709	4.543294782270004	4.499809670330265	1	1	0	0	0	1	0	0	1	1	0	1	0	1	50.0	1.0	-2.1534144416550194	0.0	1.7507296951553997	0.028268871719831168	False	True	True	False	False	False	0.0	0.24331731269691234
chr22_41878030_G_T_b38	0.155709	4.543294782270004	4.499809670330265	1	1	0	0	0	1	0	0	1	1	0	1	0	1	50.0	1.0	-2.1534144416550194	0.0	1.7507296951553997	0.028268871719831168	False	True	True	False	False	False	0.0	0.24331731269691234
chr22_41878030_G_T_b38	0.34573	4.543294782270004	4.499809670330265	1	1	0	0	0	1	0	0	1	1	0	1	0	1	50.0	1.0	-2.1534144416550194	0.0	1.7507296951553997	0.028268871719831168	False	True	True	False	False	False	0.0	0.24331731269691234
chr22_41878030_G_T_b38	0.34573	4.543294782270004	4.499809670330265	1	1	0	0	0	1	0	0	1	1	0	1	0	1	50.0	1.0	-2.1534144416550194	0.0	1.7507296951553997	0.028268871719831168	False	True	True	False	False	False	0.0	0.24331731269691234
chr22_41878030_G_T_b38	0.0163499	4.543294782270004	4.499809670330265	1	1	0	0	0	1	0	0	1	1	0	1	0	1	50.0	1.0	-2.1534144416550194	0.0	1.7507296951553997	0.028268871719831168	False	True	True	False	False	False	0.0	0.24331731269691234
chr22_41878030_G_T_b38	0.0163499	4.543294782270004	4.499809670330265	1	1	0	0	0	1	0	0	1	1	0	1	0	1	50.0	1.0	-2.1534144416550194	0.0	1.7507296951553997	0.028268871719831168	False	True	True	False	False	False	0.0	0.24331731269691234
chr22_41878030_G_T_b38	0.069134	4.543294782270004	4.499809670330265	1	1	0	0	0	1	0	0	1	1	0	1	0	1	50.0	1.0	-2.1534144416550194	0.0	1.7507296951553997	0.028268871719831168	False	True	True	False	False	False	0.0	0.24331731269691234
chr22_41878030_G_T_b38	0.069134	4.543294782270004	4.499809670330265	1	1	0	0	0	1	0	0	1	1	0	1	0	1	50.0	1.0	-2.1534144416550194	0.0	1.7507296951553997	0.028268871719831168	False	True	True	False	False	False	0.0	0.24331731269691234
chr4_678886_G_A_b38	0.0721206	4.997212273764115	4.276666119016055	0	0	1	0	0	0	0	0	0	1	1	1	1	1	70.0	0.007	-11.52070552342748	0.0	-2.6212729799808514	2.4645116262399114	True	False	True	False	False	False	0.0	0.24330632594749627
chr4_678886_G_A_b38	0.0721206	4.997212273764115	4.276666119016055	0	0	1	0	0	0	0	0	0	1	1	1	1	1	70.0	0.007	-11.52070552342748	0.0	-2.6212729799808514	2.4645116262399114	True	False	True	False	False	False	0.0	0.24330632594749627
chr4_678886_G_A_b38	0.0721206	4.997212273764115	4.276666119016055	0	0	1	0	0	0	0	0	0	1	1	1	1	1	70.0	0.007	-11.52070552342748	0.0	-2.6212729799808514	2.4645116262399114	True	False	True	False	False	False	0.0	0.24330632594749627
chr8_41490808_G_T_b38	0.0240208	5.062595033026967	5.062595033026967	1	1	0	1	1	1	1	1	1	1	1	1	0	0	60.0	0.0	4.40085751861886	5.475950923388156	9.28773109917875	0.0	False	True	True	False	False	False	0.0	0.24329990048666292
chr8_41490808_G_T_b38	0.0240208	5.062595033026967	5.062595033026967	1	1	0	1	1	1	1	1	1	1	1	1	0	0	60.0	0.0	4.40085751861886	5.475950923388156	9.28773109917875	0.0	False	True	True	False	False	False	0.0	0.24329990048666292
chr11_94768444_G_A_b38	0.0162842	4.762173934797756	4.6443908991413725	1	0	0	0	1	1	1	1	1	1	1	1	1	0	70.0	0.997	-1.9223023360600069	1.9987546653455723	5.951585950053044	0.0	False	True	True	False	False	False	0.0	0.24328884309422696
chr1_84647546_A_G_b38	0.0473923	4.127134385045092	4.127134385045092	1	0	1	0	0	0	0	0	0	0	0	1	0	1	40.0	0.976	0.1858123967411068	2.636406309759531	-6.158058315528834	0.0	False	True	True	False	False	False	0.0	0.24328881812980965
chr1_84647546_A_G_b38	0.0473923	4.127134385045092	4.127134385045092	1	0	1	0	0	0	0	0	0	0	0	1	0	1	40.0	0.976	0.1858123967411068	2.636406309759531	-6.158058315528834	0.0	False	True	True	False	False	False	0.0	0.24328881812980965
chr1_84647546_A_G_b38	0.0473923	4.127134385045092	4.127134385045092	1	0	1	0	0	0	0	0	0	0	0	1	0	1	40.0	0.976	0.1858123967411068	2.636406309759531	-6.158058315528834	0.0	False	True	True	False	False	False	0.0	0.24328881812980965
chr15_51752824_G_A_b38	0.0175645	4.948759890378168	4.3694478524670215	1	0	1	0	0	1	0	0	1	1	1	1	0	0	20.0	0.0	-14.241512666755712	0.0	6.634504241310729	2.324473977998977	False	True	True	False	False	False	0.0	0.2432820198604171
chr15_51752824_G_A_b38	0.0175645	4.948759890378168	4.3694478524670215	1	0	1	0	0	1	0	0	1	1	1	1	0	0	20.0	0.0	-14.241512666755712	0.0	6.634504241310729	2.324473977998977	False	True	True	False	False	False	0.0	0.2432820198604171
chr19_7983040_G_A_b38	0.14236	4.624972813284271	7.5256399750415355	0	0	0	0	1	1	0	1	1	1	0	1	0	1	70.0	0.0	-5.863454805945547	0.0	2.244145759669948	0.68451991807936	True	False	True	False	False	False	0.0	0.24327821366175678
chr19_1036445_G_A_b38	0.242533	4.770684624465665	3.4339872044851463	1	0	0	0	0	1	0	1	1	1	0	1	0	1	60.0	1.0	1.9495734302166796	5.179868532013655	-4.3212540711374245	0.0	False	True	True	False	False	False	0.0	0.24327799212214068
chr19_1036445_G_A_b38	0.00431292	4.770684624465665	3.4339872044851463	1	0	0	0	0	1	0	1	1	1	0	1	0	1	60.0	1.0	1.9495734302166796	5.179868532013655	-4.3212540711374245	0.0	False	True	True	False	False	False	0.0	0.24327799212214068
chr19_1036445_G_A_b38	0.00431292	4.770684624465665	3.4339872044851463	1	0	0	0	0	1	0	1	1	1	0	1	0	1	60.0	1.0	1.9495734302166796	5.179868532013655	-4.3212540711374245	0.0	False	True	True	False	False	False	0.0	0.24327799212214068
chr19_1036445_G_A_b38	0.00431292	4.770684624465665	3.4339872044851463	1	0	0	0	0	1	0	1	1	1	0	1	0	1	60.0	1.0	1.9495734302166796	5.179868532013655	-4.3212540711374245	0.0	False	True	True	False	False	False	0.0	0.24327799212214068
chr19_1036445_G_A_b38	0.242533	4.770684624465665	3.4339872044851463	1	0	0	0	0	1	0	1	1	1	0	1	0	1	60.0	1.0	1.9495734302166796	5.179868532013655	-4.3212540711374245	0.0	False	True	True	False	False	False	0.0	0.24327799212214068
chr19_1036445_G_A_b38	0.242533	4.770684624465665	3.4339872044851463	1	0	0	0	0	1	0	1	1	1	0	1	0	1	60.0	1.0	1.9495734302166796	5.179868532013655	-4.3212540711374245	0.0	False	True	True	False	False	False	0.0	0.24327799212214068
chr3_41222196_T_A_b38	0.0440394	5.0106352940962555	5.0106352940962555	0	0	0	0	0	1	0	0	1	1	0	1	0	1	60.0	0.0	-1.7569913295489308	0.7546875337340102	2.8754275700130165	0.0	False	True	True	False	False	False	0.0	0.24326641722365344
chr3_41222196_T_A_b38	0.0440394	5.0106352940962555	5.0106352940962555	0	0	0	0	0	1	0	0	1	1	0	1	0	1	60.0	0.0	-1.7569913295489308	0.7546875337340102	2.8754275700130165	0.0	False	True	True	False	False	False	0.0	0.24326641722365344
chr3_41222196_T_A_b38	0.0440394	5.0106352940962555	5.0106352940962555	0	0	0	0	0	1	0	0	1	1	0	1	0	1	60.0	0.0	-1.7569913295489308	0.7546875337340102	2.8754275700130165	0.0	False	True	True	False	False	False	0.0	0.24326641722365344
chr3_41222196_T_A_b38	0.0440394	5.0106352940962555	5.0106352940962555	0	0	0	0	0	1	0	0	1	1	0	1	0	1	60.0	0.0	-1.7569913295489308	0.7546875337340102	2.8754275700130165	0.0	False	True	True	False	False	False	0.0	0.24326641722365344
chr3_41222196_T_A_b38	0.0440394	5.0106352940962555	5.0106352940962555	0	0	0	0	0	1	0	0	1	1	0	1	0	1	60.0	0.0	-1.7569913295489308	0.7546875337340102	2.8754275700130165	0.0	False	True	True	False	False	False	0.0	0.24326641722365344
chr3_41222196_T_A_b38	0.0440394	5.0106352940962555	5.0106352940962555	0	0	0	0	0	1	0	0	1	1	0	1	0	1	60.0	0.0	-1.7569913295489308	0.7546875337340102	2.8754275700130165	0.0	False	True	True	False	False	False	0.0	0.24326641722365344
chr3_41222196_T_A_b38	0.0440394	5.0106352940962555	5.0106352940962555	0	0	0	0	0	1	0	0	1	1	0	1	0	1	60.0	0.0	-1.7569913295489308	0.7546875337340102	2.8754275700130165	0.0	False	True	True	False	False	False	0.0	0.24326641722365344
chr20_34986962_T_C_b38	0.00241221	4.343805421853684	3.332204510175204	1	0	1	1	1	1	0	0	1	1	0	1	1	1	50.0	1.0	-12.875003333654142	0.0	-6.922448771870009	0.0	False	True	True	False	False	False	0.0	0.24325998022431544
chr20_34986962_T_C_b38	0.00836536	4.343805421853684	3.332204510175204	1	0	1	1	1	1	0	0	1	1	0	1	1	1	50.0	1.0	-12.875003333654142	0.0	-6.922448771870009	0.0	False	True	True	False	False	False	0.0	0.24325998022431544
chr20_34986962_T_C_b38	0.00836536	4.343805421853684	3.332204510175204	1	0	1	1	1	1	0	0	1	1	0	1	1	1	50.0	1.0	-12.875003333654142	0.0	-6.922448771870009	0.0	False	True	True	False	False	False	0.0	0.24325998022431544
chr20_34986962_T_C_b38	0.00241221	4.343805421853684	3.332204510175204	1	0	1	1	1	1	0	0	1	1	0	1	1	1	50.0	1.0	-12.875003333654142	0.0	-6.922448771870009	0.0	False	True	True	False	False	False	0.0	0.24325998022431544
chr20_34986962_T_C_b38	0.00836536	4.343805421853684	3.332204510175204	1	0	1	1	1	1	0	0	1	1	0	1	1	1	50.0	1.0	-12.875003333654142	0.0	-6.922448771870009	0.0	False	True	True	False	False	False	0.0	0.24325998022431544
chr20_34986962_T_C_b38	0.00241221	4.343805421853684	3.332204510175204	1	0	1	1	1	1	0	0	1	1	0	1	1	1	50.0	1.0	-12.875003333654142	0.0	-6.922448771870009	0.0	False	True	True	False	False	False	0.0	0.24325998022431544
chr1_145682585_C_T_b38	0.0385804	3.9512437185814275	3.9512437185814275	0	0	1	0	0	0	0	0	0	0	0	0	0	0	60.0	1.0	-7.045467123294039	0.0	-0.7994480793138052	0.0	False	True	True	False	False	False	0.0	0.24325082259949588
chr1_145682585_C_T_b38	0.0538267	3.9512437185814275	3.9512437185814275	0	0	1	0	0	0	0	0	0	0	0	0	0	0	60.0	1.0	-7.045467123294039	0.0	-0.7994480793138052	0.0	False	True	True	False	False	False	0.0	0.24325082259949588
chr1_145682585_C_T_b38	0.0538267	3.9512437185814275	3.9512437185814275	0	0	1	0	0	0	0	0	0	0	0	0	0	0	60.0	1.0	-7.045467123294039	0.0	-0.7994480793138052	0.0	False	True	True	False	False	False	0.0	0.24325082259949588
chr1_145682585_C_T_b38	0.0538267	3.9512437185814275	3.9512437185814275	0	0	1	0	0	0	0	0	0	0	0	0	0	0	60.0	1.0	-7.045467123294039	0.0	-0.7994480793138052	0.0	False	True	True	False	False	False	0.0	0.24325082259949588
chr1_145682585_C_T_b38	0.0385804	3.9512437185814275	3.9512437185814275	0	0	1	0	0	0	0	0	0	0	0	0	0	0	60.0	1.0	-7.045467123294039	0.0	-0.7994480793138052	0.0	False	True	True	False	False	False	0.0	0.24325082259949588
chr1_145682585_C_T_b38	0.0385804	3.9512437185814275	3.9512437185814275	0	0	1	0	0	0	0	0	0	0	0	0	0	0	60.0	1.0	-7.045467123294039	0.0	-0.7994480793138052	0.0	False	True	True	False	False	False	0.0	0.24325082259949588
chr14_54509951_A_G_b38	0.093229	4.727387818712341	4.727387818712341	0	0	1	0	1	1	1	1	1	1	1	1	0	0	60.0	0.004	-5.2956639837698205	2.636516223190612	-0.850099144534461	0.0	False	True	True	False	False	False	0.0	0.24324913740606519
chr1_147970003_C_T_b38	0.0211295	3.8066624897703196	3.8066624897703196	0	0	0	1	0	0	0	0	0	0	0	0	0	1	40.0	0.0	3.133063443072104	2.0800779862581837	4.260884423602853	0.5632526589766802	True	False	True	False	False	False	0.0	0.2432362395998935
chr1_147970003_C_T_b38	0.0211295	3.8066624897703196	3.8066624897703196	0	0	0	1	0	0	0	0	0	0	0	0	0	1	40.0	0.0	3.133063443072104	2.0800779862581837	4.260884423602853	0.5632526589766802	True	False	True	False	False	False	0.0	0.2432362395998935
chr1_147970003_C_T_b38	0.0276469	3.8066624897703196	3.8066624897703196	0	0	0	1	0	0	0	0	0	0	0	0	0	1	40.0	0.0	3.133063443072104	2.0800779862581837	4.260884423602853	0.5632526589766802	True	False	True	False	False	False	0.0	0.2432362395998935
chr1_147970003_C_T_b38	0.0276469	3.8066624897703196	3.8066624897703196	0	0	0	1	0	0	0	0	0	0	0	0	0	1	40.0	0.0	3.133063443072104	2.0800779862581837	4.260884423602853	0.5632526589766802	True	False	True	False	False	False	0.0	0.2432362395998935
chr2_189100449_T_C_b38	0.0121906	3.4657359027997265	5.739792912179234	0	0	0	1	0	0	0	0	0	0	0	0	0	0	20.0	0.0	-7.0927907556792	0.0	9.287031754381871	4.9343421600362305	True	False	True	False	False	False	0.0	0.24323585002538714
chr2_189100449_T_C_b38	0.0121906	3.4657359027997265	5.739792912179234	0	0	0	1	0	0	0	0	0	0	0	0	0	0	20.0	0.0	-7.0927907556792	0.0	9.287031754381871	4.9343421600362305	True	False	True	False	False	False	0.0	0.24323585002538714
chr2_189100449_T_C_b38	0.0369796	3.4657359027997265	5.739792912179234	0	0	0	1	0	0	0	0	0	0	0	0	0	0	20.0	0.0	-7.0927907556792	0.0	9.287031754381871	4.9343421600362305	True	False	True	False	False	False	0.0	0.24323585002538714
chr2_189100449_T_C_b38	0.0369796	3.4657359027997265	5.739792912179234	0	0	0	1	0	0	0	0	0	0	0	0	0	0	20.0	0.0	-7.0927907556792	0.0	9.287031754381871	4.9343421600362305	True	False	True	False	False	False	0.0	0.24323585002538714
chr8_142486009_C_A_b38	0.0122941	4.1588830833596715	7.1276936993473985	0	0	0	0	0	0	0	0	0	1	0	0	0	0	70.0	0.011	-6.188398145230414	0.0	6.392475580107451	2.1605573895778605	True	False	True	False	False	False	0.0	0.2432357978481247
chr8_142486009_C_A_b38	0.0187823	4.1588830833596715	7.1276936993473985	0	0	0	0	0	0	0	0	0	1	0	0	0	0	70.0	0.011	-6.188398145230414	0.0	6.392475580107451	2.1605573895778605	True	False	True	False	False	False	0.0	0.2432357978481247
chr8_142486009_C_A_b38	0.0122941	4.1588830833596715	7.1276936993473985	0	0	0	0	0	0	0	0	0	1	0	0	0	0	70.0	0.011	-6.188398145230414	0.0	6.392475580107451	2.1605573895778605	True	False	True	False	False	False	0.0	0.2432357978481247
chr8_142486009_C_A_b38	0.00178655	4.1588830833596715	7.1276936993473985	0	0	0	0	0	0	0	0	0	1	0	0	0	0	70.0	0.011	-6.188398145230414	0.0	6.392475580107451	2.1605573895778605	True	False	True	False	False	False	0.0	0.2432357978481247
chr8_142486009_C_A_b38	0.00178655	4.1588830833596715	7.1276936993473985	0	0	0	0	0	0	0	0	0	1	0	0	0	0	70.0	0.011	-6.188398145230414	0.0	6.392475580107451	2.1605573895778605	True	False	True	False	False	False	0.0	0.2432357978481247
chr8_142486009_C_A_b38	0.00178655	4.1588830833596715	7.1276936993473985	0	0	0	0	0	0	0	0	0	1	0	0	0	0	70.0	0.011	-6.188398145230414	0.0	6.392475580107451	2.1605573895778605	True	False	True	False	False	False	0.0	0.2432357978481247
chr8_142486009_C_A_b38	0.0122941	4.1588830833596715	7.1276936993473985	0	0	0	0	0	0	0	0	0	1	0	0	0	0	70.0	0.011	-6.188398145230414	0.0	6.392475580107451	2.1605573895778605	True	False	True	False	False	False	0.0	0.2432357978481247
chr8_142486009_C_A_b38	0.0187823	4.1588830833596715	7.1276936993473985	0	0	0	0	0	0	0	0	0	1	0	0	0	0	70.0	0.011	-6.188398145230414	0.0	6.392475580107451	2.1605573895778605	True	False	True	False	False	False	0.0	0.2432357978481247
chr8_142486009_C_A_b38	0.00178655	4.1588830833596715	7.1276936993473985	0	0	0	0	0	0	0	0	0	1	0	0	0	0	70.0	0.011	-6.188398145230414	0.0	6.392475580107451	2.1605573895778605	True	False	True	False	False	False	0.0	0.2432357978481247
chr8_142486009_C_A_b38	0.0187823	4.1588830833596715	7.1276936993473985	0	0	0	0	0	0	0	0	0	1	0	0	0	0	70.0	0.011	-6.188398145230414	0.0	6.392475580107451	2.1605573895778605	True	False	True	False	False	False	0.0	0.2432357978481247
chr8_142486009_C_A_b38	0.0187823	4.1588830833596715	7.1276936993473985	0	0	0	0	0	0	0	0	0	1	0	0	0	0	70.0	0.011	-6.188398145230414	0.0	6.392475580107451	2.1605573895778605	True	False	True	False	False	False	0.0	0.2432357978481247
chr8_142486009_C_A_b38	0.0122941	4.1588830833596715	7.1276936993473985	0	0	0	0	0	0	0	0	0	1	0	0	0	0	70.0	0.011	-6.188398145230414	0.0	6.392475580107451	2.1605573895778605	True	False	True	False	False	False	0.0	0.2432357978481247
chr4_2963968_G_A_b38	0.25001	5.043425116919247	5.043425116919247	1	0	0	1	1	1	1	1	1	1	1	1	1	0	80.0	0.007	1.8491639173672056	1.2934125686590736	-2.2580371046718923	0.0	False	True	True	False	False	False	0.0	0.2432308859071352
chr4_2963968_G_A_b38	0.0538895	5.043425116919247	5.043425116919247	1	0	0	1	1	1	1	1	1	1	1	1	1	0	80.0	0.007	1.8491639173672056	1.2934125686590736	-2.2580371046718923	0.0	False	True	True	False	False	False	0.0	0.2432308859071352
chr4_184763093_T_C_b38	0.0106599	4.31748811353631	4.30406509320417	0	0	0	0	0	1	0	0	1	1	0	1	0	1	40.0	0.002	2.665428757516367	7.752571309833376	8.001613934997259	1.1208717298222126	True	False	True	False	False	False	0.0	0.2432217833725132
chr4_184763093_T_C_b38	0.0340065	4.31748811353631	4.30406509320417	0	0	0	0	0	1	0	0	1	1	0	1	0	1	40.0	0.002	2.665428757516367	7.752571309833376	8.001613934997259	1.1208717298222126	True	False	True	False	False	False	0.0	0.2432217833725132
chr4_184763093_T_C_b38	0.0340065	4.31748811353631	4.30406509320417	0	0	0	0	0	1	0	0	1	1	0	1	0	1	40.0	0.002	2.665428757516367	7.752571309833376	8.001613934997259	1.1208717298222126	True	False	True	False	False	False	0.0	0.2432217833725132
chr4_184763093_T_C_b38	0.0340065	4.31748811353631	4.30406509320417	0	0	0	0	0	1	0	0	1	1	0	1	0	1	40.0	0.002	2.665428757516367	7.752571309833376	8.001613934997259	1.1208717298222126	True	False	True	False	False	False	0.0	0.2432217833725132
chr4_184763093_T_C_b38	0.0106599	4.31748811353631	4.30406509320417	0	0	0	0	0	1	0	0	1	1	0	1	0	1	40.0	0.002	2.665428757516367	7.752571309833376	8.001613934997259	1.1208717298222126	True	False	True	False	False	False	0.0	0.2432217833725132
chr4_184763093_T_C_b38	0.0106599	4.31748811353631	4.30406509320417	0	0	0	0	0	1	0	0	1	1	0	1	0	1	40.0	0.002	2.665428757516367	7.752571309833376	8.001613934997259	1.1208717298222126	True	False	True	False	False	False	0.0	0.2432217833725132
chr4_184763093_T_C_b38	0.0559554	4.31748811353631	4.30406509320417	0	0	0	0	0	1	0	0	1	1	0	1	0	1	40.0	0.002	2.665428757516367	7.752571309833376	8.001613934997259	1.1208717298222126	True	False	True	False	False	False	0.0	0.2432217833725132
chr4_184763093_T_C_b38	0.0106599	4.31748811353631	4.30406509320417	0	0	0	0	0	1	0	0	1	1	0	1	0	1	40.0	0.002	2.665428757516367	7.752571309833376	8.001613934997259	1.1208717298222126	True	False	True	False	False	False	0.0	0.2432217833725132
chr4_184763093_T_C_b38	0.0340065	4.31748811353631	4.30406509320417	0	0	0	0	0	1	0	0	1	1	0	1	0	1	40.0	0.002	2.665428757516367	7.752571309833376	8.001613934997259	1.1208717298222126	True	False	True	False	False	False	0.0	0.2432217833725132
chr4_184763093_T_C_b38	0.0340065	4.31748811353631	4.30406509320417	0	0	0	0	0	1	0	0	1	1	0	1	0	1	40.0	0.002	2.665428757516367	7.752571309833376	8.001613934997259	1.1208717298222126	True	False	True	False	False	False	0.0	0.2432217833725132
chr4_184763093_T_C_b38	0.0559554	4.31748811353631	4.30406509320417	0	0	0	0	0	1	0	0	1	1	0	1	0	1	40.0	0.002	2.665428757516367	7.752571309833376	8.001613934997259	1.1208717298222126	True	False	True	False	False	False	0.0	0.2432217833725132
chr4_184763093_T_C_b38	0.0559554	4.31748811353631	4.30406509320417	0	0	0	0	0	1	0	0	1	1	0	1	0	1	40.0	0.002	2.665428757516367	7.752571309833376	8.001613934997259	1.1208717298222126	True	False	True	False	False	False	0.0	0.2432217833725132
chr4_184763093_T_C_b38	0.0559554	4.31748811353631	4.30406509320417	0	0	0	0	0	1	0	0	1	1	0	1	0	1	40.0	0.002	2.665428757516367	7.752571309833376	8.001613934997259	1.1208717298222126	True	False	True	False	False	False	0.0	0.2432217833725132
chr4_184763093_T_C_b38	0.0559554	4.31748811353631	4.30406509320417	0	0	0	0	0	1	0	0	1	1	0	1	0	1	40.0	0.002	2.665428757516367	7.752571309833376	8.001613934997259	1.1208717298222126	True	False	True	False	False	False	0.0	0.2432217833725132
chr4_184763093_T_C_b38	0.0106599	4.31748811353631	4.30406509320417	0	0	0	0	0	1	0	0	1	1	0	1	0	1	40.0	0.002	2.665428757516367	7.752571309833376	8.001613934997259	1.1208717298222126	True	False	True	False	False	False	0.0	0.2432217833725132
chr11_1935108_G_C_b38	0.0812527	5.247024072160486	5.638354669333745	0	0	0	0	0	1	0	0	1	1	0	1	0	1	80.0	0.0	-11.314774869267554	1.3427698818668947	5.813377682765889	0.0	False	True	True	False	False	False	0.0	0.24321934339554913
chr11_86509684_G_A_b38	0.0405882	4.060443010546419	6.706862336602747	0	0	0	0	1	1	0	0	1	1	0	1	0	0	40.0	0.002	-9.877899856944456	0.0	9.585587634234244	0.0	True	False	True	False	False	False	0.0	0.24321278399684884
chr19_34963555_C_T_b38	0.00250295	4.330733340286331	4.31748811353631	0	0	1	1	1	1	1	1	1	1	0	1	0	0	40.0	0.001	-10.828603883996823	1.0943075156210045	5.85530081542786	4.2679005179908955	True	False	True	False	False	False	0.0	0.24320772772722146
chr19_34963555_C_T_b38	0.0136914	4.330733340286331	4.31748811353631	0	0	1	1	1	1	1	1	1	1	0	1	0	0	40.0	0.001	-10.828603883996823	1.0943075156210045	5.85530081542786	4.2679005179908955	True	False	True	False	False	False	0.0	0.24320772772722146
chr18_36187535_G_A_b38	0.0373597	4.990432586778736	3.6888794541139363	1	0	0	1	1	1	1	1	1	1	1	1	0	0	80.0	0.0	-3.808385512932533	0.0	-5.634570746462586	0.0	False	True	True	False	False	False	0.0	0.2432013083753446
chr1_151775257_C_T_b38	0.0220208	4.5217885770490405	4.5217885770490405	0	0	1	0	0	1	0	0	1	0	1	1	0	1	40.0	0.0	0.3368049044594194	0.081346020443728	2.491265409361773	0.0	True	False	True	False	False	False	0.0	0.2431958061473316
chr1_151775257_C_T_b38	0.0220208	4.5217885770490405	4.5217885770490405	0	0	1	0	0	1	0	0	1	0	1	1	0	1	40.0	0.0	0.3368049044594194	0.081346020443728	2.491265409361773	0.0	True	False	True	False	False	False	0.0	0.2431958061473316
chr1_151775257_C_T_b38	0.0172102	4.5217885770490405	4.5217885770490405	0	0	1	0	0	1	0	0	1	0	1	1	0	1	40.0	0.0	0.3368049044594194	0.081346020443728	2.491265409361773	0.0	True	False	True	False	False	False	0.0	0.2431958061473316
chr1_151775257_C_T_b38	0.0172102	4.5217885770490405	4.5217885770490405	0	0	1	0	0	1	0	0	1	0	1	1	0	1	40.0	0.0	0.3368049044594194	0.081346020443728	2.491265409361773	0.0	True	False	True	False	False	False	0.0	0.2431958061473316
chr19_8337719_C_T_b38	0.0607833	4.343805421853684	4.330733340286331	0	0	1	0	0	0	0	0	0	0	0	1	0	1	60.0	0.0	-4.609201331605086	0.3407098451892958	5.3832685464699495	3.5284206961321516	True	False	True	False	False	False	0.0	0.2431904733917289
chr19_8337719_C_T_b38	0.0607833	4.343805421853684	4.330733340286331	0	0	1	0	0	0	0	0	0	0	0	1	0	1	60.0	0.0	-4.609201331605086	0.3407098451892958	5.3832685464699495	3.5284206961321516	True	False	True	False	False	False	0.0	0.2431904733917289
chr19_8337719_C_T_b38	0.0607833	4.343805421853684	4.330733340286331	0	0	1	0	0	0	0	0	0	0	0	1	0	1	60.0	0.0	-4.609201331605086	0.3407098451892958	5.3832685464699495	3.5284206961321516	True	False	True	False	False	False	0.0	0.2431904733917289
chr19_8337719_C_T_b38	0.0607833	4.343805421853684	4.330733340286331	0	0	1	0	0	0	0	0	0	0	0	1	0	1	60.0	0.0	-4.609201331605086	0.3407098451892958	5.3832685464699495	3.5284206961321516	True	False	True	False	False	False	0.0	0.2431904733917289
chr19_8337719_C_T_b38	0.0607833	4.343805421853684	4.330733340286331	0	0	1	0	0	0	0	0	0	0	0	1	0	1	60.0	0.0	-4.609201331605086	0.3407098451892958	5.3832685464699495	3.5284206961321516	True	False	True	False	False	False	0.0	0.2431904733917289
chr19_8337719_C_T_b38	0.0607833	4.343805421853684	4.330733340286331	0	0	1	0	0	0	0	0	0	0	0	1	0	1	60.0	0.0	-4.609201331605086	0.3407098451892958	5.3832685464699495	3.5284206961321516	True	False	True	False	False	False	0.0	0.2431904733917289
chr7_101222566_T_C_b38	0.00874613	5.342334251964811	5.342334251964811	1	0	1	0	0	0	0	0	0	1	0	1	0	1	60.0	0.0	-1.23930520552167	0.0	6.570849497488503	0.0	False	True	True	False	False	False	0.0	0.24318549107269424
chr7_101222566_T_C_b38	0.0959416	5.342334251964811	5.342334251964811	1	0	1	0	0	0	0	0	0	1	0	1	0	1	60.0	0.0	-1.23930520552167	0.0	6.570849497488503	0.0	False	True	True	False	False	False	0.0	0.24318549107269424
chr12_21563164_T_C_b38	0.00826809	4.174387269895637	4.1588830833596715	0	0	1	0	1	1	0	1	1	1	0	1	0	0	40.0	0.004	-0.9755390160424162	0.0	6.287894433569129	0.0	True	False	True	False	False	False	0.0	0.24317785525455432
chr12_21563164_T_C_b38	0.00826809	4.174387269895637	4.1588830833596715	0	0	1	0	1	1	0	1	1	1	0	1	0	0	40.0	0.004	-0.9755390160424162	0.0	6.287894433569129	0.0	True	False	True	False	False	False	0.0	0.24317785525455432
chr15_34252267_C_T_b38	0.0171725	4.584967478670572	4.59511985013459	0	0	0	0	0	1	0	0	1	0	0	1	0	1	40.0	0.022	-4.875987114455899	0.3088623554377205	3.352144802377012	6.763368754132259	False	True	True	False	False	False	0.0	0.24317784106169216
chr15_34252267_C_T_b38	0.0171725	4.584967478670572	4.59511985013459	0	0	0	0	0	1	0	0	1	0	0	1	0	1	40.0	0.022	-4.875987114455899	0.3088623554377205	3.352144802377012	6.763368754132259	False	True	True	False	False	False	0.0	0.24317784106169216
chr7_1440023_T_C_b38	0.0761643	4.59511985013459	4.143134726391533	0	1	1	1	0	0	0	1	0	0	0	0	0	1	70.0	0.0	2.986248616591144	1.2291636316640306	-6.493776275919693	0.04809299567437364	False	True	True	False	False	False	0.0	0.24317177085585648
chr7_1440023_T_C_b38	0.0761643	4.59511985013459	4.143134726391533	0	1	1	1	0	0	0	1	0	0	0	0	0	1	70.0	0.0	2.986248616591144	1.2291636316640306	-6.493776275919693	0.04809299567437364	False	True	True	False	False	False	0.0	0.24317177085585648
chr7_1440023_T_C_b38	0.0761643	4.59511985013459	4.143134726391533	0	1	1	1	0	0	0	1	0	0	0	0	0	1	70.0	0.0	2.986248616591144	1.2291636316640306	-6.493776275919693	0.04809299567437364	False	True	True	False	False	False	0.0	0.24317177085585648
chr7_1440023_T_C_b38	0.0761643	4.59511985013459	4.143134726391533	0	1	1	1	0	0	0	1	0	0	0	0	0	1	70.0	0.0	2.986248616591144	1.2291636316640306	-6.493776275919693	0.04809299567437364	False	True	True	False	False	False	0.0	0.24317177085585648
chr7_1440023_T_C_b38	0.0761643	4.59511985013459	4.143134726391533	0	1	1	1	0	0	0	1	0	0	0	0	0	1	70.0	0.0	2.986248616591144	1.2291636316640306	-6.493776275919693	0.04809299567437364	False	True	True	False	False	False	0.0	0.24317177085585648
chr7_1440023_T_C_b38	0.0761643	4.59511985013459	4.143134726391533	0	1	1	1	0	0	0	1	0	0	0	0	0	1	70.0	0.0	2.986248616591144	1.2291636316640306	-6.493776275919693	0.04809299567437364	False	True	True	False	False	False	0.0	0.24317177085585648
chr7_1440023_T_C_b38	0.0761643	4.59511985013459	4.143134726391533	0	1	1	1	0	0	0	1	0	0	0	0	0	1	70.0	0.0	2.986248616591144	1.2291636316640306	-6.493776275919693	0.04809299567437364	False	True	True	False	False	False	0.0	0.24317177085585648
chr4_41257616_C_A_b38	0.304183	4.804021044733257	4.804021044733257	0	0	0	0	1	1	1	1	1	1	1	1	1	0	80.0	0.563	0.1811155976345447	5.184241126312289	0.7395927319639028	0.0	False	True	True	False	False	False	0.0	0.24316198134169217
chr4_41257616_C_A_b38	0.0187442	4.804021044733257	4.804021044733257	0	0	0	0	1	1	1	1	1	1	1	1	1	0	80.0	0.563	0.1811155976345447	5.184241126312289	0.7395927319639028	0.0	False	True	True	False	False	False	0.0	0.24316198134169217
chr12_81439966_G_T_b38	0.0288121	4.394449154672439	4.394449154672439	0	0	0	0	0	0	0	0	0	1	0	1	0	0	60.0	1.0	8.655806481891434	0.284537168556108	5.66872681351677	0.0	False	True	True	False	False	False		0.24316010633233986
chr11_108593482_T_C_b38	0.343978	4.174387269895637	4.189654742026425	1	0	1	0	1	1	1	1	1	1	0	1	1	0	60.0	1.0	1.9089603177228065	5.482118581324149	-2.4505908087745	0.0	False	True	True	False	False	False	0.0	0.24315956921459617
chr1_100888923_T_C_b38	0.637573	4.0943445622221	4.0943445622221	0	0	1	1	0	0	0	0	0	0	0	0	0	1	40.0	0.0	-9.01683758280371	0.0	1.840687175559616	0.0	True	False	True	False	False	False	0.0	0.24315479980986804
chr10_86453835_A_C_b38	0.0300385	0.0	1.6094379124341003	0	0	0	0	0	0	0	0	0	0	0	0	0	1	20.0	0.999	5.309009434499964	14.784746758586104	7.645673275584656	4.266899603835441	True	False	False	False	False	True	0.0	0.24315320078183747
chr17_75909713_C_T_b38	0.0363264	5.5053315359323625	4.653960350157523	0	0	0	0	1	1	0	1	1	1	1	1	0	1	70.0	0.0	-3.651390659999472	2.2138535699910595	9.705628830316378	2.1585780969184825	False	True	True	False	False	False	0.0	0.2431508145881589
chr17_75909713_C_T_b38	0.0363264	5.5053315359323625	4.653960350157523	0	0	0	0	1	1	0	1	1	1	1	1	0	1	70.0	0.0	-3.651390659999472	2.2138535699910595	9.705628830316378	2.1585780969184825	False	True	True	False	False	False	0.0	0.2431508145881589
chr9_132298371_G_T_b38	0.121511	4.0943445622221	4.0943445622221	0	0	1	0	0	1	0	0	1	0	0	1	0	1	40.0	0.005	-5.334750145905871	0.0	5.576026060026258	0.0	True	False	True	False	False	False	0.0	0.24314755486382808
chr2_234952539_G_A_b38	0.0556594	5.176149732573829	5.170483995038151	0	0	1	0	1	1	1	1	1	1	1	1	0	0	70.0	0.0	-9.699389163551595	0.0	2.9191158714247223	5.682292434339367	True	False	True	False	False	False	0.0	0.24314680038110525
chr2_234952539_G_A_b38	0.0556594	5.176149732573829	5.170483995038151	0	0	1	0	1	1	1	1	1	1	1	1	0	0	70.0	0.0	-9.699389163551595	0.0	2.9191158714247223	5.682292434339367	True	False	True	False	False	False	0.0	0.24314680038110525
chr2_234952539_G_A_b38	0.0545099	5.176149732573829	5.170483995038151	0	0	1	0	1	1	1	1	1	1	1	1	0	0	70.0	0.0	-9.699389163551595	0.0	2.9191158714247223	5.682292434339367	True	False	True	False	False	False	0.0	0.24314680038110525
chr2_234952539_G_A_b38	0.0545099	5.176149732573829	5.170483995038151	0	0	1	0	1	1	1	1	1	1	1	1	0	0	70.0	0.0	-9.699389163551595	0.0	2.9191158714247223	5.682292434339367	True	False	True	False	False	False	0.0	0.24314680038110525
chr10_133401714_G_A_b38	0.0222709	4.8283137373023015	5.231108616854587	0	0	0	0	1	1	0	0	1	0	0	1	0	1	70.0	0.0	-4.742004293541714	4.276743719733715	2.2513621707309994	1.1224580074492678	False	True	True	False	False	False	0.0	0.2431457713223973
chr10_133401714_G_A_b38	0.0222709	4.8283137373023015	5.231108616854587	0	0	0	0	1	1	0	0	1	0	0	1	0	1	70.0	0.0	-4.742004293541714	4.276743719733715	2.2513621707309994	1.1224580074492678	False	True	True	False	False	False	0.0	0.2431457713223973
chr10_133401714_G_A_b38	0.0253853	4.8283137373023015	5.231108616854587	0	0	0	0	1	1	0	0	1	0	0	1	0	1	70.0	0.0	-4.742004293541714	4.276743719733715	2.2513621707309994	1.1224580074492678	False	True	True	False	False	False	0.0	0.2431457713223973
chr10_133401714_G_A_b38	0.0253853	4.8283137373023015	5.231108616854587	0	0	0	0	1	1	0	0	1	0	0	1	0	1	70.0	0.0	-4.742004293541714	4.276743719733715	2.2513621707309994	1.1224580074492678	False	True	True	False	False	False	0.0	0.2431457713223973
chr10_133401714_G_A_b38	0.0253853	4.8283137373023015	5.231108616854587	0	0	0	0	1	1	0	0	1	0	0	1	0	1	70.0	0.0	-4.742004293541714	4.276743719733715	2.2513621707309994	1.1224580074492678	False	True	True	False	False	False	0.0	0.2431457713223973
chr10_133401714_G_A_b38	0.0222709	4.8283137373023015	5.231108616854587	0	0	0	0	1	1	0	0	1	0	0	1	0	1	70.0	0.0	-4.742004293541714	4.276743719733715	2.2513621707309994	1.1224580074492678	False	True	True	False	False	False	0.0	0.2431457713223973
chr10_133401714_G_A_b38	0.0222709	4.8283137373023015	5.231108616854587	0	0	0	0	1	1	0	0	1	0	0	1	0	1	70.0	0.0	-4.742004293541714	4.276743719733715	2.2513621707309994	1.1224580074492678	False	True	True	False	False	False	0.0	0.2431457713223973
chr10_133401714_G_A_b38	0.0253853	4.8283137373023015	5.231108616854587	0	0	0	0	1	1	0	0	1	0	0	1	0	1	70.0	0.0	-4.742004293541714	4.276743719733715	2.2513621707309994	1.1224580074492678	False	True	True	False	False	False	0.0	0.2431457713223973
chr10_133401714_G_A_b38	0.0253853	4.8283137373023015	5.231108616854587	0	0	0	0	1	1	0	0	1	0	0	1	0	1	70.0	0.0	-4.742004293541714	4.276743719733715	2.2513621707309994	1.1224580074492678	False	True	True	False	False	False	0.0	0.2431457713223973
chr10_133401714_G_A_b38	0.0253853	4.8283137373023015	5.231108616854587	0	0	0	0	1	1	0	0	1	0	0	1	0	1	70.0	0.0	-4.742004293541714	4.276743719733715	2.2513621707309994	1.1224580074492678	False	True	True	False	False	False	0.0	0.2431457713223973
chr10_133401714_G_A_b38	0.0222709	4.8283137373023015	5.231108616854587	0	0	0	0	1	1	0	0	1	0	0	1	0	1	70.0	0.0	-4.742004293541714	4.276743719733715	2.2513621707309994	1.1224580074492678	False	True	True	False	False	False	0.0	0.2431457713223973
chr10_133401714_G_A_b38	0.0222709	4.8283137373023015	5.231108616854587	0	0	0	0	1	1	0	0	1	0	0	1	0	1	70.0	0.0	-4.742004293541714	4.276743719733715	2.2513621707309994	1.1224580074492678	False	True	True	False	False	False	0.0	0.2431457713223973
chr5_55664781_A_G_b38	0.0051813	4.48863636973214	4.499809670330265	1	0	0	0	0	1	0	0	1	1	0	1	0	1	50.0	1.0	-4.6268727352065575	0.0	0.8690862317203667	0.027601722548780572	False	True	True	False	False	False	0.0	0.24314147307255396
chr5_55664781_A_G_b38	0.0051813	4.48863636973214	4.499809670330265	1	0	0	0	0	1	0	0	1	1	0	1	0	1	50.0	1.0	-4.6268727352065575	0.0	0.8690862317203667	0.027601722548780572	False	True	True	False	False	False	0.0	0.24314147307255396
chr5_55664781_A_G_b38	0.0051813	4.48863636973214	4.499809670330265	1	0	0	0	0	1	0	0	1	1	0	1	0	1	50.0	1.0	-4.6268727352065575	0.0	0.8690862317203667	0.027601722548780572	False	True	True	False	False	False	0.0	0.24314147307255396
chr15_33088799_A_T_b38	0.01722	0.0	0.6931471805599453	0	0	1	0	0	1	0	0	1	0	0	1	0	0	40.0	1.0	9.205187134776446	0.0	0.0342862028863066	0.0	False	True	False	False	False	True		0.24313515085291548
chr3_58143723_A_G_b38	0.0339932	4.709530201312334	4.709530201312334	0	0	1	1	1	1	0	1	1	1	0	1	0	1	60.0	0.0	-2.692471488675793	0.0	2.939945666704212	0.0	True	False	True	False	False	False	0.0	0.24313330501373684
chr3_58143723_A_G_b38	0.0652489	4.709530201312334	4.709530201312334	0	0	1	1	1	1	0	1	1	1	0	1	0	1	60.0	0.0	-2.692471488675793	0.0	2.939945666704212	0.0	True	False	True	False	False	False	0.0	0.24313330501373684
chr6_31727082_C_T_b38	0.0802339	5.605802066295998	3.828641396489095	0	0	1	1	1	1	0	1	1	1	1	1	1	1	60.0	0.006	1.4631819860129127	17.758961624559525	5.436511514690302	2.6588985435320325	False	True	True	False	False	False	0.0	0.2431318346904654
chr6_31727082_C_T_b38	0.0802339	5.605802066295998	3.828641396489095	0	0	1	1	1	1	0	1	1	1	1	1	1	1	60.0	0.006	1.4631819860129127	17.758961624559525	5.436511514690302	2.6588985435320325	False	True	True	False	False	False	0.0	0.2431318346904654
chr5_83111230_A_G_b38	0.0212802	3.332204510175204	3.332204510175204	0	0	0	0	0	0	0	0	0	0	0	0	0	1	20.0	0.003	1.5272337438918815	2.4101236600617604	1.7181015614949755	0.4958005170418358	True	False	True	False	False	False	0.0	0.24312876456854016
chr16_16033378_G_A_b38	0.496248	4.499809670330265	5.342334251964811	0	0	1	0	1	1	0	1	1	0	0	1	0	1	50.0	0.0	5.614004293454059	2.2997048436067136	2.222939483430949	0.0	True	False	True	False	False	False	0.0	0.243124270282041
chr16_16033378_G_A_b38	0.499073	4.499809670330265	5.342334251964811	0	0	1	0	1	1	0	1	1	0	0	1	0	1	50.0	0.0	5.614004293454059	2.2997048436067136	2.222939483430949	0.0	True	False	True	False	False	False	0.0	0.243124270282041
chr16_16033378_G_A_b38	0.496248	4.499809670330265	5.342334251964811	0	0	1	0	1	1	0	1	1	0	0	1	0	1	50.0	0.0	5.614004293454059	2.2997048436067136	2.222939483430949	0.0	True	False	True	False	False	False	0.0	0.243124270282041
chr16_16033378_G_A_b38	0.499073	4.499809670330265	5.342334251964811	0	0	1	0	1	1	0	1	1	0	0	1	0	1	50.0	0.0	5.614004293454059	2.2997048436067136	2.222939483430949	0.0	True	False	True	False	False	False	0.0	0.243124270282041
chr15_67465201_C_T_b38	0.0274995	4.574710978503383	4.330733340286331	0	0	0	0	0	0	0	0	0	0	0	1	0	1	60.0	1.0	-4.336107035327963	1.9651876039633691	4.669554563153596	0.3768023328277792	False	True	True	False	False	False	0.0	0.24312169059610877
chr10_87961239_C_T_b38	0.04094	4.804021044733257	4.2626798770413155	0	0	1	0	0	1	0	1	1	1	0	1	1	1	40.0	0.044	-3.6709195703921536	0.0	5.578567688318458	1.2466386088770847	False	True	True	False	False	False	0.0	0.24311578269365963
chr10_87961239_C_T_b38	0.04094	4.804021044733257	4.2626798770413155	0	0	1	0	0	1	0	1	1	1	0	1	1	1	40.0	0.044	-3.6709195703921536	0.0	5.578567688318458	1.2466386088770847	False	True	True	False	False	False	0.0	0.24311578269365963
chr10_87961239_C_T_b38	0.0503691	4.804021044733257	4.2626798770413155	0	0	1	0	0	1	0	1	1	1	0	1	1	1	40.0	0.044	-3.6709195703921536	0.0	5.578567688318458	1.2466386088770847	False	True	True	False	False	False	0.0	0.24311578269365963
chr10_87961239_C_T_b38	0.0503691	4.804021044733257	4.2626798770413155	0	0	1	0	0	1	0	1	1	1	0	1	1	1	40.0	0.044	-3.6709195703921536	0.0	5.578567688318458	1.2466386088770847	False	True	True	False	False	False	0.0	0.24311578269365963
chr10_87961239_C_T_b38	0.08387	4.804021044733257	4.2626798770413155	0	0	1	0	0	1	0	1	1	1	0	1	1	1	40.0	0.044	-3.6709195703921536	0.0	5.578567688318458	1.2466386088770847	False	True	True	False	False	False	0.0	0.24311578269365963
chr10_87961239_C_T_b38	0.08387	4.804021044733257	4.2626798770413155	0	0	1	0	0	1	0	1	1	1	0	1	1	1	40.0	0.044	-3.6709195703921536	0.0	5.578567688318458	1.2466386088770847	False	True	True	False	False	False	0.0	0.24311578269365963
chr22_37232105_A_G_b38	0.0291164	4.718498871295094	4.718498871295094	0	0	0	0	0	1	0	1	1	1	0	1	1	1	60.0	0.0	-5.0336021202990056	0.0	8.434557203365735	0.0	True	False	True	False	False	False	0.0	0.24311293376500834
chr17_28912358_G_C_b38	0.0297363	4.8283137373023015	5.375278407684165	1	0	0	1	1	1	0	1	1	1	1	1	0	1	30.0	0.007	-2.954104599088586	3.2471337961078923	4.612304489409702	0.0	False	True	True	False	False	False	0.0	0.2431128130813183
chr17_28912358_G_C_b38	0.0208535	4.8283137373023015	5.375278407684165	1	0	0	1	1	1	0	1	1	1	1	1	0	1	30.0	0.007	-2.954104599088586	3.2471337961078923	4.612304489409702	0.0	False	True	True	False	False	False	0.0	0.2431128130813183
chr17_28912358_G_C_b38	0.0208535	4.8283137373023015	5.375278407684165	1	0	0	1	1	1	0	1	1	1	1	1	0	1	30.0	0.007	-2.954104599088586	3.2471337961078923	4.612304489409702	0.0	False	True	True	False	False	False	0.0	0.2431128130813183
chr17_28912358_G_C_b38	0.0208535	4.8283137373023015	5.375278407684165	1	0	0	1	1	1	0	1	1	1	1	1	0	1	30.0	0.007	-2.954104599088586	3.2471337961078923	4.612304489409702	0.0	False	True	True	False	False	False	0.0	0.2431128130813183
chr17_28912358_G_C_b38	0.0208535	4.8283137373023015	5.375278407684165	1	0	0	1	1	1	0	1	1	1	1	1	0	1	30.0	0.007	-2.954104599088586	3.2471337961078923	4.612304489409702	0.0	False	True	True	False	False	False	0.0	0.2431128130813183
chr17_28912358_G_C_b38	0.0158484	4.8283137373023015	5.375278407684165	1	0	0	1	1	1	0	1	1	1	1	1	0	1	30.0	0.007	-2.954104599088586	3.2471337961078923	4.612304489409702	0.0	False	True	True	False	False	False	0.0	0.2431128130813183
chr17_28912358_G_C_b38	0.0158484	4.8283137373023015	5.375278407684165	1	0	0	1	1	1	0	1	1	1	1	1	0	1	30.0	0.007	-2.954104599088586	3.2471337961078923	4.612304489409702	0.0	False	True	True	False	False	False	0.0	0.2431128130813183
chr17_28912358_G_C_b38	0.0158484	4.8283137373023015	5.375278407684165	1	0	0	1	1	1	0	1	1	1	1	1	0	1	30.0	0.007	-2.954104599088586	3.2471337961078923	4.612304489409702	0.0	False	True	True	False	False	False	0.0	0.2431128130813183
chr17_28912358_G_C_b38	0.0158484	4.8283137373023015	5.375278407684165	1	0	0	1	1	1	0	1	1	1	1	1	0	1	30.0	0.007	-2.954104599088586	3.2471337961078923	4.612304489409702	0.0	False	True	True	False	False	False	0.0	0.2431128130813183
chr17_28912358_G_C_b38	0.0208535	4.8283137373023015	5.375278407684165	1	0	0	1	1	1	0	1	1	1	1	1	0	1	30.0	0.007	-2.954104599088586	3.2471337961078923	4.612304489409702	0.0	False	True	True	False	False	False	0.0	0.2431128130813183
chr17_28912358_G_C_b38	0.0208535	4.8283137373023015	5.375278407684165	1	0	0	1	1	1	0	1	1	1	1	1	0	1	30.0	0.007	-2.954104599088586	3.2471337961078923	4.612304489409702	0.0	False	True	True	False	False	False	0.0	0.2431128130813183
chr17_28912358_G_C_b38	0.0297363	4.8283137373023015	5.375278407684165	1	0	0	1	1	1	0	1	1	1	1	1	0	1	30.0	0.007	-2.954104599088586	3.2471337961078923	4.612304489409702	0.0	False	True	True	False	False	False	0.0	0.2431128130813183
chr17_28912358_G_C_b38	0.0297363	4.8283137373023015	5.375278407684165	1	0	0	1	1	1	0	1	1	1	1	1	0	1	30.0	0.007	-2.954104599088586	3.2471337961078923	4.612304489409702	0.0	False	True	True	False	False	False	0.0	0.2431128130813183
chr17_28912358_G_C_b38	0.0297363	4.8283137373023015	5.375278407684165	1	0	0	1	1	1	0	1	1	1	1	1	0	1	30.0	0.007	-2.954104599088586	3.2471337961078923	4.612304489409702	0.0	False	True	True	False	False	False	0.0	0.2431128130813183
chr17_28912358_G_C_b38	0.0158484	4.8283137373023015	5.375278407684165	1	0	0	1	1	1	0	1	1	1	1	1	0	1	30.0	0.007	-2.954104599088586	3.2471337961078923	4.612304489409702	0.0	False	True	True	False	False	False	0.0	0.2431128130813183
chr17_28912358_G_C_b38	0.0297363	4.8283137373023015	5.375278407684165	1	0	0	1	1	1	0	1	1	1	1	1	0	1	30.0	0.007	-2.954104599088586	3.2471337961078923	4.612304489409702	0.0	False	True	True	False	False	False	0.0	0.2431128130813183
chr17_28912358_G_C_b38	0.0297363	4.8283137373023015	5.375278407684165	1	0	0	1	1	1	0	1	1	1	1	1	0	1	30.0	0.007	-2.954104599088586	3.2471337961078923	4.612304489409702	0.0	False	True	True	False	False	False	0.0	0.2431128130813183
chr17_28912358_G_C_b38	0.0158484	4.8283137373023015	5.375278407684165	1	0	0	1	1	1	0	1	1	1	1	1	0	1	30.0	0.007	-2.954104599088586	3.2471337961078923	4.612304489409702	0.0	False	True	True	False	False	False	0.0	0.2431128130813183
chr1_38860311_A_G_b38	0.0447907	4.290459441148391	6.29156913955832	0	0	0	0	1	1	1	1	1	1	0	1	0	0	50.0	0.002	-23.668808345600617	0.0	-0.3845760621952365	0.0	True	False	True	False	False	False	0.0	0.24309990281071417
chr1_38860311_A_G_b38	0.0447907	4.290459441148391	6.29156913955832	0	0	0	0	1	1	1	1	1	1	0	1	0	0	50.0	0.002	-23.668808345600617	0.0	-0.3845760621952365	0.0	True	False	True	False	False	False	0.0	0.24309990281071417
chr1_38860311_A_G_b38	0.0161948	4.290459441148391	6.29156913955832	0	0	0	0	1	1	1	1	1	1	0	1	0	0	50.0	0.002	-23.668808345600617	0.0	-0.3845760621952365	0.0	True	False	True	False	False	False	0.0	0.24309990281071417
chr1_38860311_A_G_b38	0.0161948	4.290459441148391	6.29156913955832	0	0	0	0	1	1	1	1	1	1	0	1	0	0	50.0	0.002	-23.668808345600617	0.0	-0.3845760621952365	0.0	True	False	True	False	False	False	0.0	0.24309990281071417
chr1_38860311_A_G_b38	0.0161948	4.290459441148391	6.29156913955832	0	0	0	0	1	1	1	1	1	1	0	1	0	0	50.0	0.002	-23.668808345600617	0.0	-0.3845760621952365	0.0	True	False	True	False	False	False	0.0	0.24309990281071417
chr1_38860311_A_G_b38	0.0447907	4.290459441148391	6.29156913955832	0	0	0	0	1	1	1	1	1	1	0	1	0	0	50.0	0.002	-23.668808345600617	0.0	-0.3845760621952365	0.0	True	False	True	False	False	False	0.0	0.24309990281071417
chr1_38860311_A_G_b38	0.0500658	4.290459441148391	6.29156913955832	0	0	0	0	1	1	1	1	1	1	0	1	0	0	50.0	0.002	-23.668808345600617	0.0	-0.3845760621952365	0.0	True	False	True	False	False	False	0.0	0.24309990281071417
chr1_38860311_A_G_b38	0.0500658	4.290459441148391	6.29156913955832	0	0	0	0	1	1	1	1	1	1	0	1	0	0	50.0	0.002	-23.668808345600617	0.0	-0.3845760621952365	0.0	True	False	True	False	False	False	0.0	0.24309990281071417
chr1_38860311_A_G_b38	0.0500658	4.290459441148391	6.29156913955832	0	0	0	0	1	1	1	1	1	1	0	1	0	0	50.0	0.002	-23.668808345600617	0.0	-0.3845760621952365	0.0	True	False	True	False	False	False	0.0	0.24309990281071417
chr21_42562815_C_T_b38	0.153538	4.718498871295094	6.473890696352274	0	0	0	0	0	1	0	1	1	0	0	1	0	1	80.0	0.0	-5.4450724089116616	3.16370544877498	-2.6799490361449827	0.4713814058115062	True	False	True	False	False	False	0.0	0.2430966209425494
chr21_42562815_C_T_b38	0.153538	4.718498871295094	6.473890696352274	0	0	0	0	0	1	0	1	1	0	0	1	0	1	80.0	0.0	-5.4450724089116616	3.16370544877498	-2.6799490361449827	0.4713814058115062	True	False	True	False	False	False	0.0	0.2430966209425494
chr3_121632491_C_T_b38	0.0328812	5.075173815233827	4.290459441148391	1	0	1	0	0	0	0	0	0	0	1	0	0	1	60.0	0.816	5.693959843399192	1.7824194107095028	-6.357833836463257	6.123098281167032	False	True	True	False	False	False	0.0	0.24309583368017268
chr3_121632491_C_T_b38	0.421159	5.075173815233827	4.290459441148391	1	0	1	0	0	0	0	0	0	0	1	0	0	1	60.0	0.816	5.693959843399192	1.7824194107095028	-6.357833836463257	6.123098281167032	False	True	True	False	False	False	0.0	0.24309583368017268
chr3_121632491_C_T_b38	0.421159	5.075173815233827	4.290459441148391	1	0	1	0	0	0	0	0	0	0	1	0	0	1	60.0	0.816	5.693959843399192	1.7824194107095028	-6.357833836463257	6.123098281167032	False	True	True	False	False	False	0.0	0.24309583368017268
chr3_121632491_C_T_b38	0.0328812	5.075173815233827	4.290459441148391	1	0	1	0	0	0	0	0	0	0	1	0	0	1	60.0	0.816	5.693959843399192	1.7824194107095028	-6.357833836463257	6.123098281167032	False	True	True	False	False	False	0.0	0.24309583368017268
chr15_64944830_C_T_b38	0.0137502	4.430816798843313	4.430816798843313	0	0	0	1	0	1	0	0	1	0	0	1	0	1	50.0	0.058	2.2472154151621737	11.125463598661684	5.497271719493561	0.5432503591463131	True	False	True	False	False	False	0.0	0.24309468425168113
chr15_64944830_C_T_b38	0.0315093	4.430816798843313	4.430816798843313	0	0	0	1	0	1	0	0	1	0	0	1	0	1	50.0	0.058	2.2472154151621737	11.125463598661684	5.497271719493561	0.5432503591463131	True	False	True	False	False	False	0.0	0.24309468425168113
chr15_64944830_C_T_b38	0.0315093	4.430816798843313	4.430816798843313	0	0	0	1	0	1	0	0	1	0	0	1	0	1	50.0	0.058	2.2472154151621737	11.125463598661684	5.497271719493561	0.5432503591463131	True	False	True	False	False	False	0.0	0.24309468425168113
chr15_64944830_C_T_b38	0.0137502	4.430816798843313	4.430816798843313	0	0	0	1	0	1	0	0	1	0	0	1	0	1	50.0	0.058	2.2472154151621737	11.125463598661684	5.497271719493561	0.5432503591463131	True	False	True	False	False	False	0.0	0.24309468425168113
chr10_17705054_G_C_b38	0.0851145	3.4339872044851463	3.4339872044851463	0	1	0	0	0	0	0	0	0	0	0	0	0	1	30.0	0.002	-4.662790583431898	5.995411970325986	6.521320345024904	0.2686364739871294	True	False	True	False	False	False	0.0	0.243085797797599
chr10_17705054_G_C_b38	0.0851145	3.4339872044851463	3.4339872044851463	0	1	0	0	0	0	0	0	0	0	0	0	0	1	30.0	0.002	-4.662790583431898	5.995411970325986	6.521320345024904	0.2686364739871294	True	False	True	False	False	False	0.0	0.243085797797599
chr10_17705054_G_C_b38	0.0503896	3.4339872044851463	3.4339872044851463	0	1	0	0	0	0	0	0	0	0	0	0	0	1	30.0	0.002	-4.662790583431898	5.995411970325986	6.521320345024904	0.2686364739871294	True	False	True	False	False	False	0.0	0.243085797797599
chr10_17705054_G_C_b38	0.0503896	3.4339872044851463	3.4339872044851463	0	1	0	0	0	0	0	0	0	0	0	0	0	1	30.0	0.002	-4.662790583431898	5.995411970325986	6.521320345024904	0.2686364739871294	True	False	True	False	False	False	0.0	0.243085797797599
chr10_17705054_G_C_b38	0.0503896	3.4339872044851463	3.4339872044851463	0	1	0	0	0	0	0	0	0	0	0	0	0	1	30.0	0.002	-4.662790583431898	5.995411970325986	6.521320345024904	0.2686364739871294	True	False	True	False	False	False	0.0	0.243085797797599
chr10_17705054_G_C_b38	0.0503896	3.4339872044851463	3.4339872044851463	0	1	0	0	0	0	0	0	0	0	0	0	0	1	30.0	0.002	-4.662790583431898	5.995411970325986	6.521320345024904	0.2686364739871294	True	False	True	False	False	False	0.0	0.243085797797599
chr10_17705054_G_C_b38	0.0851145	3.4339872044851463	3.4339872044851463	0	1	0	0	0	0	0	0	0	0	0	0	0	1	30.0	0.002	-4.662790583431898	5.995411970325986	6.521320345024904	0.2686364739871294	True	False	True	False	False	False	0.0	0.243085797797599
chr10_17705054_G_C_b38	0.0851145	3.4339872044851463	3.4339872044851463	0	1	0	0	0	0	0	0	0	0	0	0	0	1	30.0	0.002	-4.662790583431898	5.995411970325986	6.521320345024904	0.2686364739871294	True	False	True	False	False	False	0.0	0.243085797797599
chr6_6151904_C_G_b38	0.0350162	3.828641396489095	3.828641396489095	0	0	0	0	0	0	0	0	0	0	0	1	0	0	40.0	0.788	1.8609479941879183	7.5338287869914	3.7339764223831935	0.0	False	True	True	False	False	False		0.243083828714785
chr6_6151904_C_G_b38	0.0471162	3.828641396489095	3.828641396489095	0	0	0	0	0	0	0	0	0	0	0	1	0	0	40.0	0.788	1.8609479941879183	7.5338287869914	3.7339764223831935	0.0	False	True	True	False	False	False		0.243083828714785
chr5_65529275_C_T_b38	0.113048	4.343805421853684	5.075173815233827	1	0	0	1	0	0	0	0	0	0	0	0	0	1	40.0	0.0	0.95562316819018	1.888884410778637	2.88270860643754	0.0	False	True	True	False	False	False	0.0	0.24308018603240267
chr5_65529275_C_T_b38	0.113048	4.343805421853684	5.075173815233827	1	0	0	1	0	0	0	0	0	0	0	0	0	1	40.0	0.0	0.95562316819018	1.888884410778637	2.88270860643754	0.0	False	True	True	False	False	False	0.0	0.24308018603240267
chr7_80135435_C_T_b38	0.0425399	5.062595033026967	2.5649493574615367	0	0	0	0	1	1	1	1	1	1	1	1	1	0	80.0	0.0	-0.8867823947494171	1.1461704724538735	1.28286183941794	0.0	True	False	True	False	False	False	0.0	0.2430771403343338
chr7_80135435_C_T_b38	0.0425399	5.062595033026967	2.5649493574615367	0	0	0	0	1	1	1	1	1	1	1	1	1	0	80.0	0.0	-0.8867823947494171	1.1461704724538735	1.28286183941794	0.0	True	False	True	False	False	False	0.0	0.2430771403343338
chr7_80135435_C_T_b38	0.0721909	5.062595033026967	2.5649493574615367	0	0	0	0	1	1	1	1	1	1	1	1	1	0	80.0	0.0	-0.8867823947494171	1.1461704724538735	1.28286183941794	0.0	True	False	True	False	False	False	0.0	0.2430771403343338
chr7_80135435_C_T_b38	0.0721909	5.062595033026967	2.5649493574615367	0	0	0	0	1	1	1	1	1	1	1	1	1	0	80.0	0.0	-0.8867823947494171	1.1461704724538735	1.28286183941794	0.0	True	False	True	False	False	False	0.0	0.2430771403343338
chr8_22564637_A_G_b38	0.999638	4.762173934797756	4.762173934797756	0	0	0	0	1	1	0	1	1	1	1	1	0	1	40.0	0.0	-1.192186000055355	0.0	1.523765079333998	0.0	True	False	True	False	False	False	0.0	0.243073808795954
chr8_22564637_A_G_b38	0.999638	4.762173934797756	4.762173934797756	0	0	0	0	1	1	0	1	1	1	1	1	0	1	40.0	0.0	-1.192186000055355	0.0	1.523765079333998	0.0	True	False	True	False	False	False	0.0	0.243073808795954
chr8_22564637_A_G_b38	0.999638	4.762173934797756	4.762173934797756	0	0	0	0	1	1	0	1	1	1	1	1	0	1	40.0	0.0	-1.192186000055355	0.0	1.523765079333998	0.0	True	False	True	False	False	False	0.0	0.243073808795954
chr22_21662101_C_G_b38	0.0157332	5.030437921392435	5.1298987149230735	1	0	0	0	0	1	0	1	1	0	0	0	0	1	80.0	0.0	-1.034687554750844	6.334755049599458	-4.462862437281167	1.2379158620125565	False	True	True	False	False	False	0.0	0.2430673021138622
chr22_21662101_C_G_b38	0.0157332	5.030437921392435	5.1298987149230735	1	0	0	0	0	1	0	1	1	0	0	0	0	1	80.0	0.0	-1.034687554750844	6.334755049599458	-4.462862437281167	1.2379158620125565	False	True	True	False	False	False	0.0	0.2430673021138622
chr22_17735675_A_C_b38	0.0923647	4.442651256490317	4.442651256490317	0	0	0	0	0	0	0	0	0	0	1	1	0	1	50.0	0.004	-12.160946152150736	0.1855705057291778	4.609991551805535	0.41747116778608273	True	False	True	False	False	False	0.0	0.24306723816200584
chr9_93268110_G_T_b38	0.0286638	4.51085950651685	3.828641396489095	0	0	1	0	0	1	0	1	1	1	0	1	0	1	50.0	0.002	-4.918864156580299	0.0	0.0974663997722444	0.0	True	False	True	False	False	False	0.0	0.24304076173648165
chr9_93268110_G_T_b38	0.0286638	4.51085950651685	3.828641396489095	0	0	1	0	0	1	0	1	1	1	0	1	0	1	50.0	0.002	-4.918864156580299	0.0	0.0974663997722444	0.0	True	False	True	False	False	False	0.0	0.24304076173648165
chr6_152982744_A_G_b38	0.00156859	4.736198448394496	4.727387818712341	0	1	0	0	0	1	1	1	1	1	0	1	0	0	80.0	0.0	-9.52467073187232	0.1686446937112435	-0.5521368659191666	0.0	True	False	True	False	False	False	0.0	0.24303731352078511
chr13_41316787_G_A_b38	0.0286609	4.0943445622221	4.07753744390572	0	0	1	0	0	0	0	0	0	0	0	1	0	1	50.0	0.004	2.267537426173242	8.303161606048874	0.470582983132239	3.011044214928831	True	False	True	False	False	False	0.0	0.24303322866257576
chr13_41316787_G_A_b38	0.0286609	4.0943445622221	4.07753744390572	0	0	1	0	0	0	0	0	0	0	0	1	0	1	50.0	0.004	2.267537426173242	8.303161606048874	0.470582983132239	3.011044214928831	True	False	True	False	False	False	0.0	0.24303322866257576
chr14_80203237_T_C_b38	0.0249368	3.9512437185814275	3.9512437185814275	0	0	1	0	1	0	0	1	0	0	0	0	0	0	50.0	0.003	4.778209647180954	0.0	5.942186720490795	2.8264756133352624	False	True	True	False	False	False	0.0	0.24302386018632866
chr14_80203237_T_C_b38	0.019611	3.9512437185814275	3.9512437185814275	0	0	1	0	1	0	0	1	0	0	0	0	0	0	50.0	0.003	4.778209647180954	0.0	5.942186720490795	2.8264756133352624	False	True	True	False	False	False	0.0	0.24302386018632866
chr13_113863509_C_T_b38	0.334036	5.123963979403259	4.189654742026425	0	0	0	0	1	1	1	1	1	1	1	1	1	0	80.0	0.0	-2.826224428966025	0.0	6.99413154504159	0.0	True	False	True	False	False	False	0.0	0.2430187822603436
chr19_55174862_C_T_b38	0.0213388	4.90527477843843	2.995732273553991	0	0	0	1	0	1	1	1	1	1	1	1	1	0	60.0	0.0	4.272500337861908	0.0	-4.491624021539572	0.0	True	False	True	False	False	False	0.0	0.2430165901554636
chr19_55174862_C_T_b38	0.0213388	4.90527477843843	2.995732273553991	0	0	0	1	0	1	1	1	1	1	1	1	1	0	60.0	0.0	4.272500337861908	0.0	-4.491624021539572	0.0	True	False	True	False	False	False	0.0	0.2430165901554636
chr19_55174862_C_T_b38	0.0213388	4.90527477843843	2.995732273553991	0	0	0	1	0	1	1	1	1	1	1	1	1	0	60.0	0.0	4.272500337861908	0.0	-4.491624021539572	0.0	True	False	True	False	False	False	0.0	0.2430165901554636
chr21_41390436_T_C_b38	0.0659285	4.867534450455582	5.5909869805108565	1	0	1	0	0	0	0	1	0	0	0	0	0	1	70.0	0.0	-5.229599438157669	1.1287801459479692	-2.4402334082873764	0.7169299693030169	False	True	True	False	False	False		0.24301535468194166
chr7_1489791_C_A_b38	0.108704	4.574710978503383	4.700480365792417	0	1	1	1	0	0	0	0	0	0	0	1	0	1	80.0	0.001	-9.219799960086656	1.466785346936918	3.350720742940581	0.0	True	False	True	False	False	False	0.0	0.24299778888970736
chr7_1489791_C_A_b38	0.108704	4.574710978503383	4.700480365792417	0	1	1	1	0	0	0	0	0	0	0	1	0	1	80.0	0.001	-9.219799960086656	1.466785346936918	3.350720742940581	0.0	True	False	True	False	False	False	0.0	0.24299778888970736
chr7_1489791_C_A_b38	0.108704	4.574710978503383	4.700480365792417	0	1	1	1	0	0	0	0	0	0	0	1	0	1	80.0	0.001	-9.219799960086656	1.466785346936918	3.350720742940581	0.0	True	False	True	False	False	False	0.0	0.24299778888970736
chr7_1489791_C_A_b38	0.108704	4.574710978503383	4.700480365792417	0	1	1	1	0	0	0	0	0	0	0	1	0	1	80.0	0.001	-9.219799960086656	1.466785346936918	3.350720742940581	0.0	True	False	True	False	False	False	0.0	0.24299778888970736
chr7_1489791_C_A_b38	0.108704	4.574710978503383	4.700480365792417	0	1	1	1	0	0	0	0	0	0	0	1	0	1	80.0	0.001	-9.219799960086656	1.466785346936918	3.350720742940581	0.0	True	False	True	False	False	False	0.0	0.24299778888970736
chr7_1489791_C_A_b38	0.108704	4.574710978503383	4.700480365792417	0	1	1	1	0	0	0	0	0	0	0	1	0	1	80.0	0.001	-9.219799960086656	1.466785346936918	3.350720742940581	0.0	True	False	True	False	False	False	0.0	0.24299778888970736
chr7_152150861_G_A_b38	0.00523985	3.6888794541139363	3.6635616461296463	0	1	0	0	0	0	0	0	0	0	0	1	0	1	40.0	0.0	2.114825513167925	3.4472571432854022	0.6911242619030133	0.0	True	False	True	False	False	False	0.0	0.24299720920388043
chr7_152150861_G_A_b38	0.00523985	3.6888794541139363	3.6635616461296463	0	1	0	0	0	0	0	0	0	0	0	1	0	1	40.0	0.0	2.114825513167925	3.4472571432854022	0.6911242619030133	0.0	True	False	True	False	False	False	0.0	0.24299720920388043
chr7_152150861_G_A_b38	0.0075588	3.6888794541139363	3.6635616461296463	0	1	0	0	0	0	0	0	0	0	0	1	0	1	40.0	0.0	2.114825513167925	3.4472571432854022	0.6911242619030133	0.0	True	False	True	False	False	False	0.0	0.24299720920388043
chr7_152150861_G_A_b38	0.0075588	3.6888794541139363	3.6635616461296463	0	1	0	0	0	0	0	0	0	0	0	1	0	1	40.0	0.0	2.114825513167925	3.4472571432854022	0.6911242619030133	0.0	True	False	True	False	False	False	0.0	0.24299720920388043
chr7_152150861_G_A_b38	0.0075588	3.6888794541139363	3.6635616461296463	0	1	0	0	0	0	0	0	0	0	0	1	0	1	40.0	0.0	2.114825513167925	3.4472571432854022	0.6911242619030133	0.0	True	False	True	False	False	False	0.0	0.24299720920388043
chr7_152150861_G_A_b38	0.0075588	3.6888794541139363	3.6635616461296463	0	1	0	0	0	0	0	0	0	0	0	1	0	1	40.0	0.0	2.114825513167925	3.4472571432854022	0.6911242619030133	0.0	True	False	True	False	False	False	0.0	0.24299720920388043
chr7_152150861_G_A_b38	0.00523985	3.6888794541139363	3.6635616461296463	0	1	0	0	0	0	0	0	0	0	0	1	0	1	40.0	0.0	2.114825513167925	3.4472571432854022	0.6911242619030133	0.0	True	False	True	False	False	False	0.0	0.24299720920388043
chr7_152150861_G_A_b38	0.00523985	3.6888794541139363	3.6635616461296463	0	1	0	0	0	0	0	0	0	0	0	1	0	1	40.0	0.0	2.114825513167925	3.4472571432854022	0.6911242619030133	0.0	True	False	True	False	False	False	0.0	0.24299720920388043
chr13_113491133_A_G_b38	0.0713626	4.948759890378168	4.736198448394496	1	1	1	0	1	1	1	1	1	1	1	1	0	0	60.0	0.001	-3.577555026341718	0.0	0.7177675134661499	0.0	False	True	True	False	False	False	0.0	0.24298695926962702
chr13_113491133_A_G_b38	0.0713626	4.948759890378168	4.736198448394496	1	1	1	0	1	1	1	1	1	1	1	1	0	0	60.0	0.001	-3.577555026341718	0.0	0.7177675134661499	0.0	False	True	True	False	False	False	0.0	0.24298695926962702
chr13_113491133_A_G_b38	0.0511817	4.948759890378168	4.736198448394496	1	1	1	0	1	1	1	1	1	1	1	1	0	0	60.0	0.001	-3.577555026341718	0.0	0.7177675134661499	0.0	False	True	True	False	False	False	0.0	0.24298695926962702
chr13_113491133_A_G_b38	0.0511817	4.948759890378168	4.736198448394496	1	1	1	0	1	1	1	1	1	1	1	1	0	0	60.0	0.001	-3.577555026341718	0.0	0.7177675134661499	0.0	False	True	True	False	False	False	0.0	0.24298695926962702
chr13_113491133_A_G_b38	0.0281854	4.948759890378168	4.736198448394496	1	1	1	0	1	1	1	1	1	1	1	1	0	0	60.0	0.001	-3.577555026341718	0.0	0.7177675134661499	0.0	False	True	True	False	False	False	0.0	0.24298695926962702
chr13_113491133_A_G_b38	0.0281854	4.948759890378168	4.736198448394496	1	1	1	0	1	1	1	1	1	1	1	1	0	0	60.0	0.001	-3.577555026341718	0.0	0.7177675134661499	0.0	False	True	True	False	False	False	0.0	0.24298695926962702
chr5_42699942_A_G_b38	0.0177893	3.912023005428146	4.110873864173311	1	0	1	1	0	0	0	0	0	0	0	1	0	0	40.0	1.0	-2.6918759824806644	0.1669623561182214	-0.9452774775747628	0.0	False	True	True	False	False	False	0.0	0.24298284150575597
chr5_42699942_A_G_b38	0.0177893	3.912023005428146	4.110873864173311	1	0	1	1	0	0	0	0	0	0	0	1	0	0	40.0	1.0	-2.6918759824806644	0.1669623561182214	-0.9452774775747628	0.0	False	True	True	False	False	False	0.0	0.24298284150575597
chr4_8182119_G_A_b38	0.0124082	4.5217885770490405	3.8918202981106265	1	0	1	1	1	1	0	1	1	1	0	1	0	0	60.0	0.0	-5.697435703840163	0.3585952197523188	3.7375958590981497	0.0	False	True	True	False	False	False	0.0	0.24297743568800345
chr1_226402132_T_C_b38	0.0250509	5.5134287461649825	5.017279836814924	1	0	1	0	0	1	0	0	1	1	0	1	0	1	60.0	0.0	-7.412068825794551	2.866603724557769	8.323100257489969	0.0	False	True	True	False	False	False	0.0	0.2429770287454255
chr1_226402132_T_C_b38	0.0263706	5.5134287461649825	5.017279836814924	1	0	1	0	0	1	0	0	1	1	0	1	0	1	60.0	0.0	-7.412068825794551	2.866603724557769	8.323100257489969	0.0	False	True	True	False	False	False	0.0	0.2429770287454255
chr15_59492294_C_T_b38	0.0384938	4.564348191467836	3.2188758248682006	1	0	0	0	0	0	0	0	0	1	0	1	1	0	60.0	1.0	-9.2638496458952	1.8285158359801892	3.653972664083497	0.0	False	True	True	False	False	False	0.0	0.2429732052946031
chr11_105098953_T_C_b38	0.576803	4.127134385045092	6.016157159698354	0	0	1	0	0	1	0	0	1	0	0	1	0	0	40.0	0.0	-7.702181772332607	0.0	1.83574818485458	0.0	True	False	True	False	False	False	0.0	0.24296717281863178
chr19_3940027_T_C_b38	0.0142366	4.04305126783455	4.04305126783455	0	0	0	1	0	1	0	0	1	0	0	1	0	1	40.0	0.001	-2.9650151513916803	2.290849374275348	0.5991511110738443	0.3857582996555493	True	False	True	False	False	False	0.0	0.2429634535396321
chr19_3940027_T_C_b38	0.020589	4.04305126783455	4.04305126783455	0	0	0	1	0	1	0	0	1	0	0	1	0	1	40.0	0.001	-2.9650151513916803	2.290849374275348	0.5991511110738443	0.3857582996555493	True	False	True	False	False	False	0.0	0.2429634535396321
chr19_3940027_T_C_b38	0.0142366	4.04305126783455	4.04305126783455	0	0	0	1	0	1	0	0	1	0	0	1	0	1	40.0	0.001	-2.9650151513916803	2.290849374275348	0.5991511110738443	0.3857582996555493	True	False	True	False	False	False	0.0	0.2429634535396321
chr19_3940027_T_C_b38	0.0211371	4.04305126783455	4.04305126783455	0	0	0	1	0	1	0	0	1	0	0	1	0	1	40.0	0.001	-2.9650151513916803	2.290849374275348	0.5991511110738443	0.3857582996555493	True	False	True	False	False	False	0.0	0.2429634535396321
chr19_3940027_T_C_b38	0.020589	4.04305126783455	4.04305126783455	0	0	0	1	0	1	0	0	1	0	0	1	0	1	40.0	0.001	-2.9650151513916803	2.290849374275348	0.5991511110738443	0.3857582996555493	True	False	True	False	False	False	0.0	0.2429634535396321
chr19_3940027_T_C_b38	0.0211371	4.04305126783455	4.04305126783455	0	0	0	1	0	1	0	0	1	0	0	1	0	1	40.0	0.001	-2.9650151513916803	2.290849374275348	0.5991511110738443	0.3857582996555493	True	False	True	False	False	False	0.0	0.2429634535396321
chr19_3940027_T_C_b38	0.0142366	4.04305126783455	4.04305126783455	0	0	0	1	0	1	0	0	1	0	0	1	0	1	40.0	0.001	-2.9650151513916803	2.290849374275348	0.5991511110738443	0.3857582996555493	True	False	True	False	False	False	0.0	0.2429634535396321
chr19_3940027_T_C_b38	0.020589	4.04305126783455	4.04305126783455	0	0	0	1	0	1	0	0	1	0	0	1	0	1	40.0	0.001	-2.9650151513916803	2.290849374275348	0.5991511110738443	0.3857582996555493	True	False	True	False	False	False	0.0	0.2429634535396321
chr19_3940027_T_C_b38	0.0211371	4.04305126783455	4.04305126783455	0	0	0	1	0	1	0	0	1	0	0	1	0	1	40.0	0.001	-2.9650151513916803	2.290849374275348	0.5991511110738443	0.3857582996555493	True	False	True	False	False	False	0.0	0.2429634535396321
chr6_32847198_T_C_b38	0.386096	4.875197323201151	1.9459101490553132	0	0	1	1	0	1	1	1	1	1	1	1	0	1	60.0	1.0	5.2796460871656965	0.0	-6.385429584490204	0.0	False	True	True	False	False	False	0.0	0.24296332889570033
chr6_32847198_T_C_b38	0.386096	4.875197323201151	1.9459101490553132	0	0	1	1	0	1	1	1	1	1	1	1	0	1	60.0	1.0	5.2796460871656965	0.0	-6.385429584490204	0.0	False	True	True	False	False	False	0.0	0.24296332889570033
chr6_32847198_T_C_b38	0.386096	4.875197323201151	1.9459101490553132	0	0	1	1	0	1	1	1	1	1	1	1	0	1	60.0	1.0	5.2796460871656965	0.0	-6.385429584490204	0.0	False	True	True	False	False	False	0.0	0.24296332889570033
chr6_32847198_T_C_b38	0.386096	4.875197323201151	1.9459101490553132	0	0	1	1	0	1	1	1	1	1	1	1	0	1	60.0	1.0	5.2796460871656965	0.0	-6.385429584490204	0.0	False	True	True	False	False	False	0.0	0.24296332889570033
chr6_32847198_T_C_b38	0.386096	4.875197323201151	1.9459101490553132	0	0	1	1	0	1	1	1	1	1	1	1	0	1	60.0	1.0	5.2796460871656965	0.0	-6.385429584490204	0.0	False	True	True	False	False	False	0.0	0.24296332889570033
chr19_2244850_G_A_b38	0.0674223	5.726847747587197	4.77912349311153	1	1	0	0	0	1	0	0	1	1	0	1	0	1	80.0	0.0	-6.688438674039232	0.1383041360623647	5.076547650616575	2.1858914118360815	False	True	True	False	False	False	0.0	0.24295690973347114
chr19_2244850_G_A_b38	0.0674223	5.726847747587197	4.77912349311153	1	1	0	0	0	1	0	0	1	1	0	1	0	1	80.0	0.0	-6.688438674039232	0.1383041360623647	5.076547650616575	2.1858914118360815	False	True	True	False	False	False	0.0	0.24295690973347114
chr2_102019886_C_T_b38	0.029516	4.31748811353631	4.31748811353631	0	0	0	0	0	1	0	0	1	1	0	1	0	1	60.0	0.0	2.499612343765956	1.2395663288066394	3.5937529780152104	0.6038848613559793	True	False	True	False	False	False	0.0	0.24294427512510908
chr2_102019886_C_T_b38	0.029516	4.31748811353631	4.31748811353631	0	0	0	0	0	1	0	0	1	1	0	1	0	1	60.0	0.0	2.499612343765956	1.2395663288066394	3.5937529780152104	0.6038848613559793	True	False	True	False	False	False	0.0	0.24294427512510908
chr2_102019886_C_T_b38	0.0187311	4.31748811353631	4.31748811353631	0	0	0	0	0	1	0	0	1	1	0	1	0	1	60.0	0.0	2.499612343765956	1.2395663288066394	3.5937529780152104	0.6038848613559793	True	False	True	False	False	False	0.0	0.24294427512510908
chr2_102019886_C_T_b38	0.0162563	4.31748811353631	4.31748811353631	0	0	0	0	0	1	0	0	1	1	0	1	0	1	60.0	0.0	2.499612343765956	1.2395663288066394	3.5937529780152104	0.6038848613559793	True	False	True	False	False	False	0.0	0.24294427512510908
chr2_102019886_C_T_b38	0.0187311	4.31748811353631	4.31748811353631	0	0	0	0	0	1	0	0	1	1	0	1	0	1	60.0	0.0	2.499612343765956	1.2395663288066394	3.5937529780152104	0.6038848613559793	True	False	True	False	False	False	0.0	0.24294427512510908
chr2_102019886_C_T_b38	0.029516	4.31748811353631	4.31748811353631	0	0	0	0	0	1	0	0	1	1	0	1	0	1	60.0	0.0	2.499612343765956	1.2395663288066394	3.5937529780152104	0.6038848613559793	True	False	True	False	False	False	0.0	0.24294427512510908
chr2_102019886_C_T_b38	0.0187311	4.31748811353631	4.31748811353631	0	0	0	0	0	1	0	0	1	1	0	1	0	1	60.0	0.0	2.499612343765956	1.2395663288066394	3.5937529780152104	0.6038848613559793	True	False	True	False	False	False	0.0	0.24294427512510908
chr2_102019886_C_T_b38	0.0187311	4.31748811353631	4.31748811353631	0	0	0	0	0	1	0	0	1	1	0	1	0	1	60.0	0.0	2.499612343765956	1.2395663288066394	3.5937529780152104	0.6038848613559793	True	False	True	False	False	False	0.0	0.24294427512510908
chr2_102019886_C_T_b38	0.029516	4.31748811353631	4.31748811353631	0	0	0	0	0	1	0	0	1	1	0	1	0	1	60.0	0.0	2.499612343765956	1.2395663288066394	3.5937529780152104	0.6038848613559793	True	False	True	False	False	False	0.0	0.24294427512510908
chr2_102019886_C_T_b38	0.0162563	4.31748811353631	4.31748811353631	0	0	0	0	0	1	0	0	1	1	0	1	0	1	60.0	0.0	2.499612343765956	1.2395663288066394	3.5937529780152104	0.6038848613559793	True	False	True	False	False	False	0.0	0.24294427512510908
chr2_102019886_C_T_b38	0.00992861	4.31748811353631	4.31748811353631	0	0	0	0	0	1	0	0	1	1	0	1	0	1	60.0	0.0	2.499612343765956	1.2395663288066394	3.5937529780152104	0.6038848613559793	True	False	True	False	False	False	0.0	0.24294427512510908
chr2_102019886_C_T_b38	0.0162563	4.31748811353631	4.31748811353631	0	0	0	0	0	1	0	0	1	1	0	1	0	1	60.0	0.0	2.499612343765956	1.2395663288066394	3.5937529780152104	0.6038848613559793	True	False	True	False	False	False	0.0	0.24294427512510908
chr2_102019886_C_T_b38	0.00992861	4.31748811353631	4.31748811353631	0	0	0	0	0	1	0	0	1	1	0	1	0	1	60.0	0.0	2.499612343765956	1.2395663288066394	3.5937529780152104	0.6038848613559793	True	False	True	False	False	False	0.0	0.24294427512510908
chr2_102019886_C_T_b38	0.0162563	4.31748811353631	4.31748811353631	0	0	0	0	0	1	0	0	1	1	0	1	0	1	60.0	0.0	2.499612343765956	1.2395663288066394	3.5937529780152104	0.6038848613559793	True	False	True	False	False	False	0.0	0.24294427512510908
chr2_102019886_C_T_b38	0.00992861	4.31748811353631	4.31748811353631	0	0	0	0	0	1	0	0	1	1	0	1	0	1	60.0	0.0	2.499612343765956	1.2395663288066394	3.5937529780152104	0.6038848613559793	True	False	True	False	False	False	0.0	0.24294427512510908
chr2_102019886_C_T_b38	0.00992861	4.31748811353631	4.31748811353631	0	0	0	0	0	1	0	0	1	1	0	1	0	1	60.0	0.0	2.499612343765956	1.2395663288066394	3.5937529780152104	0.6038848613559793	True	False	True	False	False	False	0.0	0.24294427512510908
chr19_51340992_C_T_b38	0.0323191	4.31748811353631	5.081404364984463	0	0	1	0	0	1	0	0	1	1	0	1	1	0	60.0	0.0	3.763069259131128	0.0	-4.973308645980907	0.0	True	False	True	False	False	False	0.0	0.24294271998608905
chr19_51340992_C_T_b38	0.0323191	4.31748811353631	5.081404364984463	0	0	1	0	0	1	0	0	1	1	0	1	1	0	60.0	0.0	3.763069259131128	0.0	-4.973308645980907	0.0	True	False	True	False	False	False	0.0	0.24294271998608905
chr19_51340992_C_T_b38	0.0323191	4.31748811353631	5.081404364984463	0	0	1	0	0	1	0	0	1	1	0	1	1	0	60.0	0.0	3.763069259131128	0.0	-4.973308645980907	0.0	True	False	True	False	False	False	0.0	0.24294271998608905
chr19_51340992_C_T_b38	0.0323191	4.31748811353631	5.081404364984463	0	0	1	0	0	1	0	0	1	1	0	1	1	0	60.0	0.0	3.763069259131128	0.0	-4.973308645980907	0.0	True	False	True	False	False	False	0.0	0.24294271998608905
chr19_51340992_C_T_b38	0.00979428	4.31748811353631	5.081404364984463	0	0	1	0	0	1	0	0	1	1	0	1	1	0	60.0	0.0	3.763069259131128	0.0	-4.973308645980907	0.0	True	False	True	False	False	False	0.0	0.24294271998608905
chr19_51340992_C_T_b38	0.00979428	4.31748811353631	5.081404364984463	0	0	1	0	0	1	0	0	1	1	0	1	1	0	60.0	0.0	3.763069259131128	0.0	-4.973308645980907	0.0	True	False	True	False	False	False	0.0	0.24294271998608905
chr19_51340992_C_T_b38	0.00979428	4.31748811353631	5.081404364984463	0	0	1	0	0	1	0	0	1	1	0	1	1	0	60.0	0.0	3.763069259131128	0.0	-4.973308645980907	0.0	True	False	True	False	False	False	0.0	0.24294271998608905
chr19_51340992_C_T_b38	0.00979428	4.31748811353631	5.081404364984463	0	0	1	0	0	1	0	0	1	1	0	1	1	0	60.0	0.0	3.763069259131128	0.0	-4.973308645980907	0.0	True	False	True	False	False	False	0.0	0.24294271998608905
chr2_43741177_G_A_b38	0.0254745	3.9512437185814275	5.241747015059643	1	0	0	1	0	0	0	0	0	0	0	0	0	0	40.0	0.085	-5.370112924144762	1.6238057264462258	-0.9283623390260304	0.0	False	True	True	False	False	False	0.0	0.24294197761613476
chr2_43741177_G_A_b38	0.034677	3.9512437185814275	5.241747015059643	1	0	0	1	0	0	0	0	0	0	0	0	0	0	40.0	0.085	-5.370112924144762	1.6238057264462258	-0.9283623390260304	0.0	False	True	True	False	False	False	0.0	0.24294197761613476
chr2_43741177_G_A_b38	0.034677	3.9512437185814275	5.241747015059643	1	0	0	1	0	0	0	0	0	0	0	0	0	0	40.0	0.085	-5.370112924144762	1.6238057264462258	-0.9283623390260304	0.0	False	True	True	False	False	False	0.0	0.24294197761613476
chr2_43741177_G_A_b38	0.0254745	3.9512437185814275	5.241747015059643	1	0	0	1	0	0	0	0	0	0	0	0	0	0	40.0	0.085	-5.370112924144762	1.6238057264462258	-0.9283623390260304	0.0	False	True	True	False	False	False	0.0	0.24294197761613476
chr2_43741177_G_A_b38	0.0254745	3.9512437185814275	5.241747015059643	1	0	0	1	0	0	0	0	0	0	0	0	0	0	40.0	0.085	-5.370112924144762	1.6238057264462258	-0.9283623390260304	0.0	False	True	True	False	False	False	0.0	0.24294197761613476
chr2_43741177_G_A_b38	0.034677	3.9512437185814275	5.241747015059643	1	0	0	1	0	0	0	0	0	0	0	0	0	0	40.0	0.085	-5.370112924144762	1.6238057264462258	-0.9283623390260304	0.0	False	True	True	False	False	False	0.0	0.24294197761613476
chr3_52817121_T_C_b38	0.359813	4.1588830833596715	4.1588830833596715	0	0	1	0	0	0	0	0	0	0	0	1	0	0	70.0	0.0	7.902179214714821	0.0	4.999347344554387	1.6647685011921283	True	False	True	False	False	False	0.0	0.24293465048288834
chr3_52817121_T_C_b38	0.529451	4.1588830833596715	4.1588830833596715	0	0	1	0	0	0	0	0	0	0	0	1	0	0	70.0	0.0	7.902179214714821	0.0	4.999347344554387	1.6647685011921283	True	False	True	False	False	False	0.0	0.24293465048288834
chr3_52817121_T_C_b38	0.529451	4.1588830833596715	4.1588830833596715	0	0	1	0	0	0	0	0	0	0	0	1	0	0	70.0	0.0	7.902179214714821	0.0	4.999347344554387	1.6647685011921283	True	False	True	False	False	False	0.0	0.24293465048288834
chr3_52817121_T_C_b38	0.529451	4.1588830833596715	4.1588830833596715	0	0	1	0	0	0	0	0	0	0	0	1	0	0	70.0	0.0	7.902179214714821	0.0	4.999347344554387	1.6647685011921283	True	False	True	False	False	False	0.0	0.24293465048288834
chr3_52817121_T_C_b38	0.529451	4.1588830833596715	4.1588830833596715	0	0	1	0	0	0	0	0	0	0	0	1	0	0	70.0	0.0	7.902179214714821	0.0	4.999347344554387	1.6647685011921283	True	False	True	False	False	False	0.0	0.24293465048288834
chr3_52817121_T_C_b38	0.359813	4.1588830833596715	4.1588830833596715	0	0	1	0	0	0	0	0	0	0	0	1	0	0	70.0	0.0	7.902179214714821	0.0	4.999347344554387	1.6647685011921283	True	False	True	False	False	False	0.0	0.24293465048288834
chr3_52817121_T_C_b38	0.529451	4.1588830833596715	4.1588830833596715	0	0	1	0	0	0	0	0	0	0	0	1	0	0	70.0	0.0	7.902179214714821	0.0	4.999347344554387	1.6647685011921283	True	False	True	False	False	False	0.0	0.24293465048288834
chr3_52817121_T_C_b38	0.359813	4.1588830833596715	4.1588830833596715	0	0	1	0	0	0	0	0	0	0	0	1	0	0	70.0	0.0	7.902179214714821	0.0	4.999347344554387	1.6647685011921283	True	False	True	False	False	False	0.0	0.24293465048288834
chr3_52817121_T_C_b38	0.529451	4.1588830833596715	4.1588830833596715	0	0	1	0	0	0	0	0	0	0	0	1	0	0	70.0	0.0	7.902179214714821	0.0	4.999347344554387	1.6647685011921283	True	False	True	False	False	False	0.0	0.24293465048288834
chr3_52817121_T_C_b38	0.359813	4.1588830833596715	4.1588830833596715	0	0	1	0	0	0	0	0	0	0	0	1	0	0	70.0	0.0	7.902179214714821	0.0	4.999347344554387	1.6647685011921283	True	False	True	False	False	False	0.0	0.24293465048288834
chr3_52817121_T_C_b38	0.359813	4.1588830833596715	4.1588830833596715	0	0	1	0	0	0	0	0	0	0	0	1	0	0	70.0	0.0	7.902179214714821	0.0	4.999347344554387	1.6647685011921283	True	False	True	False	False	False	0.0	0.24293465048288834
chr3_52817121_T_C_b38	0.359813	4.1588830833596715	4.1588830833596715	0	0	1	0	0	0	0	0	0	0	0	1	0	0	70.0	0.0	7.902179214714821	0.0	4.999347344554387	1.6647685011921283	True	False	True	False	False	False	0.0	0.24293465048288834
chr3_52817121_T_C_b38	0.359813	4.1588830833596715	4.1588830833596715	0	0	1	0	0	0	0	0	0	0	0	1	0	0	70.0	0.0	7.902179214714821	0.0	4.999347344554387	1.6647685011921283	True	False	True	False	False	False	0.0	0.24293465048288834
chr3_52817121_T_C_b38	0.529451	4.1588830833596715	4.1588830833596715	0	0	1	0	0	0	0	0	0	0	0	1	0	0	70.0	0.0	7.902179214714821	0.0	4.999347344554387	1.6647685011921283	True	False	True	False	False	False	0.0	0.24293465048288834
chr1_16021098_C_A_b38	0.0211296	0.0	1.6094379124341003	0	0	0	1	0	1	0	0	1	1	1	1	0	0	60.0	0.0	4.9930585631225135	1.8561235279765325	0.560845250012413	0.0	True	False	False	False	False	True	0.0	0.24293286048856721
chr1_16021098_C_A_b38	0.0211296	0.0	1.6094379124341003	0	0	0	1	0	1	0	0	1	1	1	1	0	0	60.0	0.0	4.9930585631225135	1.8561235279765325	0.560845250012413	0.0	True	False	False	False	False	True	0.0	0.24293286048856721
chr1_16021098_C_A_b38	0.00122722	0.0	1.6094379124341003	0	0	0	1	0	1	0	0	1	1	1	1	0	0	60.0	0.0	4.9930585631225135	1.8561235279765325	0.560845250012413	0.0	True	False	False	False	False	True	0.0	0.24293286048856721
chr1_16021098_C_A_b38	0.00122722	0.0	1.6094379124341003	0	0	0	1	0	1	0	0	1	1	1	1	0	0	60.0	0.0	4.9930585631225135	1.8561235279765325	0.560845250012413	0.0	True	False	False	False	False	True	0.0	0.24293286048856721
chr1_16021098_C_A_b38	0.00122722	0.0	1.6094379124341003	0	0	0	1	0	1	0	0	1	1	1	1	0	0	60.0	0.0	4.9930585631225135	1.8561235279765325	0.560845250012413	0.0	True	False	False	False	False	True	0.0	0.24293286048856721
chr1_16021098_C_A_b38	0.00122722	0.0	1.6094379124341003	0	0	0	1	0	1	0	0	1	1	1	1	0	0	60.0	0.0	4.9930585631225135	1.8561235279765325	0.560845250012413	0.0	True	False	False	False	False	True	0.0	0.24293286048856721
chr1_16021098_C_A_b38	0.00243229	0.0	1.6094379124341003	0	0	0	1	0	1	0	0	1	1	1	1	0	0	60.0	0.0	4.9930585631225135	1.8561235279765325	0.560845250012413	0.0	True	False	False	False	False	True	0.0	0.24293286048856721
chr1_16021098_C_A_b38	0.00243229	0.0	1.6094379124341003	0	0	0	1	0	1	0	0	1	1	1	1	0	0	60.0	0.0	4.9930585631225135	1.8561235279765325	0.560845250012413	0.0	True	False	False	False	False	True	0.0	0.24293286048856721
chr1_16021098_C_A_b38	0.0119177	0.0	1.6094379124341003	0	0	0	1	0	1	0	0	1	1	1	1	0	0	60.0	0.0	4.9930585631225135	1.8561235279765325	0.560845250012413	0.0	True	False	False	False	False	True	0.0	0.24293286048856721
chr1_16021098_C_A_b38	0.0119177	0.0	1.6094379124341003	0	0	0	1	0	1	0	0	1	1	1	1	0	0	60.0	0.0	4.9930585631225135	1.8561235279765325	0.560845250012413	0.0	True	False	False	False	False	True	0.0	0.24293286048856721
chr1_16021098_C_A_b38	0.0119177	0.0	1.6094379124341003	0	0	0	1	0	1	0	0	1	1	1	1	0	0	60.0	0.0	4.9930585631225135	1.8561235279765325	0.560845250012413	0.0	True	False	False	False	False	True	0.0	0.24293286048856721
chr1_16021098_C_A_b38	0.0119177	0.0	1.6094379124341003	0	0	0	1	0	1	0	0	1	1	1	1	0	0	60.0	0.0	4.9930585631225135	1.8561235279765325	0.560845250012413	0.0	True	False	False	False	False	True	0.0	0.24293286048856721
chr1_16021098_C_A_b38	0.00243229	0.0	1.6094379124341003	0	0	0	1	0	1	0	0	1	1	1	1	0	0	60.0	0.0	4.9930585631225135	1.8561235279765325	0.560845250012413	0.0	True	False	False	False	False	True	0.0	0.24293286048856721
chr1_16021098_C_A_b38	0.0211296	0.0	1.6094379124341003	0	0	0	1	0	1	0	0	1	1	1	1	0	0	60.0	0.0	4.9930585631225135	1.8561235279765325	0.560845250012413	0.0	True	False	False	False	False	True	0.0	0.24293286048856721
chr1_16021098_C_A_b38	0.00243229	0.0	1.6094379124341003	0	0	0	1	0	1	0	0	1	1	1	1	0	0	60.0	0.0	4.9930585631225135	1.8561235279765325	0.560845250012413	0.0	True	False	False	False	False	True	0.0	0.24293286048856721
chr1_16021098_C_A_b38	0.0211296	0.0	1.6094379124341003	0	0	0	1	0	1	0	0	1	1	1	1	0	0	60.0	0.0	4.9930585631225135	1.8561235279765325	0.560845250012413	0.0	True	False	False	False	False	True	0.0	0.24293286048856721
chr8_100239138_C_A_b38	0.0534497	4.634728988229636	4.624972813284271	0	0	1	0	0	1	0	0	1	1	0	1	0	1	60.0	0.0	-5.253302103840642	0.0	4.653543019440157	2.3577807612759187	True	False	True	False	False	False	0.0	0.2429285762507186
chr8_81715160_A_C_b38	0.797292	3.8501476017100584	3.8501476017100584	0	1	0	1	0	0	0	0	0	0	0	1	0	1	30.0	0.0	2.2472154151621737	0.0	9.62343435233386	0.0	True	False	True	False	False	False	0.0	0.2429172921454372
chr8_81715160_A_C_b38	0.797292	3.8501476017100584	3.8501476017100584	0	1	0	1	0	0	0	0	0	0	0	1	0	1	30.0	0.0	2.2472154151621737	0.0	9.62343435233386	0.0	True	False	True	False	False	False	0.0	0.2429172921454372
chr8_81715160_A_C_b38	0.797292	3.8501476017100584	3.8501476017100584	0	1	0	1	0	0	0	0	0	0	0	1	0	1	30.0	0.0	2.2472154151621737	0.0	9.62343435233386	0.0	True	False	True	False	False	False	0.0	0.2429172921454372
chr8_81715160_A_C_b38	0.886069	3.8501476017100584	3.8501476017100584	0	1	0	1	0	0	0	0	0	0	0	1	0	1	30.0	0.0	2.2472154151621737	0.0	9.62343435233386	0.0	True	False	True	False	False	False	0.0	0.2429172921454372
chr8_81715160_A_C_b38	0.886069	3.8501476017100584	3.8501476017100584	0	1	0	1	0	0	0	0	0	0	0	1	0	1	30.0	0.0	2.2472154151621737	0.0	9.62343435233386	0.0	True	False	True	False	False	False	0.0	0.2429172921454372
chr8_81715160_A_C_b38	0.886069	3.8501476017100584	3.8501476017100584	0	1	0	1	0	0	0	0	0	0	0	1	0	1	30.0	0.0	2.2472154151621737	0.0	9.62343435233386	0.0	True	False	True	False	False	False	0.0	0.2429172921454372
chr8_81715160_A_C_b38	0.886069	3.8501476017100584	3.8501476017100584	0	1	0	1	0	0	0	0	0	0	0	1	0	1	30.0	0.0	2.2472154151621737	0.0	9.62343435233386	0.0	True	False	True	False	False	False	0.0	0.2429172921454372
chr8_81715160_A_C_b38	0.797292	3.8501476017100584	3.8501476017100584	0	1	0	1	0	0	0	0	0	0	0	1	0	1	30.0	0.0	2.2472154151621737	0.0	9.62343435233386	0.0	True	False	True	False	False	False	0.0	0.2429172921454372
chr2_44704381_C_T_b38	0.0143411	3.6635616461296463	3.6635616461296463	0	1	1	0	0	0	0	0	0	0	0	1	0	1	40.0	0.0	-9.370644049374896	3.698637029072172	-4.650215023073457	0.39814934651987244	True	False	True	False	False	False	0.0	0.2429167971144362
chr2_44704381_C_T_b38	0.0013487	3.6635616461296463	3.6635616461296463	0	1	1	0	0	0	0	0	0	0	0	1	0	1	40.0	0.0	-9.370644049374896	3.698637029072172	-4.650215023073457	0.39814934651987244	True	False	True	False	False	False	0.0	0.2429167971144362
chr2_44704381_C_T_b38	0.0013487	3.6635616461296463	3.6635616461296463	0	1	1	0	0	0	0	0	0	0	0	1	0	1	40.0	0.0	-9.370644049374896	3.698637029072172	-4.650215023073457	0.39814934651987244	True	False	True	False	False	False	0.0	0.2429167971144362
chr2_44704381_C_T_b38	0.0143411	3.6635616461296463	3.6635616461296463	0	1	1	0	0	0	0	0	0	0	0	1	0	1	40.0	0.0	-9.370644049374896	3.698637029072172	-4.650215023073457	0.39814934651987244	True	False	True	False	False	False	0.0	0.2429167971144362
chr2_44704381_C_T_b38	0.0179347	3.6635616461296463	3.6635616461296463	0	1	1	0	0	0	0	0	0	0	0	1	0	1	40.0	0.0	-9.370644049374896	3.698637029072172	-4.650215023073457	0.39814934651987244	True	False	True	False	False	False	0.0	0.2429167971144362
chr2_44704381_C_T_b38	0.0179347	3.6635616461296463	3.6635616461296463	0	1	1	0	0	0	0	0	0	0	0	1	0	1	40.0	0.0	-9.370644049374896	3.698637029072172	-4.650215023073457	0.39814934651987244	True	False	True	False	False	False	0.0	0.2429167971144362
chr22_42129754_G_A_b38	0.00903431	5.049856007249537	2.8903717578961645	0	0	0	1	0	1	0	0	1	0	0	1	0	1	70.0	0.0	-4.20199593631659	0.0	3.452376999387589	0.0	False	True	True	False	False	False	0.0	0.24290987797923416
chr21_36281644_C_T_b38	0.468783	3.5263605246161616	3.5263605246161616	0	0	0	0	0	0	0	0	0	0	0	1	0	0	30.0	0.0	-11.257439124886318	0.1994013271440504	4.66559779073593	0.6936036595591588	True	False	True	False	False	False	0.0	0.24290275846464957
chr21_36281644_C_T_b38	0.468783	3.5263605246161616	3.5263605246161616	0	0	0	0	0	0	0	0	0	0	0	1	0	0	30.0	0.0	-11.257439124886318	0.1994013271440504	4.66559779073593	0.6936036595591588	True	False	True	False	False	False	0.0	0.24290275846464957
chr21_36281644_C_T_b38	0.468783	3.5263605246161616	3.5263605246161616	0	0	0	0	0	0	0	0	0	0	0	1	0	0	30.0	0.0	-11.257439124886318	0.1994013271440504	4.66559779073593	0.6936036595591588	True	False	True	False	False	False	0.0	0.24290275846464957
chr21_36281644_C_T_b38	0.468783	3.5263605246161616	3.5263605246161616	0	0	0	0	0	0	0	0	0	0	0	1	0	0	30.0	0.0	-11.257439124886318	0.1994013271440504	4.66559779073593	0.6936036595591588	True	False	True	False	False	False	0.0	0.24290275846464957
chr2_26579524_A_T_b38	0.00205756	0.0	2.1972245773362196	1	0	0	0	0	0	0	0	0	0	1	0	0	0	50.0	0.0	-7.893822637296454	2.7322832378499555	6.235143321262946	0.0	False	True	False	False	False	True	0.0	0.2428978899357428
chr17_48075934_C_T_b38	0.0149408	4.02535169073515	4.007333185232471	0	0	0	1	0	1	0	0	1	0	0	1	0	1	40.0	0.0	-4.786602687963729	6.106390691408633	4.870528174520771	0.0	True	False	True	False	False	False	0.0	0.2428902994445359
chr17_48075934_C_T_b38	0.0149408	4.02535169073515	4.007333185232471	0	0	0	1	0	1	0	0	1	0	0	1	0	1	40.0	0.0	-4.786602687963729	6.106390691408633	4.870528174520771	0.0	True	False	True	False	False	False	0.0	0.2428902994445359
chr10_126155352_T_C_b38	0.0199077	3.871201010907891	3.871201010907891	0	0	1	0	0	1	0	0	1	1	0	1	0	0	30.0	0.0	2.2733101888517884	3.0437451363243757	1.235036733672942	0.0	True	False	True	False	False	False	0.0	0.24288128658338567
chr4_83279164_T_A_b38	0.0739857	3.9318256327243257	3.9318256327243257	0	0	1	1	0	1	0	0	1	0	0	0	0	1	20.0	0.363	-1.019127472668398	1.9142488090832976	1.4114142237790972	0.0	True	False	True	False	False	False	0.0	0.24288006061165615
chr4_83279164_T_A_b38	0.0739857	3.9318256327243257	3.9318256327243257	0	0	1	1	0	1	0	0	1	0	0	0	0	1	20.0	0.363	-1.019127472668398	1.9142488090832976	1.4114142237790972	0.0	True	False	True	False	False	False	0.0	0.24288006061165615
chr4_83279164_T_A_b38	0.0152813	3.9318256327243257	3.9318256327243257	0	0	1	1	0	1	0	0	1	0	0	0	0	1	20.0	0.363	-1.019127472668398	1.9142488090832976	1.4114142237790972	0.0	True	False	True	False	False	False	0.0	0.24288006061165615
chr4_83279164_T_A_b38	0.0152813	3.9318256327243257	3.9318256327243257	0	0	1	1	0	1	0	0	1	0	0	0	0	1	20.0	0.363	-1.019127472668398	1.9142488090832976	1.4114142237790972	0.0	True	False	True	False	False	False	0.0	0.24288006061165615
chr4_83279164_T_A_b38	0.0152813	3.9318256327243257	3.9318256327243257	0	0	1	1	0	1	0	0	1	0	0	0	0	1	20.0	0.363	-1.019127472668398	1.9142488090832976	1.4114142237790972	0.0	True	False	True	False	False	False	0.0	0.24288006061165615
chr4_83279164_T_A_b38	0.0739857	3.9318256327243257	3.9318256327243257	0	0	1	1	0	1	0	0	1	0	0	0	0	1	20.0	0.363	-1.019127472668398	1.9142488090832976	1.4114142237790972	0.0	True	False	True	False	False	False	0.0	0.24288006061165615
chr1_1197558_G_A_b38	0.0133984	4.795790545596741	4.804021044733257	1	0	0	1	0	0	0	0	0	0	0	0	0	0	80.0	0.003	-3.102080707008436	0.0	6.054959841277785	0.0	False	True	True	False	False	False	0.0	0.24287576973348743
chr6_43445339_A_G_b38	0.0489941	4.564348191467836	3.258096538021482	0	0	0	1	0	0	0	0	0	1	0	0	0	1	70.0	0.002	4.877183475330961	4.3086069189519245	0.6368912984245085	4.905907435344005	True	False	True	False	False	False	0.0	0.24287285780119336
chr6_43445339_A_G_b38	0.0489941	4.564348191467836	3.258096538021482	0	0	0	1	0	0	0	0	0	1	0	0	0	1	70.0	0.002	4.877183475330961	4.3086069189519245	0.6368912984245085	4.905907435344005	True	False	True	False	False	False	0.0	0.24287285780119336
chr6_43445339_A_G_b38	0.0489941	4.564348191467836	3.258096538021482	0	0	0	1	0	0	0	0	0	1	0	0	0	1	70.0	0.002	4.877183475330961	4.3086069189519245	0.6368912984245085	4.905907435344005	True	False	True	False	False	False	0.0	0.24287285780119336
chr6_43445339_A_G_b38	0.0489941	4.564348191467836	3.258096538021482	0	0	0	1	0	0	0	0	0	1	0	0	0	1	70.0	0.002	4.877183475330961	4.3086069189519245	0.6368912984245085	4.905907435344005	True	False	True	False	False	False	0.0	0.24287285780119336
chr19_17831128_A_G_b38	0.00420976	4.61512051684126	4.605170185988092	0	0	0	0	1	0	0	1	0	0	0	1	1	1	80.0	0.0	-4.990338578864743	1.4934372828760418	8.546383118864114	0.0737267366038239	True	False	True	False	False	False	0.0	0.2428651660790469
chr12_47748243_C_A_b38	0.0180139	4.5217885770490405	4.5217885770490405	0	0	0	1	0	1	0	0	1	0	0	1	0	1	60.0	0.0	-2.200736981870706	0.0	1.247132756875331	0.0	True	False	True	False	False	False	0.0	0.24286485694651708
chr12_47748243_C_A_b38	0.0180139	4.5217885770490405	4.5217885770490405	0	0	0	1	0	1	0	0	1	0	0	1	0	1	60.0	0.0	-2.200736981870706	0.0	1.247132756875331	0.0	True	False	True	False	False	False	0.0	0.24286485694651708
chr12_47748243_C_A_b38	0.0180139	4.5217885770490405	4.5217885770490405	0	0	0	1	0	1	0	0	1	0	0	1	0	1	60.0	0.0	-2.200736981870706	0.0	1.247132756875331	0.0	True	False	True	False	False	False	0.0	0.24286485694651708
chr12_47748243_C_A_b38	0.0180139	4.5217885770490405	4.5217885770490405	0	0	0	1	0	1	0	0	1	0	0	1	0	1	60.0	0.0	-2.200736981870706	0.0	1.247132756875331	0.0	True	False	True	False	False	False	0.0	0.24286485694651708
chr3_69218427_A_T_b38	0.0154686	3.8918202981106265	3.8918202981106265	0	0	1	0	0	0	0	0	0	0	0	0	0	1	50.0	0.0	-3.105633269015994	11.78238067794146	6.174196361447535	0.5416843081071363	True	False	True	False	False	False	0.0	0.2428628940469532
chr13_112415225_C_A_b38	0.448835	4.007333185232471	9.551231402759107	0	0	0	0	0	0	0	0	0	0	0	0	0	0	60.0	0.006	-3.098632211786588	4.185839683542763	3.955774650842202	0.0	True	False	True	False	False	False		0.24285397988187576
chr10_114290299_G_C_b38	0.0338312	4.204692619390966	4.110873864173311	1	0	0	0	0	0	0	0	0	0	0	0	0	0	60.0	0.948	-0.8124268576320061	3.4156484136112906	3.152689843256333	1.2964199309243585	False	True	True	False	False	False	0.0	0.2428534106332325
chr15_78759715_G_A_b38	0.0511512	4.927253685157205	4.927253685157205	0	0	0	0	0	1	0	0	1	1	1	1	0	0	70.0	0.0	4.6291642484669975	0.0	-2.595684057319616	0.0	True	False	True	False	False	False	0.0	0.2428498109980058
chr15_78759715_G_A_b38	0.0239443	4.927253685157205	4.927253685157205	0	0	0	0	0	1	0	0	1	1	1	1	0	0	70.0	0.0	4.6291642484669975	0.0	-2.595684057319616	0.0	True	False	True	False	False	False	0.0	0.2428498109980058
chr17_60151367_G_T_b38	0.0283844	5.093750200806762	4.31748811353631	0	0	0	0	1	1	0	1	1	1	1	1	1	0	70.0	0.001	-4.375154107820894	1.134621657204204	1.560124203378237	2.484627861049063	True	False	True	False	False	False	0.0	0.24284814563107762
chr17_60151367_G_T_b38	0.0228321	5.093750200806762	4.31748811353631	0	0	0	0	1	1	0	1	1	1	1	1	1	0	70.0	0.001	-4.375154107820894	1.134621657204204	1.560124203378237	2.484627861049063	True	False	True	False	False	False	0.0	0.24284814563107762
chr17_60151367_G_T_b38	0.0228321	5.093750200806762	4.31748811353631	0	0	0	0	1	1	0	1	1	1	1	1	1	0	70.0	0.001	-4.375154107820894	1.134621657204204	1.560124203378237	2.484627861049063	True	False	True	False	False	False	0.0	0.24284814563107762
chr17_60151367_G_T_b38	0.0283844	5.093750200806762	4.31748811353631	0	0	0	0	1	1	0	1	1	1	1	1	1	0	70.0	0.001	-4.375154107820894	1.134621657204204	1.560124203378237	2.484627861049063	True	False	True	False	False	False	0.0	0.24284814563107762
chr9_96488181_C_T_b38	0.00990357	4.51085950651685	4.543294782270004	1	1	0	0	1	1	0	1	1	1	0	1	0	1	60.0	1.0	-7.977545449500818	0.0	-1.045125562088458	0.14535376576847625	False	True	True	False	False	False	0.0	0.24283488271465273
chr9_96488181_C_T_b38	0.00990357	4.51085950651685	4.543294782270004	1	1	0	0	1	1	0	1	1	1	0	1	0	1	60.0	1.0	-7.977545449500818	0.0	-1.045125562088458	0.14535376576847625	False	True	True	False	False	False	0.0	0.24283488271465273
chr9_96488181_C_T_b38	0.00990357	4.51085950651685	4.543294782270004	1	1	0	0	1	1	0	1	1	1	0	1	0	1	60.0	1.0	-7.977545449500818	0.0	-1.045125562088458	0.14535376576847625	False	True	True	False	False	False	0.0	0.24283488271465273
chr6_31740686_C_A_b38	0.0152457	5.4510384535657	4.30406509320417	0	1	0	0	0	1	1	1	1	1	1	1	0	0	80.0	0.0	5.7829531191666135	9.676440849638457	0.3228569247191331	0.0	True	False	True	False	False	False	0.0	0.24283405777468134
chr6_31740686_C_A_b38	0.0152457	5.4510384535657	4.30406509320417	0	1	0	0	0	1	1	1	1	1	1	1	0	0	80.0	0.0	5.7829531191666135	9.676440849638457	0.3228569247191331	0.0	True	False	True	False	False	False	0.0	0.24283405777468134
chr6_31740686_C_A_b38	0.0152457	5.4510384535657	4.30406509320417	0	1	0	0	0	1	1	1	1	1	1	1	0	0	80.0	0.0	5.7829531191666135	9.676440849638457	0.3228569247191331	0.0	True	False	True	False	False	False	0.0	0.24283405777468134
chr6_31740686_C_A_b38	0.0152457	5.4510384535657	4.30406509320417	0	1	0	0	0	1	1	1	1	1	1	1	0	0	80.0	0.0	5.7829531191666135	9.676440849638457	0.3228569247191331	0.0	True	False	True	False	False	False	0.0	0.24283405777468134
chr18_8786323_G_T_b38	0.109372	5.4510384535657	5.963579343618446	1	0	0	1	0	1	0	0	1	1	0	1	0	1	60.0	0.0	1.185191331456826	3.960639189135772	11.798363420869215	0.0	False	True	True	False	False	False	0.0	0.24283399779931736
chr18_8786323_G_T_b38	0.0194403	5.4510384535657	5.963579343618446	1	0	0	1	0	1	0	0	1	1	0	1	0	1	60.0	0.0	1.185191331456826	3.960639189135772	11.798363420869215	0.0	False	True	True	False	False	False	0.0	0.24283399779931736
chr1_54216247_G_C_b38	0.226127	4.672828834461906	4.584967478670572	0	0	0	0	0	0	0	0	0	0	0	1	0	1	60.0	0.0	1.452634188469575	5.571953205189868	3.619596466814812	0.0	False	True	True	False	False	False	0.0	0.24282977237671918
chr1_54216247_G_C_b38	0.226127	4.672828834461906	4.584967478670572	0	0	0	0	0	0	0	0	0	0	0	1	0	1	60.0	0.0	1.452634188469575	5.571953205189868	3.619596466814812	0.0	False	True	True	False	False	False	0.0	0.24282977237671918
chr1_54216247_G_C_b38	0.226127	4.672828834461906	4.584967478670572	0	0	0	0	0	0	0	0	0	0	0	1	0	1	60.0	0.0	1.452634188469575	5.571953205189868	3.619596466814812	0.0	False	True	True	False	False	False	0.0	0.24282977237671918
chr1_54216247_G_C_b38	0.0304117	4.672828834461906	4.584967478670572	0	0	0	0	0	0	0	0	0	0	0	1	0	1	60.0	0.0	1.452634188469575	5.571953205189868	3.619596466814812	0.0	False	True	True	False	False	False	0.0	0.24282977237671918
chr1_54216247_G_C_b38	0.0304117	4.672828834461906	4.584967478670572	0	0	0	0	0	0	0	0	0	0	0	1	0	1	60.0	0.0	1.452634188469575	5.571953205189868	3.619596466814812	0.0	False	True	True	False	False	False	0.0	0.24282977237671918
chr1_54216247_G_C_b38	0.0304117	4.672828834461906	4.584967478670572	0	0	0	0	0	0	0	0	0	0	0	1	0	1	60.0	0.0	1.452634188469575	5.571953205189868	3.619596466814812	0.0	False	True	True	False	False	False	0.0	0.24282977237671918
chr22_44860538_T_G_b38	0.487274	3.8501476017100584	6.558197802812269	0	0	0	0	1	1	0	0	1	0	0	1	0	1	40.0	0.018	-7.134336297793029	0.0	1.7230136563939311	0.0	True	False	True	False	False	False	0.0	0.2428245829985377
chr12_69910983_C_T_b38	0.0249311	3.9889840465642745	3.9889840465642745	0	0	1	0	1	0	0	0	0	0	0	1	0	0	60.0	0.004	-5.930773869078564	0.0	5.546915570387164	0.1872014432491591	True	False	True	False	False	False	0.0	0.24282217214721044
chr20_10598840_G_C_b38	0.0200031	4.48863636973214	4.48863636973214	0	0	0	0	1	1	0	1	1	1	0	1	1	1	60.0	0.0	-9.135563000019902	2.774126802306178	1.5216508708347831	0.0	True	False	True	False	False	False	0.0	0.24281651204397092
chr18_62113191_A_G_b38	0.106452	4.060443010546419	4.07753744390572	1	0	0	1	0	0	0	0	0	0	0	0	0	1	40.0	1.0	-6.464161194146673	0.0	4.224953025732049	0.0	False	True	True	False	False	False	0.0	0.2427989327248513
chr18_62113191_A_G_b38	0.106452	4.060443010546419	4.07753744390572	1	0	0	1	0	0	0	0	0	0	0	0	0	1	40.0	1.0	-6.464161194146673	0.0	4.224953025732049	0.0	False	True	True	False	False	False	0.0	0.2427989327248513
chr16_89698141_G_A_b38	0.0137026	5.10594547390058	4.31748811353631	0	1	0	0	1	1	0	1	1	1	1	1	0	1	80.0	0.994	-7.585457363765793	0.0	-0.0655706341417072	0.0	False	True	True	False	False	False	0.0	0.24279771933579347
chr16_89698141_G_A_b38	0.0137026	5.10594547390058	4.31748811353631	0	1	0	0	1	1	0	1	1	1	1	1	0	1	80.0	0.994	-7.585457363765793	0.0	-0.0655706341417072	0.0	False	True	True	False	False	False	0.0	0.24279771933579347
chr16_89698141_G_A_b38	0.00845592	5.10594547390058	4.31748811353631	0	1	0	0	1	1	0	1	1	1	1	1	0	1	80.0	0.994	-7.585457363765793	0.0	-0.0655706341417072	0.0	False	True	True	False	False	False	0.0	0.24279771933579347
chr16_89698141_G_A_b38	0.00845592	5.10594547390058	4.31748811353631	0	1	0	0	1	1	0	1	1	1	1	1	0	1	80.0	0.994	-7.585457363765793	0.0	-0.0655706341417072	0.0	False	True	True	False	False	False	0.0	0.24279771933579347
chr16_89698141_G_A_b38	0.0137026	5.10594547390058	4.31748811353631	0	1	0	0	1	1	0	1	1	1	1	1	0	1	80.0	0.994	-7.585457363765793	0.0	-0.0655706341417072	0.0	False	True	True	False	False	False	0.0	0.24279771933579347
chr16_89698141_G_A_b38	0.00845592	5.10594547390058	4.31748811353631	0	1	0	0	1	1	0	1	1	1	1	1	0	1	80.0	0.994	-7.585457363765793	0.0	-0.0655706341417072	0.0	False	True	True	False	False	False	0.0	0.24279771933579347
chr16_89698141_G_A_b38	0.0120799	5.10594547390058	4.31748811353631	0	1	0	0	1	1	0	1	1	1	1	1	0	1	80.0	0.994	-7.585457363765793	0.0	-0.0655706341417072	0.0	False	True	True	False	False	False	0.0	0.24279771933579347
chr16_89698141_G_A_b38	0.00845592	5.10594547390058	4.31748811353631	0	1	0	0	1	1	0	1	1	1	1	1	0	1	80.0	0.994	-7.585457363765793	0.0	-0.0655706341417072	0.0	False	True	True	False	False	False	0.0	0.24279771933579347
chr16_89698141_G_A_b38	0.0120799	5.10594547390058	4.31748811353631	0	1	0	0	1	1	0	1	1	1	1	1	0	1	80.0	0.994	-7.585457363765793	0.0	-0.0655706341417072	0.0	False	True	True	False	False	False	0.0	0.24279771933579347
chr16_89698141_G_A_b38	0.0137026	5.10594547390058	4.31748811353631	0	1	0	0	1	1	0	1	1	1	1	1	0	1	80.0	0.994	-7.585457363765793	0.0	-0.0655706341417072	0.0	False	True	True	False	False	False	0.0	0.24279771933579347
chr16_89698141_G_A_b38	0.0120799	5.10594547390058	4.31748811353631	0	1	0	0	1	1	0	1	1	1	1	1	0	1	80.0	0.994	-7.585457363765793	0.0	-0.0655706341417072	0.0	False	True	True	False	False	False	0.0	0.24279771933579347
chr16_89698141_G_A_b38	0.0120799	5.10594547390058	4.31748811353631	0	1	0	0	1	1	0	1	1	1	1	1	0	1	80.0	0.994	-7.585457363765793	0.0	-0.0655706341417072	0.0	False	True	True	False	False	False	0.0	0.24279771933579347
chr6_26643768_G_C_b38	0.0123578	3.713572066704308	3.713572066704308	0	0	0	0	0	0	0	0	0	0	0	0	0	1	30.0	0.001	-12.430355950918743	1.6803350863999835	11.332306334466692	0.0	True	False	True	False	False	False	0.0	0.24279708711493805
chr6_26643768_G_C_b38	0.00807712	3.713572066704308	3.713572066704308	0	0	0	0	0	0	0	0	0	0	0	0	0	1	30.0	0.001	-12.430355950918743	1.6803350863999835	11.332306334466692	0.0	True	False	True	False	False	False	0.0	0.24279708711493805
chr1_16048728_C_A_b38	0.0190788	4.990432586778736	4.110873864173311	0	0	0	0	1	1	1	1	1	1	1	1	1	0	80.0	0.0	-3.7275602343283545	7.756096548618732	-1.949435826377666	1.120777672784314	True	False	True	False	False	False	0.0	0.24279402767074623
chr14_90695518_C_T_b38	0.0290808	4.110873864173311	2.995732273553991	1	0	1	0	0	0	0	0	0	0	0	1	0	1	40.0	1.0	-6.259029233742216	0.0	-5.02052423279774	0.0	False	True	True	False	False	False	0.0	0.24278264364107022
chr14_90695518_C_T_b38	0.106899	4.110873864173311	2.995732273553991	1	0	1	0	0	0	0	0	0	0	0	1	0	1	40.0	1.0	-6.259029233742216	0.0	-5.02052423279774	0.0	False	True	True	False	False	False	0.0	0.24278264364107022
chr6_43010588_G_A_b38	0.0536548	5.003946305945459	2.995732273553991	0	0	1	0	0	0	0	0	0	1	1	1	0	1	60.0	0.001	-14.320393877302545	0.0	8.384447533164149	0.244177505894541	True	False	True	False	False	False	0.0	0.24277418583968258
chr6_43010588_G_A_b38	0.0536548	5.003946305945459	2.995732273553991	0	0	1	0	0	0	0	0	0	1	1	1	0	1	60.0	0.001	-14.320393877302545	0.0	8.384447533164149	0.244177505894541	True	False	True	False	False	False	0.0	0.24277418583968258
chr6_43010588_G_A_b38	0.0536548	5.003946305945459	2.995732273553991	0	0	1	0	0	0	0	0	0	1	1	1	0	1	60.0	0.001	-14.320393877302545	0.0	8.384447533164149	0.244177505894541	True	False	True	False	False	False	0.0	0.24277418583968258
chr6_43010588_G_A_b38	0.0138752	5.003946305945459	2.995732273553991	0	0	1	0	0	0	0	0	0	1	1	1	0	1	60.0	0.001	-14.320393877302545	0.0	8.384447533164149	0.244177505894541	True	False	True	False	False	False	0.0	0.24277418583968258
chr6_43010588_G_A_b38	0.0138752	5.003946305945459	2.995732273553991	0	0	1	0	0	0	0	0	0	1	1	1	0	1	60.0	0.001	-14.320393877302545	0.0	8.384447533164149	0.244177505894541	True	False	True	False	False	False	0.0	0.24277418583968258
chr6_43010588_G_A_b38	0.0138752	5.003946305945459	2.995732273553991	0	0	1	0	0	0	0	0	0	1	1	1	0	1	60.0	0.001	-14.320393877302545	0.0	8.384447533164149	0.244177505894541	True	False	True	False	False	False	0.0	0.24277418583968258
chr1_32215468_C_A_b38	0.309941	5.793013608384144	4.394449154672439	1	0	0	1	0	1	0	0	1	1	1	1	0	1	60.0	0.003	3.9556692335554615	8.669961233285818	4.603701036467896	0.3310994778984053	False	True	True	False	False	False	0.0	0.24277224767379382
chr3_185628599_C_T_b38	0.00703403	4.290459441148391	7.075808863978387	0	0	0	1	0	0	0	0	0	0	0	1	0	1	70.0	0.007	3.4366808660669754	0.0	2.8055478991606577	0.20258305255445208	True	False	True	False	False	False	0.0	0.24276751997864154
chr3_185628599_C_T_b38	0.00703403	4.290459441148391	7.075808863978387	0	0	0	1	0	0	0	0	0	0	0	1	0	1	70.0	0.007	3.4366808660669754	0.0	2.8055478991606577	0.20258305255445208	True	False	True	False	False	False	0.0	0.24276751997864154
chr17_27765605_A_G_b38	0.0202201	4.2626798770413155	4.276666119016055	0	0	1	1	0	0	0	0	0	0	0	1	0	0	60.0	1.0	7.620940426146939	9.564846784977156	3.1158779541364723	0.0	False	True	True	False	False	False	0.0	0.24276540867677845
chr17_27765605_A_G_b38	0.0202201	4.2626798770413155	4.276666119016055	0	0	1	1	0	0	0	0	0	0	0	1	0	0	60.0	1.0	7.620940426146939	9.564846784977156	3.1158779541364723	0.0	False	True	True	False	False	False	0.0	0.24276540867677845
chr17_27765605_A_G_b38	0.0202201	4.2626798770413155	4.276666119016055	0	0	1	1	0	0	0	0	0	0	0	1	0	0	60.0	1.0	7.620940426146939	9.564846784977156	3.1158779541364723	0.0	False	True	True	False	False	False	0.0	0.24276540867677845
chr2_108454062_C_T_b38	0.15651	3.9318256327243257	7.3758821482150125	0	0	0	0	0	0	0	0	0	0	0	0	0	1	60.0	0.001	-1.6863467071871094	2.13277282942894	-0.7653775825029712	1.1653482476578745	True	False	True	False	False	False	0.0	0.24275914640856602
chr2_108454062_C_T_b38	0.15651	3.9318256327243257	7.3758821482150125	0	0	0	0	0	0	0	0	0	0	0	0	0	1	60.0	0.001	-1.6863467071871094	2.13277282942894	-0.7653775825029712	1.1653482476578745	True	False	True	False	False	False	0.0	0.24275914640856602
chr2_108454062_C_T_b38	0.15651	3.9318256327243257	7.3758821482150125	0	0	0	0	0	0	0	0	0	0	0	0	0	1	60.0	0.001	-1.6863467071871094	2.13277282942894	-0.7653775825029712	1.1653482476578745	True	False	True	False	False	False	0.0	0.24275914640856602
chr16_89733650_C_T_b38	0.023145	4.543294782270004	4.543294782270004	0	1	0	0	0	1	0	1	1	0	0	1	0	1	60.0	0.0	-5.697500648069893	4.287174593032056	1.6134652475139717	0.0	True	False	True	False	False	False	0.0	0.24275523038822724
chr16_89733650_C_T_b38	0.023145	4.543294782270004	4.543294782270004	0	1	0	0	0	1	0	1	1	0	0	1	0	1	60.0	0.0	-5.697500648069893	4.287174593032056	1.6134652475139717	0.0	True	False	True	False	False	False	0.0	0.24275523038822724
chr16_4702133_A_G_b38	0.129902	4.653960350157523	4.700480365792417	1	1	1	1	1	1	0	1	1	1	0	1	0	1	60.0	1.0	-5.026412034451008	0.0	-2.659126215324079	0.7697017697854989	False	True	True	False	False	False	0.0	0.24275241235700812
chr16_4702133_A_G_b38	0.129902	4.653960350157523	4.700480365792417	1	1	1	1	1	1	0	1	1	1	0	1	0	1	60.0	1.0	-5.026412034451008	0.0	-2.659126215324079	0.7697017697854989	False	True	True	False	False	False	0.0	0.24275241235700812
chr16_4702133_A_G_b38	0.129902	4.653960350157523	4.700480365792417	1	1	1	1	1	1	0	1	1	1	0	1	0	1	60.0	1.0	-5.026412034451008	0.0	-2.659126215324079	0.7697017697854989	False	True	True	False	False	False	0.0	0.24275241235700812
chr16_4702133_A_G_b38	0.129902	4.653960350157523	4.700480365792417	1	1	1	1	1	1	0	1	1	1	0	1	0	1	60.0	1.0	-5.026412034451008	0.0	-2.659126215324079	0.7697017697854989	False	True	True	False	False	False	0.0	0.24275241235700812
chr9_114323961_G_A_b38	0.53024	4.852030263919617	4.04305126783455	0	0	0	0	0	1	0	0	1	1	1	1	0	0	60.0	0.0	-0.4930085830366471	2.153760264539593	1.3142558019295905	0.0	True	False	True	False	False	False	0.0	0.2427398393001532
chr7_2020099_G_A_b38	0.0119101	4.454347296253507	8.604837701268284	0	0	0	0	1	1	1	1	1	1	0	1	1	1	60.0	0.001	-6.971314691736279	0.0	6.181826486746722	7.103470239329162	True	False	True	False	False	False		0.2427390247180835
chr8_109515340_A_T_b38	0.0540144	3.58351893845611	3.58351893845611	0	0	1	0	0	0	0	0	0	0	0	1	0	0	30.0	0.0	-0.0168078300899899	2.2848144256048832	3.633972915101495	0.0	True	False	True	False	False	False	0.0	0.24273747198633583
chr17_75830530_G_A_b38	0.0479491	4.882801922586371	3.871201010907891	0	1	0	0	1	1	0	1	1	1	0	1	0	1	80.0	0.003	-3.843434629249912	0.0	1.3366120942799	0.0	True	False	True	False	False	False	0.0	0.24273651364744891
chr17_75830530_G_A_b38	0.0479491	4.882801922586371	3.871201010907891	0	1	0	0	1	1	0	1	1	1	0	1	0	1	80.0	0.003	-3.843434629249912	0.0	1.3366120942799	0.0	True	False	True	False	False	False	0.0	0.24273651364744891
chr17_75830530_G_A_b38	0.0479491	4.882801922586371	3.871201010907891	0	1	0	0	1	1	0	1	1	1	0	1	0	1	80.0	0.003	-3.843434629249912	0.0	1.3366120942799	0.0	True	False	True	False	False	False	0.0	0.24273651364744891
chr17_75830530_G_A_b38	0.0510556	4.882801922586371	3.871201010907891	0	1	0	0	1	1	0	1	1	1	0	1	0	1	80.0	0.003	-3.843434629249912	0.0	1.3366120942799	0.0	True	False	True	False	False	False	0.0	0.24273651364744891
chr17_75830530_G_A_b38	0.0510556	4.882801922586371	3.871201010907891	0	1	0	0	1	1	0	1	1	1	0	1	0	1	80.0	0.003	-3.843434629249912	0.0	1.3366120942799	0.0	True	False	True	False	False	False	0.0	0.24273651364744891
chr17_75830530_G_A_b38	0.0510556	4.882801922586371	3.871201010907891	0	1	0	0	1	1	0	1	1	1	0	1	0	1	80.0	0.003	-3.843434629249912	0.0	1.3366120942799	0.0	True	False	True	False	False	False	0.0	0.24273651364744891
chr17_75830530_G_A_b38	0.0510556	4.882801922586371	3.871201010907891	0	1	0	0	1	1	0	1	1	1	0	1	0	1	80.0	0.003	-3.843434629249912	0.0	1.3366120942799	0.0	True	False	True	False	False	False	0.0	0.24273651364744891
chr17_75830530_G_A_b38	0.0479491	4.882801922586371	3.871201010907891	0	1	0	0	1	1	0	1	1	1	0	1	0	1	80.0	0.003	-3.843434629249912	0.0	1.3366120942799	0.0	True	False	True	False	False	False	0.0	0.24273651364744891
chr17_75830530_G_A_b38	0.0510556	4.882801922586371	3.871201010907891	0	1	0	0	1	1	0	1	1	1	0	1	0	1	80.0	0.003	-3.843434629249912	0.0	1.3366120942799	0.0	True	False	True	False	False	False	0.0	0.24273651364744891
chr17_75830530_G_A_b38	0.0479491	4.882801922586371	3.871201010907891	0	1	0	0	1	1	0	1	1	1	0	1	0	1	80.0	0.003	-3.843434629249912	0.0	1.3366120942799	0.0	True	False	True	False	False	False	0.0	0.24273651364744891
chr17_75830530_G_A_b38	0.0479491	4.882801922586371	3.871201010907891	0	1	0	0	1	1	0	1	1	1	0	1	0	1	80.0	0.003	-3.843434629249912	0.0	1.3366120942799	0.0	True	False	True	False	False	False	0.0	0.24273651364744891
chr17_75830530_G_A_b38	0.0479491	4.882801922586371	3.871201010907891	0	1	0	0	1	1	0	1	1	1	0	1	0	1	80.0	0.003	-3.843434629249912	0.0	1.3366120942799	0.0	True	False	True	False	False	False	0.0	0.24273651364744891
chr17_75830530_G_A_b38	0.0479491	4.882801922586371	3.871201010907891	0	1	0	0	1	1	0	1	1	1	0	1	0	1	80.0	0.003	-3.843434629249912	0.0	1.3366120942799	0.0	True	False	True	False	False	False	0.0	0.24273651364744891
chr17_75830530_G_A_b38	0.0510556	4.882801922586371	3.871201010907891	0	1	0	0	1	1	0	1	1	1	0	1	0	1	80.0	0.003	-3.843434629249912	0.0	1.3366120942799	0.0	True	False	True	False	False	False	0.0	0.24273651364744891
chr17_75830530_G_A_b38	0.0510556	4.882801922586371	3.871201010907891	0	1	0	0	1	1	0	1	1	1	0	1	0	1	80.0	0.003	-3.843434629249912	0.0	1.3366120942799	0.0	True	False	True	False	False	False	0.0	0.24273651364744891
chr17_75830530_G_A_b38	0.0510556	4.882801922586371	3.871201010907891	0	1	0	0	1	1	0	1	1	1	0	1	0	1	80.0	0.003	-3.843434629249912	0.0	1.3366120942799	0.0	True	False	True	False	False	False	0.0	0.24273651364744891
chr17_39676482_T_C_b38	0.0803156	4.890349128221754	4.882801922586371	0	0	0	0	1	1	0	1	1	1	0	1	0	1	80.0	0.0	-4.141582160022545	1.3446744778893311	0.130105611321099	0.0	True	False	True	False	False	False	0.0	0.24273491250246942
chr17_39676482_T_C_b38	0.0803156	4.890349128221754	4.882801922586371	0	0	0	0	1	1	0	1	1	1	0	1	0	1	80.0	0.0	-4.141582160022545	1.3446744778893311	0.130105611321099	0.0	True	False	True	False	False	False	0.0	0.24273491250246942
chr21_29073453_G_C_b38	0.11755	4.3694478524670215	3.091042453358316	0	0	0	0	1	1	1	1	1	1	0	1	0	0	60.0	0.001	-7.911622853353984	0.3002744994568971	3.398422054177665	0.0	True	False	True	False	False	False	0.0	0.24273422134889375
chr21_29073453_G_C_b38	0.00392309	4.3694478524670215	3.091042453358316	0	0	0	0	1	1	1	1	1	1	0	1	0	0	60.0	0.001	-7.911622853353984	0.3002744994568971	3.398422054177665	0.0	True	False	True	False	False	False	0.0	0.24273422134889375
chr21_29073453_G_C_b38	0.00392309	4.3694478524670215	3.091042453358316	0	0	0	0	1	1	1	1	1	1	0	1	0	0	60.0	0.001	-7.911622853353984	0.3002744994568971	3.398422054177665	0.0	True	False	True	False	False	False	0.0	0.24273422134889375
chr21_29073453_G_C_b38	0.11755	4.3694478524670215	3.091042453358316	0	0	0	0	1	1	1	1	1	1	0	1	0	0	60.0	0.001	-7.911622853353984	0.3002744994568971	3.398422054177665	0.0	True	False	True	False	False	False	0.0	0.24273422134889375
chr3_49712755_T_A_b38	0.516381	4.605170185988092	4.330733340286331	0	0	0	1	1	1	0	0	1	1	0	1	0	1	60.0	0.0	-4.7142919997303565	0.0	-3.5192030470196585	0.8764832330058425	False	True	True	False	False	False	0.0	0.24273015042752225
chr3_49712755_T_A_b38	0.516381	4.605170185988092	4.330733340286331	0	0	0	1	1	1	0	0	1	1	0	1	0	1	60.0	0.0	-4.7142919997303565	0.0	-3.5192030470196585	0.8764832330058425	False	True	True	False	False	False	0.0	0.24273015042752225
chr3_49712755_T_A_b38	0.516381	4.605170185988092	4.330733340286331	0	0	0	1	1	1	0	0	1	1	0	1	0	1	60.0	0.0	-4.7142919997303565	0.0	-3.5192030470196585	0.8764832330058425	False	True	True	False	False	False	0.0	0.24273015042752225
chr3_49712755_T_A_b38	0.516381	4.605170185988092	4.330733340286331	0	0	0	1	1	1	0	0	1	1	0	1	0	1	60.0	0.0	-4.7142919997303565	0.0	-3.5192030470196585	0.8764832330058425	False	True	True	False	False	False	0.0	0.24273015042752225
chr3_49712755_T_A_b38	0.516381	4.605170185988092	4.330733340286331	0	0	0	1	1	1	0	0	1	1	0	1	0	1	60.0	0.0	-4.7142919997303565	0.0	-3.5192030470196585	0.8764832330058425	False	True	True	False	False	False	0.0	0.24273015042752225
chr22_23583379_G_A_b38	0.0258214	4.605170185988092	4.605170185988092	1	0	0	0	0	1	0	0	1	0	0	1	0	0	60.0	0.0	-7.404124099484798	0.0	5.060607336102791	0.0	False	True	True	False	False	False	0.0	0.2427272139933158
chr7_22160334_C_T_b38	0.0126278	3.8066624897703196	5.214935757608986	0	0	1	0	0	0	0	0	0	0	0	0	0	1	40.0	0.0	-11.415394544334497	0.0	0.5409218839994452	0.0	True	False	True	False	False	False	0.0	0.24272707907436217
chr7_22160334_C_T_b38	0.0126278	3.8066624897703196	5.214935757608986	0	0	1	0	0	0	0	0	0	0	0	0	0	1	40.0	0.0	-11.415394544334497	0.0	0.5409218839994452	0.0	True	False	True	False	False	False	0.0	0.24272707907436217
chr12_55695560_A_G_b38	0.0228225	4.356708826689592	4.356708826689592	0	0	0	1	1	0	0	0	0	0	0	1	0	1	70.0	1.0	4.785748118154088	0.0	2.4980797114739346	0.16973353601119356	False	True	True	False	False	False	0.0	0.24272133930512335
chr12_55695560_A_G_b38	0.0228225	4.356708826689592	4.356708826689592	0	0	0	1	1	0	0	0	0	0	0	1	0	1	70.0	1.0	4.785748118154088	0.0	2.4980797114739346	0.16973353601119356	False	True	True	False	False	False	0.0	0.24272133930512335
chr12_55695560_A_G_b38	0.0228225	4.356708826689592	4.356708826689592	0	0	0	1	1	0	0	0	0	0	0	1	0	1	70.0	1.0	4.785748118154088	0.0	2.4980797114739346	0.16973353601119356	False	True	True	False	False	False	0.0	0.24272133930512335
chr12_55695560_A_G_b38	0.0228225	4.356708826689592	4.356708826689592	0	0	0	1	1	0	0	0	0	0	0	1	0	1	70.0	1.0	4.785748118154088	0.0	2.4980797114739346	0.16973353601119356	False	True	True	False	False	False	0.0	0.24272133930512335
chr12_55695560_A_G_b38	0.0228225	4.356708826689592	4.356708826689592	0	0	0	1	1	0	0	0	0	0	0	1	0	1	70.0	1.0	4.785748118154088	0.0	2.4980797114739346	0.16973353601119356	False	True	True	False	False	False	0.0	0.24272133930512335
chr12_55695560_A_G_b38	0.0228225	4.356708826689592	4.356708826689592	0	0	0	1	1	0	0	0	0	0	0	1	0	1	70.0	1.0	4.785748118154088	0.0	2.4980797114739346	0.16973353601119356	False	True	True	False	False	False	0.0	0.24272133930512335
chr12_55695560_A_G_b38	0.0228225	4.356708826689592	4.356708826689592	0	0	0	1	1	0	0	0	0	0	0	1	0	1	70.0	1.0	4.785748118154088	0.0	2.4980797114739346	0.16973353601119356	False	True	True	False	False	False	0.0	0.24272133930512335
chr12_55695560_A_G_b38	0.0228225	4.356708826689592	4.356708826689592	0	0	0	1	1	0	0	0	0	0	0	1	0	1	70.0	1.0	4.785748118154088	0.0	2.4980797114739346	0.16973353601119356	False	True	True	False	False	False	0.0	0.24272133930512335
chr12_55695560_A_G_b38	0.0228225	4.356708826689592	4.356708826689592	0	0	0	1	1	0	0	0	0	0	0	1	0	1	70.0	1.0	4.785748118154088	0.0	2.4980797114739346	0.16973353601119356	False	True	True	False	False	False	0.0	0.24272133930512335
chr12_51242203_G_A_b38	0.0187671	4.852030263919617	4.844187086458591	0	0	1	1	1	1	0	1	1	1	0	1	0	1	60.0	0.0	-4.868895841033333	2.245902218504642	3.2103744044211453	0.0	True	False	True	False	False	False	0.0	0.242707023049564
chr12_51242203_G_A_b38	0.0187671	4.852030263919617	4.844187086458591	0	0	1	1	1	1	0	1	1	1	0	1	0	1	60.0	0.0	-4.868895841033333	2.245902218504642	3.2103744044211453	0.0	True	False	True	False	False	False	0.0	0.242707023049564
chr10_132222553_C_T_b38	0.00290428	4.48863636973214	4.477336814478207	0	0	0	0	0	0	0	1	0	0	0	1	0	0	80.0	0.0	-2.325278591451804	0.0	2.8606947438286525	2.2273432104228803	True	False	True	False	False	False	0.0	0.2427012831562247
chr10_132222553_C_T_b38	0.00290428	4.48863636973214	4.477336814478207	0	0	0	0	0	0	0	1	0	0	0	1	0	0	80.0	0.0	-2.325278591451804	0.0	2.8606947438286525	2.2273432104228803	True	False	True	False	False	False	0.0	0.2427012831562247
chr10_132222553_C_T_b38	0.00128705	4.48863636973214	4.477336814478207	0	0	0	0	0	0	0	1	0	0	0	1	0	0	80.0	0.0	-2.325278591451804	0.0	2.8606947438286525	2.2273432104228803	True	False	True	False	False	False	0.0	0.2427012831562247
chr10_132222553_C_T_b38	0.00128705	4.48863636973214	4.477336814478207	0	0	0	0	0	0	0	1	0	0	0	1	0	0	80.0	0.0	-2.325278591451804	0.0	2.8606947438286525	2.2273432104228803	True	False	True	False	False	False	0.0	0.2427012831562247
chr4_3146843_G_A_b38	0.0189832	4.663439094112067	3.871201010907891	0	1	0	1	0	0	0	0	0	0	0	1	0	1	60.0	1.0	0.1811155976345447	4.268836975955439	5.928942061529206	0.0	False	True	True	False	False	False	0.0	0.24270121242036738
chr4_3146843_G_A_b38	0.0189832	4.663439094112067	3.871201010907891	0	1	0	1	0	0	0	0	0	0	0	1	0	1	60.0	1.0	0.1811155976345447	4.268836975955439	5.928942061529206	0.0	False	True	True	False	False	False	0.0	0.24270121242036738
chr15_74180961_A_G_b38	0.01218	5.19295685089021	3.2188758248682006	0	0	0	0	1	1	0	1	1	1	1	1	0	1	60.0	0.0	-9.844581617701069	0.0	7.719403289058427	0.10390635748076704	True	False	True	False	False	False	0.0	0.24270045514163008
chr15_74180961_A_G_b38	0.01218	5.19295685089021	3.2188758248682006	0	0	0	0	1	1	0	1	1	1	1	1	0	1	60.0	0.0	-9.844581617701069	0.0	7.719403289058427	0.10390635748076704	True	False	True	False	False	False	0.0	0.24270045514163008
chr5_141671669_C_T_b38	0.625561	4.605170185988092	4.430816798843313	0	0	1	0	0	1	0	0	1	1	0	1	0	1	60.0	0.891	-7.84847183939156	0.0	-1.1579833172417435	0.0	False	True	True	False	False	False	0.0	0.24269816171902797
chr5_141671669_C_T_b38	0.625561	4.605170185988092	4.430816798843313	0	0	1	0	0	1	0	0	1	1	0	1	0	1	60.0	0.891	-7.84847183939156	0.0	-1.1579833172417435	0.0	False	True	True	False	False	False	0.0	0.24269816171902797
chr5_141671669_C_T_b38	0.625561	4.605170185988092	4.430816798843313	0	0	1	0	0	1	0	0	1	1	0	1	0	1	60.0	0.891	-7.84847183939156	0.0	-1.1579833172417435	0.0	False	True	True	False	False	False	0.0	0.24269816171902797
chr5_141671669_C_T_b38	0.625561	4.605170185988092	4.430816798843313	0	0	1	0	0	1	0	0	1	1	0	1	0	1	60.0	0.891	-7.84847183939156	0.0	-1.1579833172417435	0.0	False	True	True	False	False	False	0.0	0.24269816171902797
chr12_124466391_G_A_b38	0.0328267	4.663439094112067	4.663439094112067	0	1	0	0	1	1	1	1	1	1	0	1	1	1	80.0	0.0	-0.0953696423216836	6.856116949260247	-0.2054625181038645	0.03161599581360258	True	False	True	False	False	False	0.0	0.2426904526588665
chr12_124466391_G_A_b38	0.0248722	4.663439094112067	4.663439094112067	0	1	0	0	1	1	1	1	1	1	0	1	1	1	80.0	0.0	-0.0953696423216836	6.856116949260247	-0.2054625181038645	0.03161599581360258	True	False	True	False	False	False	0.0	0.2426904526588665
chr12_124466391_G_A_b38	0.0248722	4.663439094112067	4.663439094112067	0	1	0	0	1	1	1	1	1	1	0	1	1	1	80.0	0.0	-0.0953696423216836	6.856116949260247	-0.2054625181038645	0.03161599581360258	True	False	True	False	False	False	0.0	0.2426904526588665
chr12_124466391_G_A_b38	0.0328267	4.663439094112067	4.663439094112067	0	1	0	0	1	1	1	1	1	1	0	1	1	1	80.0	0.0	-0.0953696423216836	6.856116949260247	-0.2054625181038645	0.03161599581360258	True	False	True	False	False	False	0.0	0.2426904526588665
chr11_3638873_G_T_b38	0.0152965	5.093750200806762	3.8501476017100584	1	0	1	0	0	0	0	0	0	0	1	1	0	0	60.0	0.013	-6.895084644573244	0.5642225801964971	3.517898863250742	0.5426809644371744	False	True	True	False	False	False	0.0	0.24268991614538163
chr9_135933271_A_C_b38	0.0508458	5.501258210544727	5.442417710521793	1	1	0	0	0	1	0	1	1	1	1	1	0	1	60.0	0.0	4.807886603231122	9.628328963114871	1.5394619772090792	0.0	False	True	True	False	False	False	0.0	0.2426850316007031
chr19_7932791_G_A_b38	0.0231372	4.955827057601261	3.713572066704308	0	1	0	1	0	1	0	0	1	1	0	1	0	1	80.0	0.0	-3.370826939569913	1.8296270321481451	9.98563358108902	0.0	True	False	True	False	False	False	0.0	0.24268389795456152
chr19_7932791_G_A_b38	0.550744	4.955827057601261	3.713572066704308	0	1	0	1	0	1	0	0	1	1	0	1	0	1	80.0	0.0	-3.370826939569913	1.8296270321481451	9.98563358108902	0.0	True	False	True	False	False	False	0.0	0.24268389795456152
chr7_140360389_C_T_b38	0.0028744	3.9889840465642745	7.380879035564116	0	0	1	0	0	1	0	0	1	0	0	1	0	1	30.0	0.188	-2.3524769029289403	0.0	1.9920583497740048	7.42728804312859	True	False	True	False	False	False	0.0	0.24267387086444392
chr10_71732543_G_A_b38	0.0196171	5.1298987149230735	5.198497031265826	1	0	1	0	0	1	0	0	1	0	0	1	0	1	60.0	0.0	-4.739085162786282	0.2443601097791958	-3.1321745480645475	1.3806142938141193	False	True	True	False	False	False	0.0	0.24266758310835806
chr10_71732543_G_A_b38	0.0271469	5.1298987149230735	5.198497031265826	1	0	1	0	0	1	0	0	1	0	0	1	0	1	60.0	0.0	-4.739085162786282	0.2443601097791958	-3.1321745480645475	1.3806142938141193	False	True	True	False	False	False	0.0	0.24266758310835806
chr12_110386307_C_T_b38	0.0108053	4.0943445622221	2.995732273553991	0	1	1	0	1	0	0	0	0	1	0	1	0	1	60.0	0.0	-5.613395852640371	0.0	1.587852808173281	0.0	True	False	True	False	False	False	0.0	0.24266758283668696
chr12_110386307_C_T_b38	0.0108053	4.0943445622221	2.995732273553991	0	1	1	0	1	0	0	0	0	1	0	1	0	1	60.0	0.0	-5.613395852640371	0.0	1.587852808173281	0.0	True	False	True	False	False	False	0.0	0.24266758283668696
chr12_110386307_C_T_b38	0.0108053	4.0943445622221	2.995732273553991	0	1	1	0	1	0	0	0	0	1	0	1	0	1	60.0	0.0	-5.613395852640371	0.0	1.587852808173281	0.0	True	False	True	False	False	False	0.0	0.24266758283668696
chr12_110386307_C_T_b38	0.0108053	4.0943445622221	2.995732273553991	0	1	1	0	1	0	0	0	0	1	0	1	0	1	60.0	0.0	-5.613395852640371	0.0	1.587852808173281	0.0	True	False	True	False	False	False	0.0	0.24266758283668696
chr18_10545948_G_A_b38	0.0172429	4.499809670330265	5.934894195619588	0	0	0	1	0	1	0	0	1	0	0	1	0	1	60.0	0.0	2.8142192100614363	5.997980360408334	6.400929259024032	0.8018402866823564	True	False	True	False	False	False	0.0	0.24266743887921055
chr18_10545948_G_A_b38	0.0172429	4.499809670330265	5.934894195619588	0	0	0	1	0	1	0	0	1	0	0	1	0	1	60.0	0.0	2.8142192100614363	5.997980360408334	6.400929259024032	0.8018402866823564	True	False	True	False	False	False	0.0	0.24266743887921055
chr5_135031183_T_G_b38	0.0034291	4.418840607796598	4.532599493153256	0	0	1	0	1	1	0	1	1	1	0	1	1	1	40.0	0.0	-6.55037659700716	0.0942361979460386	7.789008847892383	0.0	True	False	True	False	False	False	0.0	0.2426611883877312
chr5_135031183_T_G_b38	0.0034291	4.418840607796598	4.532599493153256	0	0	1	0	1	1	0	1	1	1	0	1	1	1	40.0	0.0	-6.55037659700716	0.0942361979460386	7.789008847892383	0.0	True	False	True	False	False	False	0.0	0.2426611883877312
chr5_135031183_T_G_b38	0.0034291	4.418840607796598	4.532599493153256	0	0	1	0	1	1	0	1	1	1	0	1	1	1	40.0	0.0	-6.55037659700716	0.0942361979460386	7.789008847892383	0.0	True	False	True	False	False	False	0.0	0.2426611883877312
chr5_135031183_T_G_b38	0.0034291	4.418840607796598	4.532599493153256	0	0	1	0	1	1	0	1	1	1	0	1	1	1	40.0	0.0	-6.55037659700716	0.0942361979460386	7.789008847892383	0.0	True	False	True	False	False	False	0.0	0.2426611883877312
chr5_135031183_T_G_b38	0.0034291	4.418840607796598	4.532599493153256	0	0	1	0	1	1	0	1	1	1	0	1	1	1	40.0	0.0	-6.55037659700716	0.0942361979460386	7.789008847892383	0.0	True	False	True	False	False	False	0.0	0.2426611883877312
chr5_135031183_T_G_b38	0.0034291	4.418840607796598	4.532599493153256	0	0	1	0	1	1	0	1	1	1	0	1	1	1	40.0	0.0	-6.55037659700716	0.0942361979460386	7.789008847892383	0.0	True	False	True	False	False	False	0.0	0.2426611883877312
chr7_44571945_T_C_b38	0.0129136	4.0943445622221	5.3471075307174685	0	0	1	1	0	1	0	0	1	1	0	1	0	1	20.0	0.0	-1.192186000055355	0.0	0.9934298196865256	3.2286684634758487	True	False	True	False	False	False	0.0	0.24266094236317826
chr7_44571945_T_C_b38	0.0129136	4.0943445622221	5.3471075307174685	0	0	1	1	0	1	0	0	1	1	0	1	0	1	20.0	0.0	-1.192186000055355	0.0	0.9934298196865256	3.2286684634758487	True	False	True	False	False	False	0.0	0.24266094236317826
chr7_44571945_T_C_b38	0.0129136	4.0943445622221	5.3471075307174685	0	0	1	1	0	1	0	0	1	1	0	1	0	1	20.0	0.0	-1.192186000055355	0.0	0.9934298196865256	3.2286684634758487	True	False	True	False	False	False	0.0	0.24266094236317826
chr7_44571945_T_C_b38	0.0129136	4.0943445622221	5.3471075307174685	0	0	1	1	0	1	0	0	1	1	0	1	0	1	20.0	0.0	-1.192186000055355	0.0	0.9934298196865256	3.2286684634758487	True	False	True	False	False	False	0.0	0.24266094236317826
chr7_44571945_T_C_b38	0.0129136	4.0943445622221	5.3471075307174685	0	0	1	1	0	1	0	0	1	1	0	1	0	1	20.0	0.0	-1.192186000055355	0.0	0.9934298196865256	3.2286684634758487	True	False	True	False	False	False	0.0	0.24266094236317826
chr7_44571945_T_C_b38	0.0129136	4.0943445622221	5.3471075307174685	0	0	1	1	0	1	0	0	1	1	0	1	0	1	20.0	0.0	-1.192186000055355	0.0	0.9934298196865256	3.2286684634758487	True	False	True	False	False	False	0.0	0.24266094236317826
chr7_44571945_T_C_b38	0.0129136	4.0943445622221	5.3471075307174685	0	0	1	1	0	1	0	0	1	1	0	1	0	1	20.0	0.0	-1.192186000055355	0.0	0.9934298196865256	3.2286684634758487	True	False	True	False	False	False	0.0	0.24266094236317826
chr11_5698255_C_T_b38	0.0163497	4.110873864173311	9.462032506694808	0	0	0	0	0	1	0	0	1	0	0	1	0	1	50.0	0.0	3.905054677107956	4.12125850221769	-0.7668170815976438	0.0	True	False	True	False	False	False	0.0	0.24265304237065524
chr11_5698255_C_T_b38	0.00248947	4.110873864173311	9.462032506694808	0	0	0	0	0	1	0	0	1	0	0	1	0	1	50.0	0.0	3.905054677107956	4.12125850221769	-0.7668170815976438	0.0	True	False	True	False	False	False	0.0	0.24265304237065524
chr11_5698255_C_T_b38	0.0163497	4.110873864173311	9.462032506694808	0	0	0	0	0	1	0	0	1	0	0	1	0	1	50.0	0.0	3.905054677107956	4.12125850221769	-0.7668170815976438	0.0	True	False	True	False	False	False	0.0	0.24265304237065524
chr11_5698255_C_T_b38	0.00248947	4.110873864173311	9.462032506694808	0	0	0	0	0	1	0	0	1	0	0	1	0	1	50.0	0.0	3.905054677107956	4.12125850221769	-0.7668170815976438	0.0	True	False	True	False	False	False	0.0	0.24265304237065524
chr5_151479595_T_A_b38	0.0388843	4.672828834461906	5.10594547390058	1	0	0	1	0	1	0	0	1	0	0	1	0	1	40.0	0.003	-4.030846230558789	3.896440201419512	7.597854412751715	0.0	False	True	True	False	False	False	0.0	0.24264075232099622
chr5_151479595_T_A_b38	0.0388843	4.672828834461906	5.10594547390058	1	0	0	1	0	1	0	0	1	0	0	1	0	1	40.0	0.003	-4.030846230558789	3.896440201419512	7.597854412751715	0.0	False	True	True	False	False	False	0.0	0.24264075232099622
chr5_151479595_T_A_b38	0.0388843	4.672828834461906	5.10594547390058	1	0	0	1	0	1	0	0	1	0	0	1	0	1	40.0	0.003	-4.030846230558789	3.896440201419512	7.597854412751715	0.0	False	True	True	False	False	False	0.0	0.24264075232099622
chr5_151479595_T_A_b38	0.0388843	4.672828834461906	5.10594547390058	1	0	0	1	0	1	0	0	1	0	0	1	0	1	40.0	0.003	-4.030846230558789	3.896440201419512	7.597854412751715	0.0	False	True	True	False	False	False	0.0	0.24264075232099622
chr8_102299953_C_T_b38	0.279799	3.871201010907891	3.8501476017100584	0	0	0	0	0	0	0	1	0	0	0	0	0	1	40.0	0.0	2.685344418720686	0.0	4.945859592629496	0.0	True	False	True	False	False	False	0.0	0.24262676474685801
chr8_102299953_C_T_b38	0.279799	3.871201010907891	3.8501476017100584	0	0	0	0	0	0	0	1	0	0	0	0	0	1	40.0	0.0	2.685344418720686	0.0	4.945859592629496	0.0	True	False	True	False	False	False	0.0	0.24262676474685801
chr8_102299953_C_T_b38	0.279799	3.871201010907891	3.8501476017100584	0	0	0	0	0	0	0	1	0	0	0	0	0	1	40.0	0.0	2.685344418720686	0.0	4.945859592629496	0.0	True	False	True	False	False	False	0.0	0.24262676474685801
chr8_102299953_C_T_b38	0.279799	3.871201010907891	3.8501476017100584	0	0	0	0	0	0	0	1	0	0	0	0	0	1	40.0	0.0	2.685344418720686	0.0	4.945859592629496	0.0	True	False	True	False	False	False	0.0	0.24262676474685801
chr8_102299953_C_T_b38	0.279799	3.871201010907891	3.8501476017100584	0	0	0	0	0	0	0	1	0	0	0	0	0	1	40.0	0.0	2.685344418720686	0.0	4.945859592629496	0.0	True	False	True	False	False	False	0.0	0.24262676474685801
chr8_102299953_C_T_b38	0.279799	3.871201010907891	3.8501476017100584	0	0	0	0	0	0	0	1	0	0	0	0	0	1	40.0	0.0	2.685344418720686	0.0	4.945859592629496	0.0	True	False	True	False	False	False	0.0	0.24262676474685801
chr9_130431573_G_A_b38	0.0215275	4.477336814478207	4.477336814478207	0	0	1	1	0	0	0	0	0	1	0	1	0	0	60.0	0.0	-6.616060029292174	0.0	6.276667627909013	0.45095581980150623	True	False	True	False	False	False	0.0	0.2426245304386255
chr9_130431573_G_A_b38	0.0215275	4.477336814478207	4.477336814478207	0	0	1	1	0	0	0	0	0	1	0	1	0	0	60.0	0.0	-6.616060029292174	0.0	6.276667627909013	0.45095581980150623	True	False	True	False	False	False	0.0	0.2426245304386255
chr9_130431573_G_A_b38	0.0169424	4.477336814478207	4.477336814478207	0	0	1	1	0	0	0	0	0	1	0	1	0	0	60.0	0.0	-6.616060029292174	0.0	6.276667627909013	0.45095581980150623	True	False	True	False	False	False	0.0	0.2426245304386255
chr9_130431573_G_A_b38	0.0169424	4.477336814478207	4.477336814478207	0	0	1	1	0	0	0	0	0	1	0	1	0	0	60.0	0.0	-6.616060029292174	0.0	6.276667627909013	0.45095581980150623	True	False	True	False	False	False	0.0	0.2426245304386255
chr16_84461695_C_G_b38	0.00606198	4.770684624465665	4.430816798843313	0	0	0	1	0	0	0	0	0	0	0	1	0	1	50.0	0.003	-0.8911634160170548	10.73832306749208	10.650591340321917	0.6718393860460807	False	True	True	False	False	False	0.0	0.24261867996554248
chr11_112094773_T_C_b38	0.00436919	3.4965075614664802	3.4657359027997265	0	0	0	0	0	0	0	0	0	0	0	1	0	1	20.0	0.007	-5.745998546411041	0.0	10.50213429614162	0.0	True	False	True	False	False	False		0.24261528012721367
chr6_17604875_A_C_b38	0.00937978	3.4657359027997265	3.4339872044851463	0	0	0	0	0	0	0	0	0	0	0	0	0	1	20.0	0.073	-15.801866722870392	0.0	4.2633503279936775	0.0	True	False	True	False	False	False	0.0	0.24260076067890937
chr6_17604875_A_C_b38	0.00937978	3.4657359027997265	3.4339872044851463	0	0	0	0	0	0	0	0	0	0	0	0	0	1	20.0	0.073	-15.801866722870392	0.0	4.2633503279936775	0.0	True	False	True	False	False	False	0.0	0.24260076067890937
chr17_74252344_A_G_b38	0.108853	4.709530201312334	3.4965075614664802	0	0	0	0	0	1	0	0	1	1	0	1	0	1	60.0	0.932	0.254854300519804	6.677986597223281	4.917697266164176	0.870148840172746	False	True	True	False	False	False	0.0	0.24259436985237928
chr17_74252344_A_G_b38	0.108816	4.709530201312334	3.4965075614664802	0	0	0	0	0	1	0	0	1	1	0	1	0	1	60.0	0.932	0.254854300519804	6.677986597223281	4.917697266164176	0.870148840172746	False	True	True	False	False	False	0.0	0.24259436985237928
chr17_74252344_A_G_b38	0.108853	4.709530201312334	3.4965075614664802	0	0	0	0	0	1	0	0	1	1	0	1	0	1	60.0	0.932	0.254854300519804	6.677986597223281	4.917697266164176	0.870148840172746	False	True	True	False	False	False	0.0	0.24259436985237928
chr17_74252344_A_G_b38	0.108816	4.709530201312334	3.4965075614664802	0	0	0	0	0	1	0	0	1	1	0	1	0	1	60.0	0.932	0.254854300519804	6.677986597223281	4.917697266164176	0.870148840172746	False	True	True	False	False	False	0.0	0.24259436985237928
chr17_74252344_A_G_b38	0.108816	4.709530201312334	3.4965075614664802	0	0	0	0	0	1	0	0	1	1	0	1	0	1	60.0	0.932	0.254854300519804	6.677986597223281	4.917697266164176	0.870148840172746	False	True	True	False	False	False	0.0	0.24259436985237928
chr17_74252344_A_G_b38	0.0975156	4.709530201312334	3.4965075614664802	0	0	0	0	0	1	0	0	1	1	0	1	0	1	60.0	0.932	0.254854300519804	6.677986597223281	4.917697266164176	0.870148840172746	False	True	True	False	False	False	0.0	0.24259436985237928
chr17_74252344_A_G_b38	0.108853	4.709530201312334	3.4965075614664802	0	0	0	0	0	1	0	0	1	1	0	1	0	1	60.0	0.932	0.254854300519804	6.677986597223281	4.917697266164176	0.870148840172746	False	True	True	False	False	False	0.0	0.24259436985237928
chr17_74252344_A_G_b38	0.108853	4.709530201312334	3.4965075614664802	0	0	0	0	0	1	0	0	1	1	0	1	0	1	60.0	0.932	0.254854300519804	6.677986597223281	4.917697266164176	0.870148840172746	False	True	True	False	False	False	0.0	0.24259436985237928
chr17_74252344_A_G_b38	0.108853	4.709530201312334	3.4965075614664802	0	0	0	0	0	1	0	0	1	1	0	1	0	1	60.0	0.932	0.254854300519804	6.677986597223281	4.917697266164176	0.870148840172746	False	True	True	False	False	False	0.0	0.24259436985237928
chr17_74252344_A_G_b38	0.108853	4.709530201312334	3.4965075614664802	0	0	0	0	0	1	0	0	1	1	0	1	0	1	60.0	0.932	0.254854300519804	6.677986597223281	4.917697266164176	0.870148840172746	False	True	True	False	False	False	0.0	0.24259436985237928
chr17_74252344_A_G_b38	0.0975156	4.709530201312334	3.4965075614664802	0	0	0	0	0	1	0	0	1	1	0	1	0	1	60.0	0.932	0.254854300519804	6.677986597223281	4.917697266164176	0.870148840172746	False	True	True	False	False	False	0.0	0.24259436985237928
chr17_74252344_A_G_b38	0.108816	4.709530201312334	3.4965075614664802	0	0	0	0	0	1	0	0	1	1	0	1	0	1	60.0	0.932	0.254854300519804	6.677986597223281	4.917697266164176	0.870148840172746	False	True	True	False	False	False	0.0	0.24259436985237928
chr17_74252344_A_G_b38	0.0975156	4.709530201312334	3.4965075614664802	0	0	0	0	0	1	0	0	1	1	0	1	0	1	60.0	0.932	0.254854300519804	6.677986597223281	4.917697266164176	0.870148840172746	False	True	True	False	False	False	0.0	0.24259436985237928
chr17_74252344_A_G_b38	0.0975156	4.709530201312334	3.4965075614664802	0	0	0	0	0	1	0	0	1	1	0	1	0	1	60.0	0.932	0.254854300519804	6.677986597223281	4.917697266164176	0.870148840172746	False	True	True	False	False	False	0.0	0.24259436985237928
chr17_74252344_A_G_b38	0.0975156	4.709530201312334	3.4965075614664802	0	0	0	0	0	1	0	0	1	1	0	1	0	1	60.0	0.932	0.254854300519804	6.677986597223281	4.917697266164176	0.870148840172746	False	True	True	False	False	False	0.0	0.24259436985237928
chr17_74252344_A_G_b38	0.0975156	4.709530201312334	3.4965075614664802	0	0	0	0	0	1	0	0	1	1	0	1	0	1	60.0	0.932	0.254854300519804	6.677986597223281	4.917697266164176	0.870148840172746	False	True	True	False	False	False	0.0	0.24259436985237928
chr17_74252344_A_G_b38	0.108816	4.709530201312334	3.4965075614664802	0	0	0	0	0	1	0	0	1	1	0	1	0	1	60.0	0.932	0.254854300519804	6.677986597223281	4.917697266164176	0.870148840172746	False	True	True	False	False	False	0.0	0.24259436985237928
chr17_74252344_A_G_b38	0.108816	4.709530201312334	3.4965075614664802	0	0	0	0	0	1	0	0	1	1	0	1	0	1	60.0	0.932	0.254854300519804	6.677986597223281	4.917697266164176	0.870148840172746	False	True	True	False	False	False	0.0	0.24259436985237928
chr5_168883434_C_T_b38	0.035036	4.59511985013459	4.574710978503383	0	0	1	0	1	0	0	1	0	0	0	1	0	1	70.0	0.001	1.5502179386879271	0.0	6.283761819145909	0.36353976054040515	True	False	True	False	False	False	0.0	0.24259266677743094
chr4_102634646_G_C_b38	0.00314767	3.8501476017100584	4.955827057601261	0	0	0	0	0	0	0	0	0	0	0	1	0	1	50.0	0.001	-6.424622630559223	3.3507637900873286	4.339739973277631	0.8516432961705505	True	False	True	False	False	False	0.0	0.2425921516059655
chr4_102634646_G_C_b38	0.00314767	3.8501476017100584	4.955827057601261	0	0	0	0	0	0	0	0	0	0	0	1	0	1	50.0	0.001	-6.424622630559223	3.3507637900873286	4.339739973277631	0.8516432961705505	True	False	True	False	False	False	0.0	0.2425921516059655
chr4_102634646_G_C_b38	0.00314767	3.8501476017100584	4.955827057601261	0	0	0	0	0	0	0	0	0	0	0	1	0	1	50.0	0.001	-6.424622630559223	3.3507637900873286	4.339739973277631	0.8516432961705505	True	False	True	False	False	False	0.0	0.2425921516059655
chr2_98568714_T_G_b38	0.0245704	3.8501476017100584	3.8501476017100584	0	0	0	0	1	1	0	0	1	0	0	1	0	1	30.0	0.0	-1.4132011849924515	0.0	6.6854282497918405	1.307116752693375	True	False	True	False	False	False	0.0	0.2425912582160182
chr2_98568714_T_G_b38	0.0245704	3.8501476017100584	3.8501476017100584	0	0	0	0	1	1	0	0	1	0	0	1	0	1	30.0	0.0	-1.4132011849924515	0.0	6.6854282497918405	1.307116752693375	True	False	True	False	False	False	0.0	0.2425912582160182
chr2_98568714_T_G_b38	0.0359021	3.8501476017100584	3.8501476017100584	0	0	0	0	1	1	0	0	1	0	0	1	0	1	30.0	0.0	-1.4132011849924515	0.0	6.6854282497918405	1.307116752693375	True	False	True	False	False	False	0.0	0.2425912582160182
chr2_98568714_T_G_b38	0.0359021	3.8501476017100584	3.8501476017100584	0	0	0	0	1	1	0	0	1	0	0	1	0	1	30.0	0.0	-1.4132011849924515	0.0	6.6854282497918405	1.307116752693375	True	False	True	False	False	False	0.0	0.2425912582160182
chr2_98568714_T_G_b38	0.0522895	3.8501476017100584	3.8501476017100584	0	0	0	0	1	1	0	0	1	0	0	1	0	1	30.0	0.0	-1.4132011849924515	0.0	6.6854282497918405	1.307116752693375	True	False	True	False	False	False	0.0	0.2425912582160182
chr2_98568714_T_G_b38	0.0383363	3.8501476017100584	3.8501476017100584	0	0	0	0	1	1	0	0	1	0	0	1	0	1	30.0	0.0	-1.4132011849924515	0.0	6.6854282497918405	1.307116752693375	True	False	True	False	False	False	0.0	0.2425912582160182
chr2_98568714_T_G_b38	0.0522895	3.8501476017100584	3.8501476017100584	0	0	0	0	1	1	0	0	1	0	0	1	0	1	30.0	0.0	-1.4132011849924515	0.0	6.6854282497918405	1.307116752693375	True	False	True	False	False	False	0.0	0.2425912582160182
chr2_98568714_T_G_b38	0.0383363	3.8501476017100584	3.8501476017100584	0	0	0	0	1	1	0	0	1	0	0	1	0	1	30.0	0.0	-1.4132011849924515	0.0	6.6854282497918405	1.307116752693375	True	False	True	False	False	False	0.0	0.2425912582160182
chr20_2840955_C_T_b38	0.0199469	4.859812404361672	4.51085950651685	0	0	1	0	1	1	1	1	1	1	1	1	1	0	70.0	0.001	-11.268141168588144	0.283870241335201	0.0955388332138724	0.0	False	True	True	False	False	False	0.0	0.24258054559329859
chr20_2840955_C_T_b38	0.0199469	4.859812404361672	4.51085950651685	0	0	1	0	1	1	1	1	1	1	1	1	1	0	70.0	0.001	-11.268141168588144	0.283870241335201	0.0955388332138724	0.0	False	True	True	False	False	False	0.0	0.24258054559329859
chr20_2840955_C_T_b38	0.0199469	4.859812404361672	4.51085950651685	0	0	1	0	1	1	1	1	1	1	1	1	1	0	70.0	0.001	-11.268141168588144	0.283870241335201	0.0955388332138724	0.0	False	True	True	False	False	False	0.0	0.24258054559329859
chr20_2840955_C_T_b38	0.0199469	4.859812404361672	4.51085950651685	0	0	1	0	1	1	1	1	1	1	1	1	1	0	70.0	0.001	-11.268141168588144	0.283870241335201	0.0955388332138724	0.0	False	True	True	False	False	False	0.0	0.24258054559329859
chr20_2840955_C_T_b38	0.0199469	4.859812404361672	4.51085950651685	0	0	1	0	1	1	1	1	1	1	1	1	1	0	70.0	0.001	-11.268141168588144	0.283870241335201	0.0955388332138724	0.0	False	True	True	False	False	False	0.0	0.24258054559329859
chr2_240605715_A_G_b38	0.0129952	4.983606621708336	4.983606621708336	0	1	1	1	1	1	1	1	1	1	1	0	0	0	60.0	0.0	-2.265893083422926	2.21378964643798	2.670183108542404	0.0	True	False	True	False	False	False	0.0	0.2425798047671058
chr3_136003422_A_G_b38	0.0834122	4.276666119016055	4.276666119016055	1	0	1	0	0	0	0	0	0	0	0	1	0	0	50.0	0.458	2.660981138521656	2.6892066878268484	-1.2974577188517742	0.3436803980912375	False	True	True	False	False	False		0.24257661007773448
chr16_87843494_C_T_b38	0.0811606	5.0106352940962555	7.757906208351747	0	0	0	0	0	1	0	1	1	1	0	1	1	1	80.0	0.0	-6.340222493536038	0.0	4.817021915333889	0.0	True	False	True	False	False	False	0.0	0.24257224820690404
chr16_87843494_C_T_b38	0.0442803	5.0106352940962555	7.757906208351747	0	0	0	0	0	1	0	1	1	1	0	1	1	1	80.0	0.0	-6.340222493536038	0.0	4.817021915333889	0.0	True	False	True	False	False	False	0.0	0.24257224820690404
chr16_87843494_C_T_b38	0.0811606	5.0106352940962555	7.757906208351747	0	0	0	0	0	1	0	1	1	1	0	1	1	1	80.0	0.0	-6.340222493536038	0.0	4.817021915333889	0.0	True	False	True	False	False	False	0.0	0.24257224820690404
chr16_87843494_C_T_b38	0.0811606	5.0106352940962555	7.757906208351747	0	0	0	0	0	1	0	1	1	1	0	1	1	1	80.0	0.0	-6.340222493536038	0.0	4.817021915333889	0.0	True	False	True	False	False	False	0.0	0.24257224820690404
chr16_87843494_C_T_b38	0.0442803	5.0106352940962555	7.757906208351747	0	0	0	0	0	1	0	1	1	1	0	1	1	1	80.0	0.0	-6.340222493536038	0.0	4.817021915333889	0.0	True	False	True	False	False	False	0.0	0.24257224820690404
chr16_87843494_C_T_b38	0.0442803	5.0106352940962555	7.757906208351747	0	0	0	0	0	1	0	1	1	1	0	1	1	1	80.0	0.0	-6.340222493536038	0.0	4.817021915333889	0.0	True	False	True	False	False	False	0.0	0.24257224820690404
chr8_17758140_C_T_b38	0.0634027	0.0	0.6931471805599453	0	0	0	1	0	0	0	0	0	0	0	1	0	1	40.0	0.0	6.125320291794496	0.7710403105684458	3.627442979965018	3.0075382276444174	False	True	False	False	False	True	0.0	0.24257039683501067
chr8_17758140_C_T_b38	0.0634027	0.0	0.6931471805599453	0	0	0	1	0	0	0	0	0	0	0	1	0	1	40.0	0.0	6.125320291794496	0.7710403105684458	3.627442979965018	3.0075382276444174	False	True	False	False	False	True	0.0	0.24257039683501067
chr8_17758140_C_T_b38	0.0654462	0.0	0.6931471805599453	0	0	0	1	0	0	0	0	0	0	0	1	0	1	40.0	0.0	6.125320291794496	0.7710403105684458	3.627442979965018	3.0075382276444174	False	True	False	False	False	True	0.0	0.24257039683501067
chr8_17758140_C_T_b38	0.0654462	0.0	0.6931471805599453	0	0	0	1	0	0	0	0	0	0	0	1	0	1	40.0	0.0	6.125320291794496	0.7710403105684458	3.627442979965018	3.0075382276444174	False	True	False	False	False	True	0.0	0.24257039683501067
chr13_49339794_G_A_b38	0.0248444	3.970291913552122	3.970291913552122	0	0	1	0	1	0	0	0	0	1	0	1	0	1	50.0	0.011	-19.450767705414314	0.8488924684356434	-1.947212813682576	0.0	True	False	True	False	False	False	0.0	0.24256217820618753
chr13_49339794_G_A_b38	0.0248444	3.970291913552122	3.970291913552122	0	0	1	0	1	0	0	0	0	1	0	1	0	1	50.0	0.011	-19.450767705414314	0.8488924684356434	-1.947212813682576	0.0	True	False	True	False	False	False	0.0	0.24256217820618753
chr13_49339794_G_A_b38	0.0179807	3.970291913552122	3.970291913552122	0	0	1	0	1	0	0	0	0	1	0	1	0	1	50.0	0.011	-19.450767705414314	0.8488924684356434	-1.947212813682576	0.0	True	False	True	False	False	False	0.0	0.24256217820618753
chr13_49339794_G_A_b38	0.0179807	3.970291913552122	3.970291913552122	0	0	1	0	1	0	0	0	0	1	0	1	0	1	50.0	0.011	-19.450767705414314	0.8488924684356434	-1.947212813682576	0.0	True	False	True	False	False	False	0.0	0.24256217820618753
chr13_49339794_G_A_b38	0.0179807	3.970291913552122	3.970291913552122	0	0	1	0	1	0	0	0	0	1	0	1	0	1	50.0	0.011	-19.450767705414314	0.8488924684356434	-1.947212813682576	0.0	True	False	True	False	False	False	0.0	0.24256217820618753
chr13_49339794_G_A_b38	0.265933	3.970291913552122	3.970291913552122	0	0	1	0	1	0	0	0	0	1	0	1	0	1	50.0	0.011	-19.450767705414314	0.8488924684356434	-1.947212813682576	0.0	True	False	True	False	False	False	0.0	0.24256217820618753
chr13_49339794_G_A_b38	0.265933	3.970291913552122	3.970291913552122	0	0	1	0	1	0	0	0	0	1	0	1	0	1	50.0	0.011	-19.450767705414314	0.8488924684356434	-1.947212813682576	0.0	True	False	True	False	False	False	0.0	0.24256217820618753
chr13_49339794_G_A_b38	0.0321674	3.970291913552122	3.970291913552122	0	0	1	0	1	0	0	0	0	1	0	1	0	1	50.0	0.011	-19.450767705414314	0.8488924684356434	-1.947212813682576	0.0	True	False	True	False	False	False	0.0	0.24256217820618753
chr13_49339794_G_A_b38	0.0248444	3.970291913552122	3.970291913552122	0	0	1	0	1	0	0	0	0	1	0	1	0	1	50.0	0.011	-19.450767705414314	0.8488924684356434	-1.947212813682576	0.0	True	False	True	False	False	False	0.0	0.24256217820618753
chr13_49339794_G_A_b38	0.0321674	3.970291913552122	3.970291913552122	0	0	1	0	1	0	0	0	0	1	0	1	0	1	50.0	0.011	-19.450767705414314	0.8488924684356434	-1.947212813682576	0.0	True	False	True	False	False	False	0.0	0.24256217820618753
chr13_49339794_G_A_b38	0.0321674	3.970291913552122	3.970291913552122	0	0	1	0	1	0	0	0	0	1	0	1	0	1	50.0	0.011	-19.450767705414314	0.8488924684356434	-1.947212813682576	0.0	True	False	True	False	False	False	0.0	0.24256217820618753
chr13_49339794_G_A_b38	0.265933	3.970291913552122	3.970291913552122	0	0	1	0	1	0	0	0	0	1	0	1	0	1	50.0	0.011	-19.450767705414314	0.8488924684356434	-1.947212813682576	0.0	True	False	True	False	False	False	0.0	0.24256217820618753
chr15_78105804_G_A_b38	0.341633	4.189654742026425	4.204692619390966	0	1	0	0	1	1	0	0	1	0	1	1	0	0	60.0	1.0	3.9514180150043097	0.5033686203292977	1.2332619281614186	0.0	False	True	True	False	False	False	0.0	0.2425559357035008
chr6_31162725_T_C_b38	0.0124028	5.517452896464707	5.521460917862246	1	0	0	0	0	1	0	1	1	1	1	1	0	1	60.0	0.0	-3.357135249899935	0.0	0.5047249924038013	0.0	False	True	True	False	False	False	0.0	0.24255313121833816
chr6_31162725_T_C_b38	0.0124028	5.517452896464707	5.521460917862246	1	0	0	0	0	1	0	1	1	1	1	1	0	1	60.0	0.0	-3.357135249899935	0.0	0.5047249924038013	0.0	False	True	True	False	False	False	0.0	0.24255313121833816
chr3_195747588_G_A_b38	0.0214627	5.342334251964811	5.342334251964811	0	0	0	0	0	0	0	0	0	0	1	1	0	1	100.0	0.0	-4.87891018103172	0.0	4.814170292373127	0.0	True	False	True	False	False	False	0.0	0.24255214714974233
chr3_195747588_G_A_b38	0.0214627	5.342334251964811	5.342334251964811	0	0	0	0	0	0	0	0	0	0	1	1	0	1	100.0	0.0	-4.87891018103172	0.0	4.814170292373127	0.0	True	False	True	False	False	False	0.0	0.24255214714974233
chr3_195747588_G_A_b38	0.0214627	5.342334251964811	5.342334251964811	0	0	0	0	0	0	0	0	0	0	1	1	0	1	100.0	0.0	-4.87891018103172	0.0	4.814170292373127	0.0	True	False	True	False	False	False	0.0	0.24255214714974233
chr3_195747588_G_A_b38	0.0214627	5.342334251964811	5.342334251964811	0	0	0	0	0	0	0	0	0	0	1	1	0	1	100.0	0.0	-4.87891018103172	0.0	4.814170292373127	0.0	True	False	True	False	False	False	0.0	0.24255214714974233
chr22_30555961_G_A_b38	0.0515759	4.890349128221754	4.890349128221754	1	0	1	0	0	0	0	0	0	0	1	0	0	0	70.0	1.0	-0.929128508849663	3.4069785264783	3.573994787500091	0.0	False	True	True	False	False	False	0.0	0.242547787540939
chr3_9028015_G_A_b38	0.00402213	4.454347296253507	4.442651256490317	0	0	0	1	1	1	0	0	1	1	0	1	0	0	60.0	0.0	-9.288783498638605	0.0	3.144133046996992	0.16640913892983722	True	False	True	False	False	False	0.0	0.24254626771513654
chr3_9028015_G_A_b38	0.00402213	4.454347296253507	4.442651256490317	0	0	0	1	1	1	0	0	1	1	0	1	0	0	60.0	0.0	-9.288783498638605	0.0	3.144133046996992	0.16640913892983722	True	False	True	False	False	False	0.0	0.24254626771513654
chr3_9028015_G_A_b38	0.00402213	4.454347296253507	4.442651256490317	0	0	0	1	1	1	0	0	1	1	0	1	0	0	60.0	0.0	-9.288783498638605	0.0	3.144133046996992	0.16640913892983722	True	False	True	False	False	False	0.0	0.24254626771513654
chr3_124634021_A_T_b38	0.345466	4.23410650459726	4.23410650459726	0	0	0	1	0	1	0	0	1	0	0	1	0	1	50.0	0.0	0.3219055504691021	0.0	4.761595031082237	2.2095096813761685	True	False	True	False	False	False	0.0	0.24254396730155722
chr3_124634021_A_T_b38	0.149718	4.23410650459726	4.23410650459726	0	0	0	1	0	1	0	0	1	0	0	1	0	1	50.0	0.0	0.3219055504691021	0.0	4.761595031082237	2.2095096813761685	True	False	True	False	False	False	0.0	0.24254396730155722
chr3_124634021_A_T_b38	0.149718	4.23410650459726	4.23410650459726	0	0	0	1	0	1	0	0	1	0	0	1	0	1	50.0	0.0	0.3219055504691021	0.0	4.761595031082237	2.2095096813761685	True	False	True	False	False	False	0.0	0.24254396730155722
chr3_124634021_A_T_b38	0.345466	4.23410650459726	4.23410650459726	0	0	0	1	0	1	0	0	1	0	0	1	0	1	50.0	0.0	0.3219055504691021	0.0	4.761595031082237	2.2095096813761685	True	False	True	False	False	False	0.0	0.24254396730155722
chr3_124634021_A_T_b38	0.149718	4.23410650459726	4.23410650459726	0	0	0	1	0	1	0	0	1	0	0	1	0	1	50.0	0.0	0.3219055504691021	0.0	4.761595031082237	2.2095096813761685	True	False	True	False	False	False	0.0	0.24254396730155722
chr3_124634021_A_T_b38	0.345466	4.23410650459726	4.23410650459726	0	0	0	1	0	1	0	0	1	0	0	1	0	1	50.0	0.0	0.3219055504691021	0.0	4.761595031082237	2.2095096813761685	True	False	True	False	False	False	0.0	0.24254396730155722
chr3_124634021_A_T_b38	0.00998564	4.23410650459726	4.23410650459726	0	0	0	1	0	1	0	0	1	0	0	1	0	1	50.0	0.0	0.3219055504691021	0.0	4.761595031082237	2.2095096813761685	True	False	True	False	False	False	0.0	0.24254396730155722
chr3_124634021_A_T_b38	0.00998564	4.23410650459726	4.23410650459726	0	0	0	1	0	1	0	0	1	0	0	1	0	1	50.0	0.0	0.3219055504691021	0.0	4.761595031082237	2.2095096813761685	True	False	True	False	False	False	0.0	0.24254396730155722
chr3_124634021_A_T_b38	0.00998564	4.23410650459726	4.23410650459726	0	0	0	1	0	1	0	0	1	0	0	1	0	1	50.0	0.0	0.3219055504691021	0.0	4.761595031082237	2.2095096813761685	True	False	True	False	False	False	0.0	0.24254396730155722
chr9_136800069_T_G_b38	0.143661	4.219507705176107	4.23410650459726	1	0	0	0	1	1	1	1	1	1	0	1	1	0	70.0	0.989	5.7829531191666135	0.6890604436411385	-0.0203012110245808	0.7739912024798059	False	True	True	False	False	False	0.0	0.24254224071197353
chr9_136800069_T_G_b38	0.0840273	4.219507705176107	4.23410650459726	1	0	0	0	1	1	1	1	1	1	0	1	1	0	70.0	0.989	5.7829531191666135	0.6890604436411385	-0.0203012110245808	0.7739912024798059	False	True	True	False	False	False	0.0	0.24254224071197353
chr1_147242631_G_C_b38	0.0242857	5.298317366548036	3.1354942159291497	0	0	0	0	1	1	1	1	1	1	1	1	0	0	90.0	0.0	-3.4055663862651744	0.0	1.6719584267032204	0.0	True	False	True	False	False	False	0.0	0.2425350704318058
chr1_147242631_G_C_b38	0.140156	5.298317366548036	3.1354942159291497	0	0	0	0	1	1	1	1	1	1	1	1	0	0	90.0	0.0	-3.4055663862651744	0.0	1.6719584267032204	0.0	True	False	True	False	False	False	0.0	0.2425350704318058
chr18_36602837_A_G_b38	0.0231826	4.248495242049359	4.248495242049359	0	0	0	0	1	0	0	1	0	0	0	1	0	1	60.0	0.0	3.495883376879674	6.06188476794858	2.218081333734524	0.0	True	False	True	False	False	False	0.0	0.24253397394420845
chr18_36602837_A_G_b38	0.0157949	4.248495242049359	4.248495242049359	0	0	0	0	1	0	0	1	0	0	0	1	0	1	60.0	0.0	3.495883376879674	6.06188476794858	2.218081333734524	0.0	True	False	True	False	False	False	0.0	0.24253397394420845
chr18_36602837_A_G_b38	0.0224763	4.248495242049359	4.248495242049359	0	0	0	0	1	0	0	1	0	0	0	1	0	1	60.0	0.0	3.495883376879674	6.06188476794858	2.218081333734524	0.0	True	False	True	False	False	False	0.0	0.24253397394420845
chr18_36602837_A_G_b38	0.056636	4.248495242049359	4.248495242049359	0	0	0	0	1	0	0	1	0	0	0	1	0	1	60.0	0.0	3.495883376879674	6.06188476794858	2.218081333734524	0.0	True	False	True	False	False	False	0.0	0.24253397394420845
chr19_19532827_C_G_b38	0.0956836	4.477336814478207	4.477336814478207	0	0	0	0	0	0	0	1	0	1	0	1	0	1	60.0	0.0	-5.325564931032858	2.228945954923571	2.2675335125201315	0.0	True	False	True	False	False	False	0.0	0.24252909670357867
chr19_19532827_C_G_b38	0.0956836	4.477336814478207	4.477336814478207	0	0	0	0	0	0	0	1	0	1	0	1	0	1	60.0	0.0	-5.325564931032858	2.228945954923571	2.2675335125201315	0.0	True	False	True	False	False	False	0.0	0.24252909670357867
chr19_19532827_C_G_b38	0.231633	4.477336814478207	4.477336814478207	0	0	0	0	0	0	0	1	0	1	0	1	0	1	60.0	0.0	-5.325564931032858	2.228945954923571	2.2675335125201315	0.0	True	False	True	False	False	False	0.0	0.24252909670357867
chr19_19532827_C_G_b38	0.0956836	4.477336814478207	4.477336814478207	0	0	0	0	0	0	0	1	0	1	0	1	0	1	60.0	0.0	-5.325564931032858	2.228945954923571	2.2675335125201315	0.0	True	False	True	False	False	False	0.0	0.24252909670357867
chr19_19532827_C_G_b38	0.0956836	4.477336814478207	4.477336814478207	0	0	0	0	0	0	0	1	0	1	0	1	0	1	60.0	0.0	-5.325564931032858	2.228945954923571	2.2675335125201315	0.0	True	False	True	False	False	False	0.0	0.24252909670357867
chr19_19532827_C_G_b38	0.231633	4.477336814478207	4.477336814478207	0	0	0	0	0	0	0	1	0	1	0	1	0	1	60.0	0.0	-5.325564931032858	2.228945954923571	2.2675335125201315	0.0	True	False	True	False	False	False	0.0	0.24252909670357867
chr19_19532827_C_G_b38	0.231633	4.477336814478207	4.477336814478207	0	0	0	0	0	0	0	1	0	1	0	1	0	1	60.0	0.0	-5.325564931032858	2.228945954923571	2.2675335125201315	0.0	True	False	True	False	False	False	0.0	0.24252909670357867
chr19_19532827_C_G_b38	0.231633	4.477336814478207	4.477336814478207	0	0	0	0	0	0	0	1	0	1	0	1	0	1	60.0	0.0	-5.325564931032858	2.228945954923571	2.2675335125201315	0.0	True	False	True	False	False	False	0.0	0.24252909670357867
chr1_2499618_C_T_b38	0.226256	4.584967478670572	3.1354942159291497	0	0	0	0	0	1	0	1	1	1	0	1	0	1	60.0	0.0	-7.260106132034467	0.5781969532464801	3.651103570360988	0.0	True	False	True	False	False	False	0.0	0.24252819681649332
chr1_2499618_C_T_b38	0.226256	4.584967478670572	3.1354942159291497	0	0	0	0	0	1	0	1	1	1	0	1	0	1	60.0	0.0	-7.260106132034467	0.5781969532464801	3.651103570360988	0.0	True	False	True	False	False	False	0.0	0.24252819681649332
chr1_2499618_C_T_b38	0.0128702	4.584967478670572	3.1354942159291497	0	0	0	0	0	1	0	1	1	1	0	1	0	1	60.0	0.0	-7.260106132034467	0.5781969532464801	3.651103570360988	0.0	True	False	True	False	False	False	0.0	0.24252819681649332
chr1_2499618_C_T_b38	0.0128702	4.584967478670572	3.1354942159291497	0	0	0	0	0	1	0	1	1	1	0	1	0	1	60.0	0.0	-7.260106132034467	0.5781969532464801	3.651103570360988	0.0	True	False	True	False	False	False	0.0	0.24252819681649332
chr1_2499618_C_T_b38	0.0128702	4.584967478670572	3.1354942159291497	0	0	0	0	0	1	0	1	1	1	0	1	0	1	60.0	0.0	-7.260106132034467	0.5781969532464801	3.651103570360988	0.0	True	False	True	False	False	False	0.0	0.24252819681649332
chr1_2499618_C_T_b38	0.0128702	4.584967478670572	3.1354942159291497	0	0	0	0	0	1	0	1	1	1	0	1	0	1	60.0	0.0	-7.260106132034467	0.5781969532464801	3.651103570360988	0.0	True	False	True	False	False	False	0.0	0.24252819681649332
chr1_2499618_C_T_b38	0.0128702	4.584967478670572	3.1354942159291497	0	0	0	0	0	1	0	1	1	1	0	1	0	1	60.0	0.0	-7.260106132034467	0.5781969532464801	3.651103570360988	0.0	True	False	True	False	False	False	0.0	0.24252819681649332
chr1_2499618_C_T_b38	0.226256	4.584967478670572	3.1354942159291497	0	0	0	0	0	1	0	1	1	1	0	1	0	1	60.0	0.0	-7.260106132034467	0.5781969532464801	3.651103570360988	0.0	True	False	True	False	False	False	0.0	0.24252819681649332
chr1_2499618_C_T_b38	0.0128702	4.584967478670572	3.1354942159291497	0	0	0	0	0	1	0	1	1	1	0	1	0	1	60.0	0.0	-7.260106132034467	0.5781969532464801	3.651103570360988	0.0	True	False	True	False	False	False	0.0	0.24252819681649332
chr1_2499618_C_T_b38	0.0243795	4.584967478670572	3.1354942159291497	0	0	0	0	0	1	0	1	1	1	0	1	0	1	60.0	0.0	-7.260106132034467	0.5781969532464801	3.651103570360988	0.0	True	False	True	False	False	False	0.0	0.24252819681649332
chr1_2499618_C_T_b38	0.0243795	4.584967478670572	3.1354942159291497	0	0	0	0	0	1	0	1	1	1	0	1	0	1	60.0	0.0	-7.260106132034467	0.5781969532464801	3.651103570360988	0.0	True	False	True	False	False	False	0.0	0.24252819681649332
chr1_2499618_C_T_b38	0.226256	4.584967478670572	3.1354942159291497	0	0	0	0	0	1	0	1	1	1	0	1	0	1	60.0	0.0	-7.260106132034467	0.5781969532464801	3.651103570360988	0.0	True	False	True	False	False	False	0.0	0.24252819681649332
chr1_2499618_C_T_b38	0.0243795	4.584967478670572	3.1354942159291497	0	0	0	0	0	1	0	1	1	1	0	1	0	1	60.0	0.0	-7.260106132034467	0.5781969532464801	3.651103570360988	0.0	True	False	True	False	False	False	0.0	0.24252819681649332
chr1_2499618_C_T_b38	0.0243795	4.584967478670572	3.1354942159291497	0	0	0	0	0	1	0	1	1	1	0	1	0	1	60.0	0.0	-7.260106132034467	0.5781969532464801	3.651103570360988	0.0	True	False	True	False	False	False	0.0	0.24252819681649332
chr1_2499618_C_T_b38	0.0243795	4.584967478670572	3.1354942159291497	0	0	0	0	0	1	0	1	1	1	0	1	0	1	60.0	0.0	-7.260106132034467	0.5781969532464801	3.651103570360988	0.0	True	False	True	False	False	False	0.0	0.24252819681649332
chr1_2499618_C_T_b38	0.0243795	4.584967478670572	3.1354942159291497	0	0	0	0	0	1	0	1	1	1	0	1	0	1	60.0	0.0	-7.260106132034467	0.5781969532464801	3.651103570360988	0.0	True	False	True	False	False	False	0.0	0.24252819681649332
chr1_2499618_C_T_b38	0.226256	4.584967478670572	3.1354942159291497	0	0	0	0	0	1	0	1	1	1	0	1	0	1	60.0	0.0	-7.260106132034467	0.5781969532464801	3.651103570360988	0.0	True	False	True	False	False	False	0.0	0.24252819681649332
chr1_2499618_C_T_b38	0.226256	4.584967478670572	3.1354942159291497	0	0	0	0	0	1	0	1	1	1	0	1	0	1	60.0	0.0	-7.260106132034467	0.5781969532464801	3.651103570360988	0.0	True	False	True	False	False	False	0.0	0.24252819681649332
chr10_33226369_C_T_b38	0.0308493	4.394449154672439	4.394449154672439	0	0	1	0	0	1	0	0	1	0	0	1	0	1	60.0	0.0	-2.841613964073618	0.4774799841499204	6.047785299132116	0.0	True	False	True	False	False	False	0.0	0.24252816226895924
chr10_33226369_C_T_b38	0.0308493	4.394449154672439	4.394449154672439	0	0	1	0	0	1	0	0	1	0	0	1	0	1	60.0	0.0	-2.841613964073618	0.4774799841499204	6.047785299132116	0.0	True	False	True	False	False	False	0.0	0.24252816226895924
chr10_33226369_C_T_b38	0.023494	4.394449154672439	4.394449154672439	0	0	1	0	0	1	0	0	1	0	0	1	0	1	60.0	0.0	-2.841613964073618	0.4774799841499204	6.047785299132116	0.0	True	False	True	False	False	False	0.0	0.24252816226895924
chr10_33226369_C_T_b38	0.023494	4.394449154672439	4.394449154672439	0	0	1	0	0	1	0	0	1	0	0	1	0	1	60.0	0.0	-2.841613964073618	0.4774799841499204	6.047785299132116	0.0	True	False	True	False	False	False	0.0	0.24252816226895924
chr4_41118266_G_A_b38	0.0191089	4.127134385045092	4.127134385045092	0	0	0	1	0	1	0	0	1	0	0	1	0	1	40.0	0.047	-8.707214829902169	0.0844827002548935	2.367930998689829	0.5353384341808505	True	False	True	False	False	False		0.2425270100001726
chr19_55145673_C_A_b38	0.534294	4.6913478822291435	4.6913478822291435	0	0	0	1	0	1	1	0	1	1	0	1	0	0	80.0	0.001	-2.7775769497875067	1.555368764272274	6.625049841145383	0.0	True	False	True	False	False	False	0.1229	0.24252099916990172
chr19_55145673_C_A_b38	0.0369145	4.6913478822291435	4.6913478822291435	0	0	0	1	0	1	1	0	1	1	0	1	0	0	80.0	0.001	-2.7775769497875067	1.555368764272274	6.625049841145383	0.0	True	False	True	False	False	False	0.1229	0.24252099916990172
chr9_113375393_A_C_b38	0.086507	4.897839799950911	4.0943445622221	0	0	1	1	1	1	0	0	1	1	1	1	0	1	40.0	0.005	2.543676555782721	6.73960540747379	2.92675463433374	0.09505754081092732	True	False	True	False	False	False		0.2425184663121491
chr10_99742977_G_A_b38	0.00147539	4.663439094112067	5.170483995038151	0	0	0	1	1	1	0	1	1	1	0	1	0	1	30.0	0.861	-12.414711519883864	0.0	0.981977138725732	1.3553278157290478	True	False	True	False	False	False	0.0	0.24251638392079974
chr10_99742977_G_A_b38	0.00147539	4.663439094112067	5.170483995038151	0	0	0	1	1	1	0	1	1	1	0	1	0	1	30.0	0.861	-12.414711519883864	0.0	0.981977138725732	1.3553278157290478	True	False	True	False	False	False	0.0	0.24251638392079974
chr10_99742977_G_A_b38	0.00147539	4.663439094112067	5.170483995038151	0	0	0	1	1	1	0	1	1	1	0	1	0	1	30.0	0.861	-12.414711519883864	0.0	0.981977138725732	1.3553278157290478	True	False	True	False	False	False	0.0	0.24251638392079974
chr19_39085110_T_C_b38	0.0148949	5.638354669333745	2.995732273553991	1	0	0	0	0	1	0	0	1	1	1	1	0	1	50.0	0.0	-20.96070837267262	0.0	11.250165834930884	0.0	False	True	True	False	False	False	0.0	0.24251291704045091
chr11_112059852_C_T_b38	0.00311512	3.9512437185814275	3.9318256327243257	0	0	0	0	0	0	0	0	0	0	0	0	0	1	60.0	0.0	-5.1863120299247	2.507668984321312	3.475386742861012	0.02409721914598606	True	False	True	False	False	False	0.0	0.2425122319752704
chr11_112059852_C_T_b38	0.00311512	3.9512437185814275	3.9318256327243257	0	0	0	0	0	0	0	0	0	0	0	0	0	1	60.0	0.0	-5.1863120299247	2.507668984321312	3.475386742861012	0.02409721914598606	True	False	True	False	False	False	0.0	0.2425122319752704
chr2_191009941_A_G_b38	0.0160736	4.1588830833596715	4.1588830833596715	0	1	0	0	0	1	1	1	1	1	0	1	0	1	40.0	1.0	-6.778001454707899	0.0	0.8358453597010325	0.17930882512096957	False	True	True	False	False	False	0.0	0.24251188201328042
chr2_191009941_A_G_b38	0.0160736	4.1588830833596715	4.1588830833596715	0	1	0	0	0	1	1	1	1	1	0	1	0	1	40.0	1.0	-6.778001454707899	0.0	0.8358453597010325	0.17930882512096957	False	True	True	False	False	False	0.0	0.24251188201328042
chr2_191009941_A_G_b38	0.0727651	4.1588830833596715	4.1588830833596715	0	1	0	0	0	1	1	1	1	1	0	1	0	1	40.0	1.0	-6.778001454707899	0.0	0.8358453597010325	0.17930882512096957	False	True	True	False	False	False	0.0	0.24251188201328042
chr2_191009941_A_G_b38	0.0727651	4.1588830833596715	4.1588830833596715	0	1	0	0	0	1	1	1	1	1	0	1	0	1	40.0	1.0	-6.778001454707899	0.0	0.8358453597010325	0.17930882512096957	False	True	True	False	False	False	0.0	0.24251188201328042
chr17_69164045_T_C_b38	0.00109319	3.4011973816621555	3.367295829986474	0	0	0	0	0	0	0	0	0	0	0	0	0	1	20.0	0.004	-8.31444789833426	0.0	5.605276116642237	0.0	True	False	True	False	False	False	0.0	0.2425117874890387
chr4_10568764_C_T_b38	0.0390567	3.9889840465642745	7.869019376499023	0	0	0	0	0	0	0	0	0	0	0	1	0	0	60.0	0.004	-7.653814895343239	0.8141884990945867	7.476243667266772	0.5976602221658425	True	False	True	False	False	False	0.0	0.24251178190183578
chr16_2698062_C_T_b38	0.0170388	4.189654742026425	4.189654742026425	0	0	0	0	0	0	0	0	0	0	0	1	0	1	70.0	0.0	-4.515574461290682	0.0	1.515404709693641	0.0	True	False	True	False	False	False	0.0	0.24249779920991626
chr16_2698062_C_T_b38	0.0159201	4.189654742026425	4.189654742026425	0	0	0	0	0	0	0	0	0	0	0	1	0	1	70.0	0.0	-4.515574461290682	0.0	1.515404709693641	0.0	True	False	True	False	False	False	0.0	0.24249779920991626
chr10_73763876_A_G_b38	0.0355558	4.68213122712422	3.091042453358316	1	0	0	0	0	1	0	0	1	1	0	1	0	1	60.0	1.0	0.4773099983700302	0.0	1.84834058424196	0.0	False	True	True	False	False	False	0.0	0.24249676630453448
chr10_73763876_A_G_b38	0.0355558	4.68213122712422	3.091042453358316	1	0	0	0	0	1	0	0	1	1	0	1	0	1	60.0	1.0	0.4773099983700302	0.0	1.84834058424196	0.0	False	True	True	False	False	False	0.0	0.24249676630453448
chr10_73763876_A_G_b38	0.0355558	4.68213122712422	3.091042453358316	1	0	0	0	0	1	0	0	1	1	0	1	0	1	60.0	1.0	0.4773099983700302	0.0	1.84834058424196	0.0	False	True	True	False	False	False	0.0	0.24249676630453448
chr10_73763876_A_G_b38	0.0355558	4.68213122712422	3.091042453358316	1	0	0	0	0	1	0	0	1	1	0	1	0	1	60.0	1.0	0.4773099983700302	0.0	1.84834058424196	0.0	False	True	True	False	False	False	0.0	0.24249676630453448
chr12_124948362_A_T_b38	0.0389853	5.204006687076795	5.537334267018537	0	0	0	0	0	0	0	1	0	1	1	1	0	1	60.0	0.251	-16.22143680785976	0.0	1.3783137849886415	0.0	False	True	True	False	False	False	0.0	0.24248079820446336
chr12_124948362_A_T_b38	0.445591	5.204006687076795	5.537334267018537	0	0	0	0	0	0	0	1	0	1	1	1	0	1	60.0	0.251	-16.22143680785976	0.0	1.3783137849886415	0.0	False	True	True	False	False	False	0.0	0.24248079820446336
chr12_124948362_A_T_b38	0.445591	5.204006687076795	5.537334267018537	0	0	0	0	0	0	0	1	0	1	1	1	0	1	60.0	0.251	-16.22143680785976	0.0	1.3783137849886415	0.0	False	True	True	False	False	False	0.0	0.24248079820446336
chr12_124948362_A_T_b38	0.0389853	5.204006687076795	5.537334267018537	0	0	0	0	0	0	0	1	0	1	1	1	0	1	60.0	0.251	-16.22143680785976	0.0	1.3783137849886415	0.0	False	True	True	False	False	False	0.0	0.24248079820446336
chr1_47187207_T_A_b38	0.260983	4.727387818712341	4.718498871295094	0	0	0	1	0	1	0	0	1	1	0	1	0	0	70.0	0.0	-0.6408835260545748	0.0	9.661341288704255	8.215523935517451	True	False	True	False	False	False	0.0	0.2424792338521403
chr18_57356868_G_A_b38	0.00284617	3.828641396489095	3.8066624897703196	0	0	1	1	0	0	0	0	0	0	0	0	0	0	40.0	0.007	-5.198731552832814	8.045814995558914	-1.0101330690858743	0.0	True	False	True	False	False	False	0.0	0.24247394251789053
chr18_57356868_G_A_b38	0.00284617	3.828641396489095	3.8066624897703196	0	0	1	1	0	0	0	0	0	0	0	0	0	0	40.0	0.007	-5.198731552832814	8.045814995558914	-1.0101330690858743	0.0	True	False	True	False	False	False	0.0	0.24247394251789053
chr6_32843739_A_G_b38	0.0358254	4.718498871295094	6.683360945766275	0	0	0	1	1	1	1	1	1	1	1	1	1	0	70.0	0.0	1.136573958794662	5.548530588241355	-4.210907569635708	0.4180902046879922	False	True	True	False	False	False	0.0	0.24247025705301065
chr6_32843739_A_G_b38	0.0358254	4.718498871295094	6.683360945766275	0	0	0	1	1	1	1	1	1	1	1	1	1	0	70.0	0.0	1.136573958794662	5.548530588241355	-4.210907569635708	0.4180902046879922	False	True	True	False	False	False	0.0	0.24247025705301065
chr6_32843739_A_G_b38	0.0358254	4.718498871295094	6.683360945766275	0	0	0	1	1	1	1	1	1	1	1	1	1	0	70.0	0.0	1.136573958794662	5.548530588241355	-4.210907569635708	0.4180902046879922	False	True	True	False	False	False	0.0	0.24247025705301065
chr6_32843739_A_G_b38	0.0358254	4.718498871295094	6.683360945766275	0	0	0	1	1	1	1	1	1	1	1	1	1	0	70.0	0.0	1.136573958794662	5.548530588241355	-4.210907569635708	0.4180902046879922	False	True	True	False	False	False	0.0	0.24247025705301065
chr6_32843739_A_G_b38	0.0358254	4.718498871295094	6.683360945766275	0	0	0	1	1	1	1	1	1	1	1	1	1	0	70.0	0.0	1.136573958794662	5.548530588241355	-4.210907569635708	0.4180902046879922	False	True	True	False	False	False	0.0	0.24247025705301065
chr6_32843739_A_G_b38	0.0358254	4.718498871295094	6.683360945766275	0	0	0	1	1	1	1	1	1	1	1	1	1	0	70.0	0.0	1.136573958794662	5.548530588241355	-4.210907569635708	0.4180902046879922	False	True	True	False	False	False	0.0	0.24247025705301065
chr11_68685517_G_A_b38	0.0125323	4.882801922586371	4.343805421853684	0	0	1	0	1	0	0	1	0	1	1	1	1	0	60.0	0.06	-2.5621450505816648	0.0	4.193285290626378	1.3902947289006562	True	False	True	False	False	False	0.0	0.24246747107724623
chr11_68685517_G_A_b38	0.0239908	4.882801922586371	4.343805421853684	0	0	1	0	1	0	0	1	0	1	1	1	1	0	60.0	0.06	-2.5621450505816648	0.0	4.193285290626378	1.3902947289006562	True	False	True	False	False	False	0.0	0.24246747107724623
chr11_68685517_G_A_b38	0.0125323	4.882801922586371	4.343805421853684	0	0	1	0	1	0	0	1	0	1	1	1	1	0	60.0	0.06	-2.5621450505816648	0.0	4.193285290626378	1.3902947289006562	True	False	True	False	False	False	0.0	0.24246747107724623
chr11_68685517_G_A_b38	0.0239908	4.882801922586371	4.343805421853684	0	0	1	0	1	0	0	1	0	1	1	1	1	0	60.0	0.06	-2.5621450505816648	0.0	4.193285290626378	1.3902947289006562	True	False	True	False	False	False	0.0	0.24246747107724623
chr3_50302191_C_T_b38	0.00841928	4.90527477843843	2.70805020110221	1	1	0	0	0	1	1	0	1	1	0	1	0	1	60.0	0.0	-3.177451754261983	0.0	-5.495729440217346	0.0	False	True	True	False	False	False	0.0	0.24246302252708776
chr3_50302191_C_T_b38	0.0107831	4.90527477843843	2.70805020110221	1	1	0	0	0	1	1	0	1	1	0	1	0	1	60.0	0.0	-3.177451754261983	0.0	-5.495729440217346	0.0	False	True	True	False	False	False	0.0	0.24246302252708776
chr3_48463903_G_A_b38	0.672909	5.438079308923196	3.1354942159291497	0	0	0	0	0	1	0	1	1	1	1	1	0	1	80.0	0.0	-9.218074738653344	0.0	5.332600749554288	0.4519242407010182	True	False	True	False	False	False	0.0	0.24246227260235817
chr3_48463903_G_A_b38	0.672909	5.438079308923196	3.1354942159291497	0	0	0	0	0	1	0	1	1	1	1	1	0	1	80.0	0.0	-9.218074738653344	0.0	5.332600749554288	0.4519242407010182	True	False	True	False	False	False	0.0	0.24246227260235817
chr3_48463903_G_A_b38	0.61678	5.438079308923196	3.1354942159291497	0	0	0	0	0	1	0	1	1	1	1	1	0	1	80.0	0.0	-9.218074738653344	0.0	5.332600749554288	0.4519242407010182	True	False	True	False	False	False	0.0	0.24246227260235817
chr3_48463903_G_A_b38	0.61678	5.438079308923196	3.1354942159291497	0	0	0	0	0	1	0	1	1	1	1	1	0	1	80.0	0.0	-9.218074738653344	0.0	5.332600749554288	0.4519242407010182	True	False	True	False	False	False	0.0	0.24246227260235817
chr3_48463903_G_A_b38	0.61678	5.438079308923196	3.1354942159291497	0	0	0	0	0	1	0	1	1	1	1	1	0	1	80.0	0.0	-9.218074738653344	0.0	5.332600749554288	0.4519242407010182	True	False	True	False	False	False	0.0	0.24246227260235817
chr3_48463903_G_A_b38	0.672909	5.438079308923196	3.1354942159291497	0	0	0	0	0	1	0	1	1	1	1	1	0	1	80.0	0.0	-9.218074738653344	0.0	5.332600749554288	0.4519242407010182	True	False	True	False	False	False	0.0	0.24246227260235817
chr3_48463903_G_A_b38	0.672909	5.438079308923196	3.1354942159291497	0	0	0	0	0	1	0	1	1	1	1	1	0	1	80.0	0.0	-9.218074738653344	0.0	5.332600749554288	0.4519242407010182	True	False	True	False	False	False	0.0	0.24246227260235817
chr3_48463903_G_A_b38	0.61678	5.438079308923196	3.1354942159291497	0	0	0	0	0	1	0	1	1	1	1	1	0	1	80.0	0.0	-9.218074738653344	0.0	5.332600749554288	0.4519242407010182	True	False	True	False	False	False	0.0	0.24246227260235817
chr3_48463903_G_A_b38	0.61678	5.438079308923196	3.1354942159291497	0	0	0	0	0	1	0	1	1	1	1	1	0	1	80.0	0.0	-9.218074738653344	0.0	5.332600749554288	0.4519242407010182	True	False	True	False	False	False	0.0	0.24246227260235817
chr3_48463903_G_A_b38	0.672909	5.438079308923196	3.1354942159291497	0	0	0	0	0	1	0	1	1	1	1	1	0	1	80.0	0.0	-9.218074738653344	0.0	5.332600749554288	0.4519242407010182	True	False	True	False	False	False	0.0	0.24246227260235817
chr17_68444650_C_A_b38	0.00988294	4.127134385045092	4.127134385045092	0	0	1	0	0	1	0	0	1	1	0	1	0	1	40.0	0.001	-0.3734942606911762	0.0	3.9865576845949136	1.2571117980629865	True	False	True	False	False	False	0.0	0.24245722975029146
chr17_68444650_C_A_b38	0.0268727	4.127134385045092	4.127134385045092	0	0	1	0	0	1	0	0	1	1	0	1	0	1	40.0	0.001	-0.3734942606911762	0.0	3.9865576845949136	1.2571117980629865	True	False	True	False	False	False	0.0	0.24245722975029146
chr17_68444650_C_A_b38	0.00988294	4.127134385045092	4.127134385045092	0	0	1	0	0	1	0	0	1	1	0	1	0	1	40.0	0.001	-0.3734942606911762	0.0	3.9865576845949136	1.2571117980629865	True	False	True	False	False	False	0.0	0.24245722975029146
chr17_68444650_C_A_b38	0.0268727	4.127134385045092	4.127134385045092	0	0	1	0	0	1	0	0	1	1	0	1	0	1	40.0	0.001	-0.3734942606911762	0.0	3.9865576845949136	1.2571117980629865	True	False	True	False	False	False	0.0	0.24245722975029146
chr17_68444650_C_A_b38	0.0187842	4.127134385045092	4.127134385045092	0	0	1	0	0	1	0	0	1	1	0	1	0	1	40.0	0.001	-0.3734942606911762	0.0	3.9865576845949136	1.2571117980629865	True	False	True	False	False	False	0.0	0.24245722975029146
chr17_68444650_C_A_b38	0.0382622	4.127134385045092	4.127134385045092	0	0	1	0	0	1	0	0	1	1	0	1	0	1	40.0	0.001	-0.3734942606911762	0.0	3.9865576845949136	1.2571117980629865	True	False	True	False	False	False	0.0	0.24245722975029146
chr17_68444650_C_A_b38	0.0187842	4.127134385045092	4.127134385045092	0	0	1	0	0	1	0	0	1	1	0	1	0	1	40.0	0.001	-0.3734942606911762	0.0	3.9865576845949136	1.2571117980629865	True	False	True	False	False	False	0.0	0.24245722975029146
chr17_68444650_C_A_b38	0.00988294	4.127134385045092	4.127134385045092	0	0	1	0	0	1	0	0	1	1	0	1	0	1	40.0	0.001	-0.3734942606911762	0.0	3.9865576845949136	1.2571117980629865	True	False	True	False	False	False	0.0	0.24245722975029146
chr17_68444650_C_A_b38	0.0382622	4.127134385045092	4.127134385045092	0	0	1	0	0	1	0	0	1	1	0	1	0	1	40.0	0.001	-0.3734942606911762	0.0	3.9865576845949136	1.2571117980629865	True	False	True	False	False	False	0.0	0.24245722975029146
chr17_68444650_C_A_b38	0.0382622	4.127134385045092	4.127134385045092	0	0	1	0	0	1	0	0	1	1	0	1	0	1	40.0	0.001	-0.3734942606911762	0.0	3.9865576845949136	1.2571117980629865	True	False	True	False	False	False	0.0	0.24245722975029146
chr17_68444650_C_A_b38	0.0187842	4.127134385045092	4.127134385045092	0	0	1	0	0	1	0	0	1	1	0	1	0	1	40.0	0.001	-0.3734942606911762	0.0	3.9865576845949136	1.2571117980629865	True	False	True	False	False	False	0.0	0.24245722975029146
chr17_68444650_C_A_b38	0.0268727	4.127134385045092	4.127134385045092	0	0	1	0	0	1	0	0	1	1	0	1	0	1	40.0	0.001	-0.3734942606911762	0.0	3.9865576845949136	1.2571117980629865	True	False	True	False	False	False	0.0	0.24245722975029146
chr16_89550364_G_T_b38	0.0859176	4.875197323201151	5.5053315359323625	1	0	0	1	0	1	0	0	1	1	0	1	0	1	60.0	0.751	-0.3919038019165083	6.011310359436489	-0.0740809334074654	1.3838235081542507	False	True	True	False	False	False	0.0	0.24245468394061906
chr16_89550364_G_T_b38	0.0859176	4.875197323201151	5.5053315359323625	1	0	0	1	0	1	0	0	1	1	0	1	0	1	60.0	0.751	-0.3919038019165083	6.011310359436489	-0.0740809334074654	1.3838235081542507	False	True	True	False	False	False	0.0	0.24245468394061906
chr16_89550364_G_T_b38	0.0859176	4.875197323201151	5.5053315359323625	1	0	0	1	0	1	0	0	1	1	0	1	0	1	60.0	0.751	-0.3919038019165083	6.011310359436489	-0.0740809334074654	1.3838235081542507	False	True	True	False	False	False	0.0	0.24245468394061906
chr16_89550364_G_T_b38	0.161029	4.875197323201151	5.5053315359323625	1	0	0	1	0	1	0	0	1	1	0	1	0	1	60.0	0.751	-0.3919038019165083	6.011310359436489	-0.0740809334074654	1.3838235081542507	False	True	True	False	False	False	0.0	0.24245468394061906
chr16_89550364_G_T_b38	0.161029	4.875197323201151	5.5053315359323625	1	0	0	1	0	1	0	0	1	1	0	1	0	1	60.0	0.751	-0.3919038019165083	6.011310359436489	-0.0740809334074654	1.3838235081542507	False	True	True	False	False	False	0.0	0.24245468394061906
chr16_89550364_G_T_b38	0.161029	4.875197323201151	5.5053315359323625	1	0	0	1	0	1	0	0	1	1	0	1	0	1	60.0	0.751	-0.3919038019165083	6.011310359436489	-0.0740809334074654	1.3838235081542507	False	True	True	False	False	False	0.0	0.24245468394061906
chr16_89550364_G_T_b38	0.161029	4.875197323201151	5.5053315359323625	1	0	0	1	0	1	0	0	1	1	0	1	0	1	60.0	0.751	-0.3919038019165083	6.011310359436489	-0.0740809334074654	1.3838235081542507	False	True	True	False	False	False	0.0	0.24245468394061906
chr16_89550364_G_T_b38	0.0859176	4.875197323201151	5.5053315359323625	1	0	0	1	0	1	0	0	1	1	0	1	0	1	60.0	0.751	-0.3919038019165083	6.011310359436489	-0.0740809334074654	1.3838235081542507	False	True	True	False	False	False	0.0	0.24245468394061906
chr16_89550364_G_T_b38	0.161029	4.875197323201151	5.5053315359323625	1	0	0	1	0	1	0	0	1	1	0	1	0	1	60.0	0.751	-0.3919038019165083	6.011310359436489	-0.0740809334074654	1.3838235081542507	False	True	True	False	False	False	0.0	0.24245468394061906
chr16_89550364_G_T_b38	0.0859176	4.875197323201151	5.5053315359323625	1	0	0	1	0	1	0	0	1	1	0	1	0	1	60.0	0.751	-0.3919038019165083	6.011310359436489	-0.0740809334074654	1.3838235081542507	False	True	True	False	False	False	0.0	0.24245468394061906
chr16_89550364_G_T_b38	0.0859176	4.875197323201151	5.5053315359323625	1	0	0	1	0	1	0	0	1	1	0	1	0	1	60.0	0.751	-0.3919038019165083	6.011310359436489	-0.0740809334074654	1.3838235081542507	False	True	True	False	False	False	0.0	0.24245468394061906
chr16_89550364_G_T_b38	0.161029	4.875197323201151	5.5053315359323625	1	0	0	1	0	1	0	0	1	1	0	1	0	1	60.0	0.751	-0.3919038019165083	6.011310359436489	-0.0740809334074654	1.3838235081542507	False	True	True	False	False	False	0.0	0.24245468394061906
chr19_3667462_C_T_b38	0.0190454	4.700480365792417	4.700480365792417	0	0	0	0	0	1	0	1	1	1	0	1	0	1	60.0	0.0	-10.35184330835781	0.8002896207701831	-1.7642672136390516	1.0136439139380542	True	False	True	False	False	False	0.0	0.24245076302486313
chr19_3667462_C_T_b38	0.0437454	4.700480365792417	4.700480365792417	0	0	0	0	0	1	0	1	1	1	0	1	0	1	60.0	0.0	-10.35184330835781	0.8002896207701831	-1.7642672136390516	1.0136439139380542	True	False	True	False	False	False	0.0	0.24245076302486313
chr19_3667462_C_T_b38	0.0437454	4.700480365792417	4.700480365792417	0	0	0	0	0	1	0	1	1	1	0	1	0	1	60.0	0.0	-10.35184330835781	0.8002896207701831	-1.7642672136390516	1.0136439139380542	True	False	True	False	False	False	0.0	0.24245076302486313
chr19_3667462_C_T_b38	0.0437454	4.700480365792417	4.700480365792417	0	0	0	0	0	1	0	1	1	1	0	1	0	1	60.0	0.0	-10.35184330835781	0.8002896207701831	-1.7642672136390516	1.0136439139380542	True	False	True	False	False	False	0.0	0.24245076302486313
chr19_3667462_C_T_b38	0.0437454	4.700480365792417	4.700480365792417	0	0	0	0	0	1	0	1	1	1	0	1	0	1	60.0	0.0	-10.35184330835781	0.8002896207701831	-1.7642672136390516	1.0136439139380542	True	False	True	False	False	False	0.0	0.24245076302486313
chr19_3667462_C_T_b38	0.0437454	4.700480365792417	4.700480365792417	0	0	0	0	0	1	0	1	1	1	0	1	0	1	60.0	0.0	-10.35184330835781	0.8002896207701831	-1.7642672136390516	1.0136439139380542	True	False	True	False	False	False	0.0	0.24245076302486313
chr19_3667462_C_T_b38	0.0437454	4.700480365792417	4.700480365792417	0	0	0	0	0	1	0	1	1	1	0	1	0	1	60.0	0.0	-10.35184330835781	0.8002896207701831	-1.7642672136390516	1.0136439139380542	True	False	True	False	False	False	0.0	0.24245076302486313
chr19_3667462_C_T_b38	0.0190454	4.700480365792417	4.700480365792417	0	0	0	0	0	1	0	1	1	1	0	1	0	1	60.0	0.0	-10.35184330835781	0.8002896207701831	-1.7642672136390516	1.0136439139380542	True	False	True	False	False	False	0.0	0.24245076302486313
chr19_3667462_C_T_b38	0.0190454	4.700480365792417	4.700480365792417	0	0	0	0	0	1	0	1	1	1	0	1	0	1	60.0	0.0	-10.35184330835781	0.8002896207701831	-1.7642672136390516	1.0136439139380542	True	False	True	False	False	False	0.0	0.24245076302486313
chr19_3667462_C_T_b38	0.0190454	4.700480365792417	4.700480365792417	0	0	0	0	0	1	0	1	1	1	0	1	0	1	60.0	0.0	-10.35184330835781	0.8002896207701831	-1.7642672136390516	1.0136439139380542	True	False	True	False	False	False	0.0	0.24245076302486313
chr19_3667462_C_T_b38	0.0190454	4.700480365792417	4.700480365792417	0	0	0	0	0	1	0	1	1	1	0	1	0	1	60.0	0.0	-10.35184330835781	0.8002896207701831	-1.7642672136390516	1.0136439139380542	True	False	True	False	False	False	0.0	0.24245076302486313
chr19_3667462_C_T_b38	0.0190454	4.700480365792417	4.700480365792417	0	0	0	0	0	1	0	1	1	1	0	1	0	1	60.0	0.0	-10.35184330835781	0.8002896207701831	-1.7642672136390516	1.0136439139380542	True	False	True	False	False	False	0.0	0.24245076302486313
chr19_17424737_C_T_b38	0.0109982	4.762173934797756	4.110873864173311	0	0	0	0	0	1	0	0	1	1	0	1	1	1	80.0	0.0	-3.137021745851438	2.707483726497822	7.696087604213162	0.0	True	False	True	False	False	False	0.0	0.24245024589872266
chr19_17424737_C_T_b38	0.0109982	4.762173934797756	4.110873864173311	0	0	0	0	0	1	0	0	1	1	0	1	1	1	80.0	0.0	-3.137021745851438	2.707483726497822	7.696087604213162	0.0	True	False	True	False	False	False	0.0	0.24245024589872266
chr19_17424737_C_T_b38	0.0109982	4.762173934797756	4.110873864173311	0	0	0	0	0	1	0	0	1	1	0	1	1	1	80.0	0.0	-3.137021745851438	2.707483726497822	7.696087604213162	0.0	True	False	True	False	False	False	0.0	0.24245024589872266
chr19_17424737_C_T_b38	0.0109982	4.762173934797756	4.110873864173311	0	0	0	0	0	1	0	0	1	1	0	1	1	1	80.0	0.0	-3.137021745851438	2.707483726497822	7.696087604213162	0.0	True	False	True	False	False	False	0.0	0.24245024589872266
chr19_17424737_C_T_b38	0.0109982	4.762173934797756	4.110873864173311	0	0	0	0	0	1	0	0	1	1	0	1	1	1	80.0	0.0	-3.137021745851438	2.707483726497822	7.696087604213162	0.0	True	False	True	False	False	False	0.0	0.24245024589872266
chr8_140764372_G_A_b38	0.0189734	4.418840607796598	3.4011973816621555	0	0	1	0	1	1	0	1	1	1	0	1	0	1	40.0	0.0	-9.283018784905147	0.0	1.884375325641088	0.0	False	True	True	False	False	False	0.0	0.24244820275137288
chr8_140764372_G_A_b38	0.0290636	4.418840607796598	3.4011973816621555	0	0	1	0	1	1	0	1	1	1	0	1	0	1	40.0	0.0	-9.283018784905147	0.0	1.884375325641088	0.0	False	True	True	False	False	False	0.0	0.24244820275137288
chr8_140764372_G_A_b38	0.0189734	4.418840607796598	3.4011973816621555	0	0	1	0	1	1	0	1	1	1	0	1	0	1	40.0	0.0	-9.283018784905147	0.0	1.884375325641088	0.0	False	True	True	False	False	False	0.0	0.24244820275137288
chr8_140764372_G_A_b38	0.0290636	4.418840607796598	3.4011973816621555	0	0	1	0	1	1	0	1	1	1	0	1	0	1	40.0	0.0	-9.283018784905147	0.0	1.884375325641088	0.0	False	True	True	False	False	False	0.0	0.24244820275137288
chr8_140764372_G_A_b38	0.0189734	4.418840607796598	3.4011973816621555	0	0	1	0	1	1	0	1	1	1	0	1	0	1	40.0	0.0	-9.283018784905147	0.0	1.884375325641088	0.0	False	True	True	False	False	False	0.0	0.24244820275137288
chr8_140764372_G_A_b38	0.109924	4.418840607796598	3.4011973816621555	0	0	1	0	1	1	0	1	1	1	0	1	0	1	40.0	0.0	-9.283018784905147	0.0	1.884375325641088	0.0	False	True	True	False	False	False	0.0	0.24244820275137288
chr8_140764372_G_A_b38	0.109924	4.418840607796598	3.4011973816621555	0	0	1	0	1	1	0	1	1	1	0	1	0	1	40.0	0.0	-9.283018784905147	0.0	1.884375325641088	0.0	False	True	True	False	False	False	0.0	0.24244820275137288
chr8_140764372_G_A_b38	0.109924	4.418840607796598	3.4011973816621555	0	0	1	0	1	1	0	1	1	1	0	1	0	1	40.0	0.0	-9.283018784905147	0.0	1.884375325641088	0.0	False	True	True	False	False	False	0.0	0.24244820275137288
chr8_140764372_G_A_b38	0.109924	4.418840607796598	3.4011973816621555	0	0	1	0	1	1	0	1	1	1	0	1	0	1	40.0	0.0	-9.283018784905147	0.0	1.884375325641088	0.0	False	True	True	False	False	False	0.0	0.24244820275137288
chr8_140764372_G_A_b38	0.0290636	4.418840607796598	3.4011973816621555	0	0	1	0	1	1	0	1	1	1	0	1	0	1	40.0	0.0	-9.283018784905147	0.0	1.884375325641088	0.0	False	True	True	False	False	False	0.0	0.24244820275137288
chr8_140764372_G_A_b38	0.0290636	4.418840607796598	3.4011973816621555	0	0	1	0	1	1	0	1	1	1	0	1	0	1	40.0	0.0	-9.283018784905147	0.0	1.884375325641088	0.0	False	True	True	False	False	False	0.0	0.24244820275137288
chr8_140764372_G_A_b38	0.0189734	4.418840607796598	3.4011973816621555	0	0	1	0	1	1	0	1	1	1	0	1	0	1	40.0	0.0	-9.283018784905147	0.0	1.884375325641088	0.0	False	True	True	False	False	False	0.0	0.24244820275137288
chr16_19525611_C_T_b38	0.0547802	4.6913478822291435	6.725033642166843	0	0	0	1	0	1	1	1	1	1	1	1	0	0	40.0	0.248	-6.837120712534269	0.0	7.43732864020636	2.0381528155083117	False	True	True	False	False	False	0.0	0.24243616915663177
chr16_19525611_C_T_b38	0.0547802	4.6913478822291435	6.725033642166843	0	0	0	1	0	1	1	1	1	1	1	1	0	0	40.0	0.248	-6.837120712534269	0.0	7.43732864020636	2.0381528155083117	False	True	True	False	False	False	0.0	0.24243616915663177
chr16_19525611_C_T_b38	0.0547802	4.6913478822291435	6.725033642166843	0	0	0	1	0	1	1	1	1	1	1	1	0	0	40.0	0.248	-6.837120712534269	0.0	7.43732864020636	2.0381528155083117	False	True	True	False	False	False	0.0	0.24243616915663177
chr7_151128480_C_T_b38	0.166374	5.3230099791384085	5.003946305945459	1	0	1	1	0	0	0	0	0	1	0	1	0	1	80.0	0.0	-1.1676961931782452	7.416845225137673	-7.591660116520323	0.0	False	True	True	False	False	False	0.0	0.24243331023249887
chr19_49559023_C_T_b38	0.0087798	4.844187086458591	3.828641396489095	0	1	1	1	0	1	0	0	1	1	0	1	0	1	70.0	0.0	-1.966130406854387	8.66273613419141	2.419130745042324	0.0	True	False	True	False	False	False	0.0	0.24242557363822148
chr19_49559023_C_T_b38	0.0087798	4.844187086458591	3.828641396489095	0	1	1	1	0	1	0	0	1	1	0	1	0	1	70.0	0.0	-1.966130406854387	8.66273613419141	2.419130745042324	0.0	True	False	True	False	False	False	0.0	0.24242557363822148
chr19_49559023_C_T_b38	0.0087798	4.844187086458591	3.828641396489095	0	1	1	1	0	1	0	0	1	1	0	1	0	1	70.0	0.0	-1.966130406854387	8.66273613419141	2.419130745042324	0.0	True	False	True	False	False	False	0.0	0.24242557363822148
chr19_49559023_C_T_b38	0.0087798	4.844187086458591	3.828641396489095	0	1	1	1	0	1	0	0	1	1	0	1	0	1	70.0	0.0	-1.966130406854387	8.66273613419141	2.419130745042324	0.0	True	False	True	False	False	False	0.0	0.24242557363822148
chr9_98208832_G_A_b38	0.00764285	5.10594547390058	5.111987788356544	1	0	0	0	1	1	0	0	1	1	0	1	0	1	80.0	0.0	-0.5908513487827416	0.6418745167301967	5.52634286359519	0.0	False	True	True	False	False	False	0.0	0.24240722749899604
chr9_98208832_G_A_b38	0.00764285	5.10594547390058	5.111987788356544	1	0	0	0	1	1	0	0	1	1	0	1	0	1	80.0	0.0	-0.5908513487827416	0.6418745167301967	5.52634286359519	0.0	False	True	True	False	False	False	0.0	0.24240722749899604
chr9_98208832_G_A_b38	0.00764285	5.10594547390058	5.111987788356544	1	0	0	0	1	1	0	0	1	1	0	1	0	1	80.0	0.0	-0.5908513487827416	0.6418745167301967	5.52634286359519	0.0	False	True	True	False	False	False	0.0	0.24240722749899604
chr17_57979365_G_A_b38	0.865172	3.970291913552122	3.970291913552122	0	1	0	0	0	1	0	0	1	1	0	1	0	1	40.0	0.044	0.1358569646471261	1.8411215341249407	0.1641465419177592	0.9145842374149851	True	False	True	False	False	False	0.0	0.24240518511220563
chr17_57979365_G_A_b38	0.0305693	3.970291913552122	3.970291913552122	0	1	0	0	0	1	0	0	1	1	0	1	0	1	40.0	0.044	0.1358569646471261	1.8411215341249407	0.1641465419177592	0.9145842374149851	True	False	True	False	False	False	0.0	0.24240518511220563
chr17_57979365_G_A_b38	0.0305693	3.970291913552122	3.970291913552122	0	1	0	0	0	1	0	0	1	1	0	1	0	1	40.0	0.044	0.1358569646471261	1.8411215341249407	0.1641465419177592	0.9145842374149851	True	False	True	False	False	False	0.0	0.24240518511220563
chr17_57979365_G_A_b38	0.827665	3.970291913552122	3.970291913552122	0	1	0	0	0	1	0	0	1	1	0	1	0	1	40.0	0.044	0.1358569646471261	1.8411215341249407	0.1641465419177592	0.9145842374149851	True	False	True	False	False	False	0.0	0.24240518511220563
chr17_57979365_G_A_b38	0.865172	3.970291913552122	3.970291913552122	0	1	0	0	0	1	0	0	1	1	0	1	0	1	40.0	0.044	0.1358569646471261	1.8411215341249407	0.1641465419177592	0.9145842374149851	True	False	True	False	False	False	0.0	0.24240518511220563
chr17_57979365_G_A_b38	0.865172	3.970291913552122	3.970291913552122	0	1	0	0	0	1	0	0	1	1	0	1	0	1	40.0	0.044	0.1358569646471261	1.8411215341249407	0.1641465419177592	0.9145842374149851	True	False	True	False	False	False	0.0	0.24240518511220563
chr17_57979365_G_A_b38	0.827665	3.970291913552122	3.970291913552122	0	1	0	0	0	1	0	0	1	1	0	1	0	1	40.0	0.044	0.1358569646471261	1.8411215341249407	0.1641465419177592	0.9145842374149851	True	False	True	False	False	False	0.0	0.24240518511220563
chr17_57979365_G_A_b38	0.827665	3.970291913552122	3.970291913552122	0	1	0	0	0	1	0	0	1	1	0	1	0	1	40.0	0.044	0.1358569646471261	1.8411215341249407	0.1641465419177592	0.9145842374149851	True	False	True	False	False	False	0.0	0.24240518511220563
chr17_57979365_G_A_b38	0.0305693	3.970291913552122	3.970291913552122	0	1	0	0	0	1	0	0	1	1	0	1	0	1	40.0	0.044	0.1358569646471261	1.8411215341249407	0.1641465419177592	0.9145842374149851	True	False	True	False	False	False	0.0	0.24240518511220563
chr1_180913707_C_G_b38	0.0209749	4.852030263919617	4.844187086458591	0	0	1	0	1	1	0	0	1	1	1	1	1	0	60.0	0.0	-6.391079050689579	1.01296200815586	5.674172267248466	0.0	True	False	True	False	False	False	0.0	0.24240101723000926
chr1_180913707_C_G_b38	0.0209749	4.852030263919617	4.844187086458591	0	0	1	0	1	1	0	0	1	1	1	1	1	0	60.0	0.0	-6.391079050689579	1.01296200815586	5.674172267248466	0.0	True	False	True	False	False	False	0.0	0.24240101723000926
chr10_119811995_T_C_b38	0.0127187	3.713572066704308	3.713572066704308	0	0	0	0	0	0	0	0	0	0	0	1	0	1	40.0	0.0	-3.437831760287444	0.0	1.7662425868317797	0.0	True	False	True	False	False	False	0.0	0.24239779356863683
chr10_119811995_T_C_b38	0.0127187	3.713572066704308	3.713572066704308	0	0	0	0	0	0	0	0	0	0	0	1	0	1	40.0	0.0	-3.437831760287444	0.0	1.7662425868317797	0.0	True	False	True	False	False	False	0.0	0.24239779356863683
chr10_119811995_T_C_b38	0.0127187	3.713572066704308	3.713572066704308	0	0	0	0	0	0	0	0	0	0	0	1	0	1	40.0	0.0	-3.437831760287444	0.0	1.7662425868317797	0.0	True	False	True	False	False	False	0.0	0.24239779356863683
chr10_119811995_T_C_b38	0.0127187	3.713572066704308	3.713572066704308	0	0	0	0	0	0	0	0	0	0	0	1	0	1	40.0	0.0	-3.437831760287444	0.0	1.7662425868317797	0.0	True	False	True	False	False	False	0.0	0.24239779356863683
chr11_61878495_C_G_b38	0.144171	4.61512051684126	2.833213344056216	0	0	0	0	0	1	0	0	1	0	0	1	0	1	70.0	0.0	-5.81484372715298	0.0	6.720729155061555	0.0	True	False	True	False	False	False	0.0	0.24239474276019699
chr11_61878495_C_G_b38	0.144171	4.61512051684126	2.833213344056216	0	0	0	0	0	1	0	0	1	0	0	1	0	1	70.0	0.0	-5.81484372715298	0.0	6.720729155061555	0.0	True	False	True	False	False	False	0.0	0.24239474276019699
chr11_61878495_C_G_b38	0.144171	4.61512051684126	2.833213344056216	0	0	0	0	0	1	0	0	1	0	0	1	0	1	70.0	0.0	-5.81484372715298	0.0	6.720729155061555	0.0	True	False	True	False	False	False	0.0	0.24239474276019699
chr11_61878495_C_G_b38	0.144171	4.61512051684126	2.833213344056216	0	0	0	0	0	1	0	0	1	0	0	1	0	1	70.0	0.0	-5.81484372715298	0.0	6.720729155061555	0.0	True	False	True	False	False	False	0.0	0.24239474276019699
chr11_61878495_C_G_b38	0.144171	4.61512051684126	2.833213344056216	0	0	0	0	0	1	0	0	1	0	0	1	0	1	70.0	0.0	-5.81484372715298	0.0	6.720729155061555	0.0	True	False	True	False	False	False	0.0	0.24239474276019699
chr11_61878495_C_G_b38	0.144171	4.61512051684126	2.833213344056216	0	0	0	0	0	1	0	0	1	0	0	1	0	1	70.0	0.0	-5.81484372715298	0.0	6.720729155061555	0.0	True	False	True	False	False	False	0.0	0.24239474276019699
chr11_61878495_C_G_b38	0.144171	4.61512051684126	2.833213344056216	0	0	0	0	0	1	0	0	1	0	0	1	0	1	70.0	0.0	-5.81484372715298	0.0	6.720729155061555	0.0	True	False	True	False	False	False	0.0	0.24239474276019699
chr11_61878495_C_G_b38	0.144171	4.61512051684126	2.833213344056216	0	0	0	0	0	1	0	0	1	0	0	1	0	1	70.0	0.0	-5.81484372715298	0.0	6.720729155061555	0.0	True	False	True	False	False	False	0.0	0.24239474276019699
chr11_61878495_C_G_b38	0.144171	4.61512051684126	2.833213344056216	0	0	0	0	0	1	0	0	1	0	0	1	0	1	70.0	0.0	-5.81484372715298	0.0	6.720729155061555	0.0	True	False	True	False	False	False	0.0	0.24239474276019699
chr16_77367648_A_G_b38	0.0108816	4.330733340286331	4.330733340286331	0	0	1	0	0	0	0	0	0	0	0	1	0	1	60.0	1.0	-6.704870542199616	0.0	-2.090303162047384	0.0	False	True	True	False	False	False	0.0	0.24239201114944697
chr15_52194109_C_T_b38	0.0136149	4.02535169073515	4.02535169073515	0	0	0	0	1	0	0	0	0	0	1	1	0	1	40.0	0.0	6.558118348823624	0.0	0.906321752316849	0.0	True	False	True	False	False	False	0.0	0.2423858929506089
chr15_52194109_C_T_b38	0.0136149	4.02535169073515	4.02535169073515	0	0	0	0	1	0	0	0	0	0	1	1	0	1	40.0	0.0	6.558118348823624	0.0	0.906321752316849	0.0	True	False	True	False	False	False	0.0	0.2423858929506089
chr15_52194109_C_T_b38	0.0412398	4.02535169073515	4.02535169073515	0	0	0	0	1	0	0	0	0	0	1	1	0	1	40.0	0.0	6.558118348823624	0.0	0.906321752316849	0.0	True	False	True	False	False	False	0.0	0.2423858929506089
chr15_52194109_C_T_b38	0.0412398	4.02535169073515	4.02535169073515	0	0	0	0	1	0	0	0	0	0	1	1	0	1	40.0	0.0	6.558118348823624	0.0	0.906321752316849	0.0	True	False	True	False	False	False	0.0	0.2423858929506089
chr12_3680396_G_C_b38	0.0174725	3.871201010907891	3.871201010907891	0	0	0	0	1	0	0	0	0	0	0	1	0	1	60.0	0.0	8.52824733393714	0.0	4.322670549380128	2.713894750915742	True	False	True	False	False	False	0.0	0.24238433792960123
chr12_3680396_G_C_b38	0.0174725	3.871201010907891	3.871201010907891	0	0	0	0	1	0	0	0	0	0	0	1	0	1	60.0	0.0	8.52824733393714	0.0	4.322670549380128	2.713894750915742	True	False	True	False	False	False	0.0	0.24238433792960123
chr5_181238438_C_A_b38	0.048013	5.298317366548036	5.420534999272286	1	0	0	1	0	1	0	1	1	1	1	1	0	1	40.0	0.0	1.9346898867611333	8.595075748480937	0.5265099735106062	0.0	False	True	True	False	False	False	0.0	0.24238320531047788
chr5_181238438_C_A_b38	0.0653344	5.298317366548036	5.420534999272286	1	0	0	1	0	1	0	1	1	1	1	1	0	1	40.0	0.0	1.9346898867611333	8.595075748480937	0.5265099735106062	0.0	False	True	True	False	False	False	0.0	0.24238320531047788
chr11_134358387_G_A_b38	0.0101658	4.07753744390572	6.511745329644728	0	0	0	0	0	0	0	0	0	0	0	1	0	1	60.0	0.0	1.2158892647125938	5.987663404527676	2.4204847961932927	0.0	True	False	True	False	False	False	0.0	0.24238060179404167
chr11_134358387_G_A_b38	0.0101658	4.07753744390572	6.511745329644728	0	0	0	0	0	0	0	0	0	0	0	1	0	1	60.0	0.0	1.2158892647125938	5.987663404527676	2.4204847961932927	0.0	True	False	True	False	False	False	0.0	0.24238060179404167
chr11_134358387_G_A_b38	0.0101658	4.07753744390572	6.511745329644728	0	0	0	0	0	0	0	0	0	0	0	1	0	1	60.0	0.0	1.2158892647125938	5.987663404527676	2.4204847961932927	0.0	True	False	True	False	False	False	0.0	0.24238060179404167
chr20_56637655_T_G_b38	0.00643283	4.30406509320417	4.290459441148391	0	0	0	1	1	1	0	0	1	1	0	1	0	0	50.0	0.0	2.2123102509080907	4.775937898633603	3.61570479561086	0.0	True	False	True	False	False	False	0.0	0.24237706836807732
chr15_55321461_G_A_b38	0.0222116	4.276666119016055	4.276666119016055	0	0	1	0	0	0	0	0	0	0	0	1	0	1	60.0	0.001	-2.5791059209730807	0.0672868748795458	-0.2310572285000134	0.0	True	False	True	False	False	False	0.0	0.24237091802897662
chr15_55321461_G_A_b38	0.0222116	4.276666119016055	4.276666119016055	0	0	1	0	0	0	0	0	0	0	0	1	0	1	60.0	0.001	-2.5791059209730807	0.0672868748795458	-0.2310572285000134	0.0	True	False	True	False	False	False	0.0	0.24237091802897662
chr15_55321461_G_A_b38	0.0222116	4.276666119016055	4.276666119016055	0	0	1	0	0	0	0	0	0	0	0	1	0	1	60.0	0.001	-2.5791059209730807	0.0672868748795458	-0.2310572285000134	0.0	True	False	True	False	False	False	0.0	0.24237091802897662
chr15_55321461_G_A_b38	0.0222116	4.276666119016055	4.276666119016055	0	0	1	0	0	0	0	0	0	0	0	1	0	1	60.0	0.001	-2.5791059209730807	0.0672868748795458	-0.2310572285000134	0.0	True	False	True	False	False	False	0.0	0.24237091802897662
chr1_229654301_A_G_b38	0.0443398	4.3694478524670215	3.9889840465642745	0	0	1	0	0	0	0	0	0	0	0	1	0	1	40.0	1.0	1.1906242212144444	1.2561794225954002	2.09354347030272	2.1591782372743182	False	True	True	False	False	False	0.0	0.24236507180520891
chr12_132125301_G_A_b38	0.0227644	4.564348191467836	4.564348191467836	0	0	0	0	1	0	0	0	0	0	0	1	0	1	70.0	0.0	-6.820736982807928	4.566789166592066	3.834218524980393	0.24348158727768476	False	True	True	False	False	False		0.2423646866365859
chr12_132125301_G_A_b38	0.0138556	4.564348191467836	4.564348191467836	0	0	0	0	1	0	0	0	0	0	0	1	0	1	70.0	0.0	-6.820736982807928	4.566789166592066	3.834218524980393	0.24348158727768476	False	True	True	False	False	False		0.2423646866365859
chr7_75981831_G_A_b38	0.789478	4.204692619390966	4.382026634673881	0	0	0	0	0	0	0	0	0	0	0	1	0	1	60.0	0.0	-4.309217447826118	2.5892931620372748	6.660675300097665	0.32249175524570006	True	False	True	False	False	False	0.0	0.24236131481270068
chr7_75981831_G_A_b38	0.789478	4.204692619390966	4.382026634673881	0	0	0	0	0	0	0	0	0	0	0	1	0	1	60.0	0.0	-4.309217447826118	2.5892931620372748	6.660675300097665	0.32249175524570006	True	False	True	False	False	False	0.0	0.24236131481270068
chr7_75981831_G_A_b38	0.789478	4.204692619390966	4.382026634673881	0	0	0	0	0	0	0	0	0	0	0	1	0	1	60.0	0.0	-4.309217447826118	2.5892931620372748	6.660675300097665	0.32249175524570006	True	False	True	False	False	False	0.0	0.24236131481270068
chr7_75981831_G_A_b38	0.789478	4.204692619390966	4.382026634673881	0	0	0	0	0	0	0	0	0	0	0	1	0	1	60.0	0.0	-4.309217447826118	2.5892931620372748	6.660675300097665	0.32249175524570006	True	False	True	False	False	False	0.0	0.24236131481270068
chr7_75981831_G_A_b38	0.789478	4.204692619390966	4.382026634673881	0	0	0	0	0	0	0	0	0	0	0	1	0	1	60.0	0.0	-4.309217447826118	2.5892931620372748	6.660675300097665	0.32249175524570006	True	False	True	False	False	False	0.0	0.24236131481270068
chr7_75981831_G_A_b38	0.789478	4.204692619390966	4.382026634673881	0	0	0	0	0	0	0	0	0	0	0	1	0	1	60.0	0.0	-4.309217447826118	2.5892931620372748	6.660675300097665	0.32249175524570006	True	False	True	False	False	False	0.0	0.24236131481270068
chr7_75981831_G_A_b38	0.789478	4.204692619390966	4.382026634673881	0	0	0	0	0	0	0	0	0	0	0	1	0	1	60.0	0.0	-4.309217447826118	2.5892931620372748	6.660675300097665	0.32249175524570006	True	False	True	False	False	False	0.0	0.24236131481270068
chr4_158769488_C_A_b38	0.0120408	5.135798437050262	5.135798437050262	0	0	1	0	1	1	1	1	1	1	1	1	0	0	70.0	0.0	-4.875067057202361	0.0	4.102526189264005	0.0	True	False	True	False	False	False	0.0	0.24233980187232912
chr4_158769488_C_A_b38	0.0120408	5.135798437050262	5.135798437050262	0	0	1	0	1	1	1	1	1	1	1	1	0	0	70.0	0.0	-4.875067057202361	0.0	4.102526189264005	0.0	True	False	True	False	False	False	0.0	0.24233980187232912
chr18_322522_C_T_b38	0.00538178	4.406719247264253	6.573680166960646	0	0	0	0	1	1	0	1	1	1	0	1	1	0	60.0	0.0	2.990820948694749	0.0	2.830546441266052	0.0	True	False	True	False	False	False	0.0	0.24232110112608085
chr18_322522_C_T_b38	0.00538178	4.406719247264253	6.573680166960646	0	0	0	0	1	1	0	1	1	1	0	1	1	0	60.0	0.0	2.990820948694749	0.0	2.830546441266052	0.0	True	False	True	False	False	False	0.0	0.24232110112608085
chr7_22728630_G_T_b38	0.21326	4.1588830833596715	4.882801922586371	0	0	0	0	1	1	1	1	1	1	1	1	0	0	40.0	1.0	-0.9712233054259574	3.9945120459362897	8.570380827071673	0.0	False	True	True	False	False	False	0.0	0.24231252999897374
chr7_22728630_G_T_b38	0.019965	4.1588830833596715	4.882801922586371	0	0	0	0	1	1	1	1	1	1	1	1	0	0	40.0	1.0	-0.9712233054259574	3.9945120459362897	8.570380827071673	0.0	False	True	True	False	False	False	0.0	0.24231252999897374
chr7_22728630_G_T_b38	0.019965	4.1588830833596715	4.882801922586371	0	0	0	0	1	1	1	1	1	1	1	1	0	0	40.0	1.0	-0.9712233054259574	3.9945120459362897	8.570380827071673	0.0	False	True	True	False	False	False	0.0	0.24231252999897374
chr7_22728630_G_T_b38	0.21326	4.1588830833596715	4.882801922586371	0	0	0	0	1	1	1	1	1	1	1	1	0	0	40.0	1.0	-0.9712233054259574	3.9945120459362897	8.570380827071673	0.0	False	True	True	False	False	False	0.0	0.24231252999897374
chr10_114213281_A_G_b38	0.00304583	4.189654742026425	4.174387269895637	0	0	1	1	0	0	0	0	0	0	0	0	0	0	40.0	0.622	1.5685899416083409	10.590783060419929	4.90803670408966	0.0	True	False	True	False	False	False	0.0	0.2422975906281371
chr7_100174226_A_G_b38	0.00980487	4.9344739331306915	6.29156913955832	1	0	1	1	0	0	0	1	0	0	0	1	0	1	50.0	0.0	-7.590168511946288	1.1886512591471394	1.373334362897381	0.9853046367390446	False	True	True	False	False	False	0.0	0.2422967029824857
chr7_100174226_A_G_b38	0.00980487	4.9344739331306915	6.29156913955832	1	0	1	1	0	0	0	1	0	0	0	1	0	1	50.0	0.0	-7.590168511946288	1.1886512591471394	1.373334362897381	0.9853046367390446	False	True	True	False	False	False	0.0	0.2422967029824857
chr7_100174226_A_G_b38	0.00980487	4.9344739331306915	6.29156913955832	1	0	1	1	0	0	0	1	0	0	0	1	0	1	50.0	0.0	-7.590168511946288	1.1886512591471394	1.373334362897381	0.9853046367390446	False	True	True	False	False	False	0.0	0.2422967029824857
chr7_100174226_A_G_b38	0.00980487	4.9344739331306915	6.29156913955832	1	0	1	1	0	0	0	1	0	0	0	1	0	1	50.0	0.0	-7.590168511946288	1.1886512591471394	1.373334362897381	0.9853046367390446	False	True	True	False	False	False	0.0	0.2422967029824857
chr18_3215133_G_T_b38	0.0266172	4.77912349311153	4.77912349311153	1	0	0	0	1	1	0	0	1	1	0	1	0	1	60.0	0.892	-12.74254304757754	3.4863257763073374	6.013816606681573	0.0	False	True	True	False	False	False	0.0	0.24229040088660858
chr18_3215133_G_T_b38	0.0235452	4.77912349311153	4.77912349311153	1	0	0	0	1	1	0	0	1	1	0	1	0	1	60.0	0.892	-12.74254304757754	3.4863257763073374	6.013816606681573	0.0	False	True	True	False	False	False	0.0	0.24229040088660858
chr18_3215133_G_T_b38	0.132359	4.77912349311153	4.77912349311153	1	0	0	0	1	1	0	0	1	1	0	1	0	1	60.0	0.892	-12.74254304757754	3.4863257763073374	6.013816606681573	0.0	False	True	True	False	False	False	0.0	0.24229040088660858
chr18_3215133_G_T_b38	0.132359	4.77912349311153	4.77912349311153	1	0	0	0	1	1	0	0	1	1	0	1	0	1	60.0	0.892	-12.74254304757754	3.4863257763073374	6.013816606681573	0.0	False	True	True	False	False	False	0.0	0.24229040088660858
chr18_3215133_G_T_b38	0.0266172	4.77912349311153	4.77912349311153	1	0	0	0	1	1	0	0	1	1	0	1	0	1	60.0	0.892	-12.74254304757754	3.4863257763073374	6.013816606681573	0.0	False	True	True	False	False	False	0.0	0.24229040088660858
chr18_3215133_G_T_b38	0.0235452	4.77912349311153	4.77912349311153	1	0	0	0	1	1	0	0	1	1	0	1	0	1	60.0	0.892	-12.74254304757754	3.4863257763073374	6.013816606681573	0.0	False	True	True	False	False	False	0.0	0.24229040088660858
chr7_11111513_T_C_b38	0.0235782	3.8501476017100584	3.8501476017100584	0	0	0	1	0	0	0	0	0	0	0	1	0	1	40.0	0.08	-5.063483967061341	6.294161794199898	6.338032983628423	0.4712388268864549	True	False	True	False	False	False	0.0	0.24228768751732888
chr7_11111513_T_C_b38	0.0387347	3.8501476017100584	3.8501476017100584	0	0	0	1	0	0	0	0	0	0	0	1	0	1	40.0	0.08	-5.063483967061341	6.294161794199898	6.338032983628423	0.4712388268864549	True	False	True	False	False	False	0.0	0.24228768751732888
chr7_11111513_T_C_b38	0.064984	3.8501476017100584	3.8501476017100584	0	0	0	1	0	0	0	0	0	0	0	1	0	1	40.0	0.08	-5.063483967061341	6.294161794199898	6.338032983628423	0.4712388268864549	True	False	True	False	False	False	0.0	0.24228768751732888
chr7_11111513_T_C_b38	0.0394849	3.8501476017100584	3.8501476017100584	0	0	0	1	0	0	0	0	0	0	0	1	0	1	40.0	0.08	-5.063483967061341	6.294161794199898	6.338032983628423	0.4712388268864549	True	False	True	False	False	False	0.0	0.24228768751732888
chr7_11111513_T_C_b38	0.064984	3.8501476017100584	3.8501476017100584	0	0	0	1	0	0	0	0	0	0	0	1	0	1	40.0	0.08	-5.063483967061341	6.294161794199898	6.338032983628423	0.4712388268864549	True	False	True	False	False	False	0.0	0.24228768751732888
chr7_11111513_T_C_b38	0.0394849	3.8501476017100584	3.8501476017100584	0	0	0	1	0	0	0	0	0	0	0	1	0	1	40.0	0.08	-5.063483967061341	6.294161794199898	6.338032983628423	0.4712388268864549	True	False	True	False	False	False	0.0	0.24228768751732888
chr7_11111513_T_C_b38	0.0387347	3.8501476017100584	3.8501476017100584	0	0	0	1	0	0	0	0	0	0	0	1	0	1	40.0	0.08	-5.063483967061341	6.294161794199898	6.338032983628423	0.4712388268864549	True	False	True	False	False	False	0.0	0.24228768751732888
chr7_11111513_T_C_b38	0.0235782	3.8501476017100584	3.8501476017100584	0	0	0	1	0	0	0	0	0	0	0	1	0	1	40.0	0.08	-5.063483967061341	6.294161794199898	6.338032983628423	0.4712388268864549	True	False	True	False	False	False	0.0	0.24228768751732888
chr1_3708345_G_A_b38	0.00826045	5.521460917862246	5.247024072160486	0	0	0	0	0	0	0	1	0	1	0	1	1	1	80.0	0.0	-0.8266081093872716	6.863466268328095	3.552996514649344	5.020869573564369	False	True	True	False	False	False	0.0	0.24227744460424286
chr1_3708345_G_A_b38	0.00826045	5.521460917862246	5.247024072160486	0	0	0	0	0	0	0	1	0	1	0	1	1	1	80.0	0.0	-0.8266081093872716	6.863466268328095	3.552996514649344	5.020869573564369	False	True	True	False	False	False	0.0	0.24227744460424286
chr17_50199874_C_A_b38	0.08069	3.9318256327243257	4.30406509320417	0	0	0	0	1	1	1	1	1	1	0	1	1	0	70.0	0.999	-5.731701614081661	0.0	-2.784365837308549	0.0	False	True	True	False	False	False	0.0	0.24227470136753013
chr8_124564809_G_T_b38	0.00865348	4.189654742026425	7.950854857719988	0	0	0	1	1	1	1	1	1	1	0	1	1	1	40.0	0.0	0.7565347847594264	2.0896955654593032	0.58029348213406	1.2474800831527446	True	False	True	False	False	False	0.0	0.24227338656715736
chr8_124564809_G_T_b38	0.00865348	4.189654742026425	7.950854857719988	0	0	0	1	1	1	1	1	1	1	0	1	1	1	40.0	0.0	0.7565347847594264	2.0896955654593032	0.58029348213406	1.2474800831527446	True	False	True	False	False	False	0.0	0.24227338656715736
chr8_124564809_G_T_b38	0.00865348	4.189654742026425	7.950854857719988	0	0	0	1	1	1	1	1	1	1	0	1	1	1	40.0	0.0	0.7565347847594264	2.0896955654593032	0.58029348213406	1.2474800831527446	True	False	True	False	False	False	0.0	0.24227338656715736
chr6_33083906_C_T_b38	0.0182185	4.48863636973214	4.672828834461906	0	0	0	0	0	0	0	0	0	0	0	1	0	1	60.0	0.0	2.41575100393325	0.0	-1.1884364050144285	0.0	False	True	True	False	False	False	0.0	0.24225562330587933
chr6_33083906_C_T_b38	0.0182185	4.48863636973214	4.672828834461906	0	0	0	0	0	0	0	0	0	0	0	1	0	1	60.0	0.0	2.41575100393325	0.0	-1.1884364050144285	0.0	False	True	True	False	False	False	0.0	0.24225562330587933
chr6_33083906_C_T_b38	0.0182185	4.48863636973214	4.672828834461906	0	0	0	0	0	0	0	0	0	0	0	1	0	1	60.0	0.0	2.41575100393325	0.0	-1.1884364050144285	0.0	False	True	True	False	False	False	0.0	0.24225562330587933
chr6_33083906_C_T_b38	0.0159423	4.48863636973214	4.672828834461906	0	0	0	0	0	0	0	0	0	0	0	1	0	1	60.0	0.0	2.41575100393325	0.0	-1.1884364050144285	0.0	False	True	True	False	False	False	0.0	0.24225562330587933
chr6_33083906_C_T_b38	0.0159423	4.48863636973214	4.672828834461906	0	0	0	0	0	0	0	0	0	0	0	1	0	1	60.0	0.0	2.41575100393325	0.0	-1.1884364050144285	0.0	False	True	True	False	False	False	0.0	0.24225562330587933
chr6_33083906_C_T_b38	0.0159423	4.48863636973214	4.672828834461906	0	0	0	0	0	0	0	0	0	0	0	1	0	1	60.0	0.0	2.41575100393325	0.0	-1.1884364050144285	0.0	False	True	True	False	False	False	0.0	0.24225562330587933
chr6_33083906_C_T_b38	0.0159423	4.48863636973214	4.672828834461906	0	0	0	0	0	0	0	0	0	0	0	1	0	1	60.0	0.0	2.41575100393325	0.0	-1.1884364050144285	0.0	False	True	True	False	False	False	0.0	0.24225562330587933
chr6_33083906_C_T_b38	0.0177959	4.48863636973214	4.672828834461906	0	0	0	0	0	0	0	0	0	0	0	1	0	1	60.0	0.0	2.41575100393325	0.0	-1.1884364050144285	0.0	False	True	True	False	False	False	0.0	0.24225562330587933
chr6_33083906_C_T_b38	0.0177959	4.48863636973214	4.672828834461906	0	0	0	0	0	0	0	0	0	0	0	1	0	1	60.0	0.0	2.41575100393325	0.0	-1.1884364050144285	0.0	False	True	True	False	False	False	0.0	0.24225562330587933
chr6_33083906_C_T_b38	0.0182185	4.48863636973214	4.672828834461906	0	0	0	0	0	0	0	0	0	0	0	1	0	1	60.0	0.0	2.41575100393325	0.0	-1.1884364050144285	0.0	False	True	True	False	False	False	0.0	0.24225562330587933
chr6_33083906_C_T_b38	0.0177959	4.48863636973214	4.672828834461906	0	0	0	0	0	0	0	0	0	0	0	1	0	1	60.0	0.0	2.41575100393325	0.0	-1.1884364050144285	0.0	False	True	True	False	False	False	0.0	0.24225562330587933
chr6_33083906_C_T_b38	0.0177959	4.48863636973214	4.672828834461906	0	0	0	0	0	0	0	0	0	0	0	1	0	1	60.0	0.0	2.41575100393325	0.0	-1.1884364050144285	0.0	False	True	True	False	False	False	0.0	0.24225562330587933
chr11_119182117_C_A_b38	0.59376	5.43372200355424	3.2188758248682006	1	0	0	0	0	1	0	0	1	0	0	1	0	1	70.0	0.001	3.4075352277110302	0.9010697401443224	2.724782232768433	4.990909885647454	False	True	True	False	False	False	0.0	0.24225178297866234
chr11_119182117_C_A_b38	0.59376	5.43372200355424	3.2188758248682006	1	0	0	0	0	1	0	0	1	0	0	1	0	1	70.0	0.001	3.4075352277110302	0.9010697401443224	2.724782232768433	4.990909885647454	False	True	True	False	False	False	0.0	0.24225178297866234
chr11_119182117_C_A_b38	0.59376	5.43372200355424	3.2188758248682006	1	0	0	0	0	1	0	0	1	0	0	1	0	1	70.0	0.001	3.4075352277110302	0.9010697401443224	2.724782232768433	4.990909885647454	False	True	True	False	False	False	0.0	0.24225178297866234
chr11_119182117_C_A_b38	0.59376	5.43372200355424	3.2188758248682006	1	0	0	0	0	1	0	0	1	0	0	1	0	1	70.0	0.001	3.4075352277110302	0.9010697401443224	2.724782232768433	4.990909885647454	False	True	True	False	False	False	0.0	0.24225178297866234
chr16_1668923_C_T_b38	0.0562851	4.3694478524670215	4.356708826689592	0	0	0	0	0	0	0	0	0	1	0	1	0	1	70.0	0.0	1.4899136379150335	0.0	0.0748036355469423	0.6759712243974718	True	False	True	False	False	False	0.0	0.24225116673870284
chr16_1668923_C_T_b38	0.0562851	4.3694478524670215	4.356708826689592	0	0	0	0	0	0	0	0	0	1	0	1	0	1	70.0	0.0	1.4899136379150335	0.0	0.0748036355469423	0.6759712243974718	True	False	True	False	False	False	0.0	0.24225116673870284
chr16_1668923_C_T_b38	0.0562851	4.3694478524670215	4.356708826689592	0	0	0	0	0	0	0	0	0	1	0	1	0	1	70.0	0.0	1.4899136379150335	0.0	0.0748036355469423	0.6759712243974718	True	False	True	False	False	False	0.0	0.24225116673870284
chr16_1668923_C_T_b38	0.010828	4.3694478524670215	4.356708826689592	0	0	0	0	0	0	0	0	0	1	0	1	0	1	70.0	0.0	1.4899136379150335	0.0	0.0748036355469423	0.6759712243974718	True	False	True	False	False	False	0.0	0.24225116673870284
chr16_1668923_C_T_b38	0.0562851	4.3694478524670215	4.356708826689592	0	0	0	0	0	0	0	0	0	1	0	1	0	1	70.0	0.0	1.4899136379150335	0.0	0.0748036355469423	0.6759712243974718	True	False	True	False	False	False	0.0	0.24225116673870284
chr16_1668923_C_T_b38	0.010828	4.3694478524670215	4.356708826689592	0	0	0	0	0	0	0	0	0	1	0	1	0	1	70.0	0.0	1.4899136379150335	0.0	0.0748036355469423	0.6759712243974718	True	False	True	False	False	False	0.0	0.24225116673870284
chr16_1668923_C_T_b38	0.010828	4.3694478524670215	4.356708826689592	0	0	0	0	0	0	0	0	0	1	0	1	0	1	70.0	0.0	1.4899136379150335	0.0	0.0748036355469423	0.6759712243974718	True	False	True	False	False	False	0.0	0.24225116673870284
chr16_1668923_C_T_b38	0.010828	4.3694478524670215	4.356708826689592	0	0	0	0	0	0	0	0	0	1	0	1	0	1	70.0	0.0	1.4899136379150335	0.0	0.0748036355469423	0.6759712243974718	True	False	True	False	False	False	0.0	0.24225116673870284
chr16_1668923_C_T_b38	0.0562851	4.3694478524670215	4.356708826689592	0	0	0	0	0	0	0	0	0	1	0	1	0	1	70.0	0.0	1.4899136379150335	0.0	0.0748036355469423	0.6759712243974718	True	False	True	False	False	False	0.0	0.24225116673870284
chr16_1668923_C_T_b38	0.010828	4.3694478524670215	4.356708826689592	0	0	0	0	0	0	0	0	0	1	0	1	0	1	70.0	0.0	1.4899136379150335	0.0	0.0748036355469423	0.6759712243974718	True	False	True	False	False	False	0.0	0.24225116673870284
chr16_1668923_C_T_b38	0.010828	4.3694478524670215	4.356708826689592	0	0	0	0	0	0	0	0	0	1	0	1	0	1	70.0	0.0	1.4899136379150335	0.0	0.0748036355469423	0.6759712243974718	True	False	True	False	False	False	0.0	0.24225116673870284
chr16_1668923_C_T_b38	0.0562851	4.3694478524670215	4.356708826689592	0	0	0	0	0	0	0	0	0	1	0	1	0	1	70.0	0.0	1.4899136379150335	0.0	0.0748036355469423	0.6759712243974718	True	False	True	False	False	False	0.0	0.24225116673870284
chr1_16130268_C_T_b38	0.0197193	4.418840607796598	3.784189633918261	1	0	0	1	0	0	0	0	0	0	0	0	0	1	60.0	1.0	-9.2638496458952	0.6442066499016867	3.753388559851381	0.0	False	True	True	False	False	False	0.0	0.2422478177861513
chr1_16130268_C_T_b38	0.0197193	4.418840607796598	3.784189633918261	1	0	0	1	0	0	0	0	0	0	0	0	0	1	60.0	1.0	-9.2638496458952	0.6442066499016867	3.753388559851381	0.0	False	True	True	False	False	False	0.0	0.2422478177861513
chr1_16130268_C_T_b38	0.0197193	4.418840607796598	3.784189633918261	1	0	0	1	0	0	0	0	0	0	0	0	0	1	60.0	1.0	-9.2638496458952	0.6442066499016867	3.753388559851381	0.0	False	True	True	False	False	False	0.0	0.2422478177861513
chr1_16130268_C_T_b38	0.0197193	4.418840607796598	3.784189633918261	1	0	0	1	0	0	0	0	0	0	0	0	0	1	60.0	1.0	-9.2638496458952	0.6442066499016867	3.753388559851381	0.0	False	True	True	False	False	False	0.0	0.2422478177861513
chr1_16130268_C_T_b38	0.0362705	4.418840607796598	3.784189633918261	1	0	0	1	0	0	0	0	0	0	0	0	0	1	60.0	1.0	-9.2638496458952	0.6442066499016867	3.753388559851381	0.0	False	True	True	False	False	False	0.0	0.2422478177861513
chr1_16130268_C_T_b38	0.0362705	4.418840607796598	3.784189633918261	1	0	0	1	0	0	0	0	0	0	0	0	0	1	60.0	1.0	-9.2638496458952	0.6442066499016867	3.753388559851381	0.0	False	True	True	False	False	False	0.0	0.2422478177861513
chr1_16130268_C_T_b38	0.0197193	4.418840607796598	3.784189633918261	1	0	0	1	0	0	0	0	0	0	0	0	0	1	60.0	1.0	-9.2638496458952	0.6442066499016867	3.753388559851381	0.0	False	True	True	False	False	False	0.0	0.2422478177861513
chr1_16130268_C_T_b38	0.0362705	4.418840607796598	3.784189633918261	1	0	0	1	0	0	0	0	0	0	0	0	0	1	60.0	1.0	-9.2638496458952	0.6442066499016867	3.753388559851381	0.0	False	True	True	False	False	False	0.0	0.2422478177861513
chr1_16130268_C_T_b38	0.0362705	4.418840607796598	3.784189633918261	1	0	0	1	0	0	0	0	0	0	0	0	0	1	60.0	1.0	-9.2638496458952	0.6442066499016867	3.753388559851381	0.0	False	True	True	False	False	False	0.0	0.2422478177861513
chr1_16130268_C_T_b38	0.0362705	4.418840607796598	3.784189633918261	1	0	0	1	0	0	0	0	0	0	0	0	0	1	60.0	1.0	-9.2638496458952	0.6442066499016867	3.753388559851381	0.0	False	True	True	False	False	False	0.0	0.2422478177861513
chr1_16130268_C_T_b38	0.0362705	4.418840607796598	3.784189633918261	1	0	0	1	0	0	0	0	0	0	0	0	0	1	60.0	1.0	-9.2638496458952	0.6442066499016867	3.753388559851381	0.0	False	True	True	False	False	False	0.0	0.2422478177861513
chr1_16130268_C_T_b38	0.0197193	4.418840607796598	3.784189633918261	1	0	0	1	0	0	0	0	0	0	0	0	0	1	60.0	1.0	-9.2638496458952	0.6442066499016867	3.753388559851381	0.0	False	True	True	False	False	False	0.0	0.2422478177861513
chr12_57735547_G_A_b38	0.0262	4.795790545596741	4.795790545596741	0	0	0	0	1	1	0	1	1	1	0	1	0	0	60.0	0.749	0.1001006826251308	0.0	4.820497867954593	0.0	True	False	True	False	False	False	0.0	0.24224301704478504
chr12_57735547_G_A_b38	0.0262	4.795790545596741	4.795790545596741	0	0	0	0	1	1	0	1	1	1	0	1	0	0	60.0	0.749	0.1001006826251308	0.0	4.820497867954593	0.0	True	False	True	False	False	False	0.0	0.24224301704478504
chr12_57735547_G_A_b38	0.0262	4.795790545596741	4.795790545596741	0	0	0	0	1	1	0	1	1	1	0	1	0	0	60.0	0.749	0.1001006826251308	0.0	4.820497867954593	0.0	True	False	True	False	False	False	0.0	0.24224301704478504
chr12_57735547_G_A_b38	0.0157484	4.795790545596741	4.795790545596741	0	0	0	0	1	1	0	1	1	1	0	1	0	0	60.0	0.749	0.1001006826251308	0.0	4.820497867954593	0.0	True	False	True	False	False	False	0.0	0.24224301704478504
chr12_57735547_G_A_b38	0.0157484	4.795790545596741	4.795790545596741	0	0	0	0	1	1	0	1	1	1	0	1	0	0	60.0	0.749	0.1001006826251308	0.0	4.820497867954593	0.0	True	False	True	False	False	False	0.0	0.24224301704478504
chr12_57735547_G_A_b38	0.0262	4.795790545596741	4.795790545596741	0	0	0	0	1	1	0	1	1	1	0	1	0	0	60.0	0.749	0.1001006826251308	0.0	4.820497867954593	0.0	True	False	True	False	False	False	0.0	0.24224301704478504
chr12_57735547_G_A_b38	0.0262	4.795790545596741	4.795790545596741	0	0	0	0	1	1	0	1	1	1	0	1	0	0	60.0	0.749	0.1001006826251308	0.0	4.820497867954593	0.0	True	False	True	False	False	False	0.0	0.24224301704478504
chr12_57735547_G_A_b38	0.0262	4.795790545596741	4.795790545596741	0	0	0	0	1	1	0	1	1	1	0	1	0	0	60.0	0.749	0.1001006826251308	0.0	4.820497867954593	0.0	True	False	True	False	False	False	0.0	0.24224301704478504
chr12_57735547_G_A_b38	0.0157484	4.795790545596741	4.795790545596741	0	0	0	0	1	1	0	1	1	1	0	1	0	0	60.0	0.749	0.1001006826251308	0.0	4.820497867954593	0.0	True	False	True	False	False	False	0.0	0.24224301704478504
chr12_57735547_G_A_b38	0.0157484	4.795790545596741	4.795790545596741	0	0	0	0	1	1	0	1	1	1	0	1	0	0	60.0	0.749	0.1001006826251308	0.0	4.820497867954593	0.0	True	False	True	False	False	False	0.0	0.24224301704478504
chr12_57735547_G_A_b38	0.0157484	4.795790545596741	4.795790545596741	0	0	0	0	1	1	0	1	1	1	0	1	0	0	60.0	0.749	0.1001006826251308	0.0	4.820497867954593	0.0	True	False	True	False	False	False	0.0	0.24224301704478504
chr12_57735547_G_A_b38	0.0157484	4.795790545596741	4.795790545596741	0	0	0	0	1	1	0	1	1	1	0	1	0	0	60.0	0.749	0.1001006826251308	0.0	4.820497867954593	0.0	True	False	True	False	False	False	0.0	0.24224301704478504
chr16_2187548_C_T_b38	0.0981641	4.477336814478207	4.477336814478207	0	0	0	1	0	0	0	1	0	0	0	1	0	0	60.0	0.001	3.103468498008316	5.980986832175258	-5.217775248493162	0.487796824048381	True	False	True	False	False	False	0.0	0.24223847328099632
chr16_2187548_C_T_b38	0.022859	4.477336814478207	4.477336814478207	0	0	0	1	0	0	0	1	0	0	0	1	0	0	60.0	0.001	3.103468498008316	5.980986832175258	-5.217775248493162	0.487796824048381	True	False	True	False	False	False	0.0	0.24223847328099632
chr16_2187548_C_T_b38	0.0981641	4.477336814478207	4.477336814478207	0	0	0	1	0	0	0	1	0	0	0	1	0	0	60.0	0.001	3.103468498008316	5.980986832175258	-5.217775248493162	0.487796824048381	True	False	True	False	False	False	0.0	0.24223847328099632
chr16_2187548_C_T_b38	0.0981641	4.477336814478207	4.477336814478207	0	0	0	1	0	0	0	1	0	0	0	1	0	0	60.0	0.001	3.103468498008316	5.980986832175258	-5.217775248493162	0.487796824048381	True	False	True	False	False	False	0.0	0.24223847328099632
chr16_2187548_C_T_b38	0.022859	4.477336814478207	4.477336814478207	0	0	0	1	0	0	0	1	0	0	0	1	0	0	60.0	0.001	3.103468498008316	5.980986832175258	-5.217775248493162	0.487796824048381	True	False	True	False	False	False	0.0	0.24223847328099632
chr16_2187548_C_T_b38	0.022859	4.477336814478207	4.477336814478207	0	0	0	1	0	0	0	1	0	0	0	1	0	0	60.0	0.001	3.103468498008316	5.980986832175258	-5.217775248493162	0.487796824048381	True	False	True	False	False	False	0.0	0.24223847328099632
chr17_6612072_T_G_b38	0.0884498	4.343805421853684	4.343805421853684	1	0	0	1	1	0	0	0	0	0	0	1	0	1	40.0	0.001	-3.53358167929458	3.2615186742728848	1.127260519075122	0.0	False	True	True	False	False	False	0.0	0.24223827511470894
chr17_6612072_T_G_b38	0.0884498	4.343805421853684	4.343805421853684	1	0	0	1	1	0	0	0	0	0	0	1	0	1	40.0	0.001	-3.53358167929458	3.2615186742728848	1.127260519075122	0.0	False	True	True	False	False	False	0.0	0.24223827511470894
chr17_6612072_T_G_b38	0.446672	4.343805421853684	4.343805421853684	1	0	0	1	1	0	0	0	0	0	0	1	0	1	40.0	0.001	-3.53358167929458	3.2615186742728848	1.127260519075122	0.0	False	True	True	False	False	False	0.0	0.24223827511470894
chr17_6612072_T_G_b38	0.446672	4.343805421853684	4.343805421853684	1	0	0	1	1	0	0	0	0	0	0	1	0	1	40.0	0.001	-3.53358167929458	3.2615186742728848	1.127260519075122	0.0	False	True	True	False	False	False	0.0	0.24223827511470894
chr4_140373861_C_T_b38	0.0293915	4.976733742420574	4.330733340286331	0	0	0	0	1	1	1	1	1	1	1	1	0	0	70.0	0.0	2.961952514691552	0.7176728301826345	3.8746311225708174	0.0	True	False	True	False	False	False	0.0	0.2422377600385898
chr4_140373861_C_T_b38	0.0291515	4.976733742420574	4.330733340286331	0	0	0	0	1	1	1	1	1	1	1	1	0	0	70.0	0.0	2.961952514691552	0.7176728301826345	3.8746311225708174	0.0	True	False	True	False	False	False	0.0	0.2422377600385898
chr4_140373861_C_T_b38	0.0293915	4.976733742420574	4.330733340286331	0	0	0	0	1	1	1	1	1	1	1	1	0	0	70.0	0.0	2.961952514691552	0.7176728301826345	3.8746311225708174	0.0	True	False	True	False	False	False	0.0	0.2422377600385898
chr4_140373861_C_T_b38	0.0215471	4.976733742420574	4.330733340286331	0	0	0	0	1	1	1	1	1	1	1	1	0	0	70.0	0.0	2.961952514691552	0.7176728301826345	3.8746311225708174	0.0	True	False	True	False	False	False	0.0	0.2422377600385898
chr4_140373861_C_T_b38	0.0215471	4.976733742420574	4.330733340286331	0	0	0	0	1	1	1	1	1	1	1	1	0	0	70.0	0.0	2.961952514691552	0.7176728301826345	3.8746311225708174	0.0	True	False	True	False	False	False	0.0	0.2422377600385898
chr4_140373861_C_T_b38	0.0291515	4.976733742420574	4.330733340286331	0	0	0	0	1	1	1	1	1	1	1	1	0	0	70.0	0.0	2.961952514691552	0.7176728301826345	3.8746311225708174	0.0	True	False	True	False	False	False	0.0	0.2422377600385898
chr1_10158414_T_C_b38	0.100428	4.23410650459726	4.0943445622221	1	0	0	0	0	1	0	0	1	0	0	1	0	1	40.0	1.0	-7.197779600840191	0.0	2.5196465339615486	0.7395788075453922	False	True	True	False	False	False	0.0	0.24223465986136622
chr1_10158414_T_C_b38	0.100428	4.23410650459726	4.0943445622221	1	0	0	0	0	1	0	0	1	0	0	1	0	1	40.0	1.0	-7.197779600840191	0.0	2.5196465339615486	0.7395788075453922	False	True	True	False	False	False	0.0	0.24223465986136622
chr1_10158414_T_C_b38	0.100428	4.23410650459726	4.0943445622221	1	0	0	0	0	1	0	0	1	0	0	1	0	1	40.0	1.0	-7.197779600840191	0.0	2.5196465339615486	0.7395788075453922	False	True	True	False	False	False	0.0	0.24223465986136622
chr1_34885451_C_A_b38	0.0749122	4.442651256490317	3.295836866004329	0	0	0	0	1	0	0	1	0	1	0	1	1	0	80.0	0.0	-10.426297947830838	3.276700566036949	-1.990699678303237	1.798890230161319	True	False	True	False	False	False	0.0	0.24223093154129688
chr1_34885451_C_A_b38	0.0749122	4.442651256490317	3.295836866004329	0	0	0	0	1	0	0	1	0	1	0	1	1	0	80.0	0.0	-10.426297947830838	3.276700566036949	-1.990699678303237	1.798890230161319	True	False	True	False	False	False	0.0	0.24223093154129688
chr4_139295376_G_A_b38	0.0185946	4.290459441148391	5.442417710521793	0	0	0	0	1	1	1	1	1	1	0	1	0	0	60.0	0.0	-0.8482034706822185	4.529953159916087	-2.9386437861653576	0.0	True	False	True	False	False	False	0.0	0.24222758227742935
chr4_139295376_G_A_b38	0.0185946	4.290459441148391	5.442417710521793	0	0	0	0	1	1	1	1	1	1	0	1	0	0	60.0	0.0	-0.8482034706822185	4.529953159916087	-2.9386437861653576	0.0	True	False	True	False	False	False	0.0	0.24222758227742935
chr4_139295376_G_A_b38	0.0185946	4.290459441148391	5.442417710521793	0	0	0	0	1	1	1	1	1	1	0	1	0	0	60.0	0.0	-0.8482034706822185	4.529953159916087	-2.9386437861653576	0.0	True	False	True	False	False	False	0.0	0.24222758227742935
chr4_139295376_G_A_b38	0.0185946	4.290459441148391	5.442417710521793	0	0	0	0	1	1	1	1	1	1	0	1	0	0	60.0	0.0	-0.8482034706822185	4.529953159916087	-2.9386437861653576	0.0	True	False	True	False	False	False	0.0	0.24222758227742935
chr4_139295376_G_A_b38	0.0185946	4.290459441148391	5.442417710521793	0	0	0	0	1	1	1	1	1	1	0	1	0	0	60.0	0.0	-0.8482034706822185	4.529953159916087	-2.9386437861653576	0.0	True	False	True	False	False	False	0.0	0.24222758227742935
chr4_139295376_G_A_b38	0.0185946	4.290459441148391	5.442417710521793	0	0	0	0	1	1	1	1	1	1	0	1	0	0	60.0	0.0	-0.8482034706822185	4.529953159916087	-2.9386437861653576	0.0	True	False	True	False	False	False	0.0	0.24222758227742935
chr4_139295376_G_A_b38	0.0185946	4.290459441148391	5.442417710521793	0	0	0	0	1	1	1	1	1	1	0	1	0	0	60.0	0.0	-0.8482034706822185	4.529953159916087	-2.9386437861653576	0.0	True	False	True	False	False	False	0.0	0.24222758227742935
chr4_139295376_G_A_b38	0.0185946	4.290459441148391	5.442417710521793	0	0	0	0	1	1	1	1	1	1	0	1	0	0	60.0	0.0	-0.8482034706822185	4.529953159916087	-2.9386437861653576	0.0	True	False	True	False	False	False	0.0	0.24222758227742935
chr10_101015959_G_A_b38	0.0411523	5.003946305945459	5.003946305945459	0	0	0	1	0	1	0	0	1	1	1	1	0	0	60.0	0.001	2.872938997261474	0.0	5.871490381234281	0.7296852696763727	True	False	True	False	False	False	0.0	0.24222455417240446
chr10_101015959_G_A_b38	0.0411523	5.003946305945459	5.003946305945459	0	0	0	1	0	1	0	0	1	1	1	1	0	0	60.0	0.001	2.872938997261474	0.0	5.871490381234281	0.7296852696763727	True	False	True	False	False	False	0.0	0.24222455417240446
chr22_18088242_G_A_b38	0.0500931	5.602118820879701	5.389071729816501	0	1	1	0	0	1	0	0	1	1	0	1	0	1	70.0	0.0	3.989060362747189	0.0	7.388127688511545	3.775334935181519	False	True	True	False	False	False	0.0	0.24221968764115162
chr22_18088242_G_A_b38	0.00322031	5.602118820879701	5.389071729816501	0	1	1	0	0	1	0	0	1	1	0	1	0	1	70.0	0.0	3.989060362747189	0.0	7.388127688511545	3.775334935181519	False	True	True	False	False	False	0.0	0.24221968764115162
chr5_55108229_C_G_b38	0.0456519	4.653960350157523	4.663439094112067	1	0	1	1	0	0	0	0	0	0	0	1	0	0	60.0	0.0	-5.613395852640371	9.017264293797682	-4.113125373447872	0.08494158890808734	False	True	True	False	False	False	0.0	0.24221651916854306
chr5_55108229_C_G_b38	0.0456519	4.653960350157523	4.663439094112067	1	0	1	1	0	0	0	0	0	0	0	1	0	0	60.0	0.0	-5.613395852640371	9.017264293797682	-4.113125373447872	0.08494158890808734	False	True	True	False	False	False	0.0	0.24221651916854306
chr2_215384864_C_T_b38	0.0105429	4.727387818712341	1.791759469228055	1	1	1	0	0	1	0	1	1	1	0	1	0	1	50.0	1.0	9.204048182899012	0.0	-3.0083571316390234	0.0	False	True	True	False	False	False	0.0	0.24221355311227435
chr2_215384864_C_T_b38	0.0105429	4.727387818712341	1.791759469228055	1	1	1	0	0	1	0	1	1	1	0	1	0	1	50.0	1.0	9.204048182899012	0.0	-3.0083571316390234	0.0	False	True	True	False	False	False	0.0	0.24221355311227435
chr11_75525032_A_G_b38	0.0062529	5.187385805840755	5.181783550292085	0	0	0	0	1	1	1	1	1	1	0	1	1	0	80.0	0.978	4.1666942581529085	11.164147850316894	0.797370065162454	0.0	True	False	True	False	False	False	0.0	0.24221312343232126
chr6_31648589_G_A_b38	0.293252	4.48863636973214	4.477336814478207	0	0	0	0	0	1	0	0	1	1	0	1	0	1	60.0	0.0	0.4959564496846406	0.0	6.399500303256232	0.0	True	False	True	False	False	False	0.0	0.24221157792796166
chr6_31648589_G_A_b38	0.293252	4.48863636973214	4.477336814478207	0	0	0	0	0	1	0	0	1	1	0	1	0	1	60.0	0.0	0.4959564496846406	0.0	6.399500303256232	0.0	True	False	True	False	False	False	0.0	0.24221157792796166
chr1_178822959_C_T_b38	0.00537409	4.5217885770490405	7.135687347028144	0	0	1	1	0	1	0	0	1	0	0	0	0	1	60.0	0.243	-2.430478959224125	2.861431614292619	2.5127846315430844	0.0	True	False	True	False	False	False	0.0	0.24221157076165467
chr1_178822959_C_T_b38	0.00537409	4.5217885770490405	7.135687347028144	0	0	1	1	0	1	0	0	1	0	0	0	0	1	60.0	0.243	-2.430478959224125	2.861431614292619	2.5127846315430844	0.0	True	False	True	False	False	False	0.0	0.24221157076165467
chr10_67823448_G_A_b38	0.0156059	4.04305126783455	4.04305126783455	0	0	0	1	1	1	0	1	1	0	0	1	1	1	40.0	0.002	7.371798468467321	0.077877212544136	-1.1514925371909115	0.0	True	False	True	False	False	False	0.0	0.24221113703187508
chr17_3875983_A_G_b38	0.00235172	4.174387269895637	5.480638923341991	0	0	1	0	0	0	0	0	0	0	0	1	0	1	60.0	0.001	-10.720824296046692	0.0	-0.7049028487269169	0.0	True	False	True	False	False	False	0.0	0.24220459069135805
chr17_3875983_A_G_b38	0.00897569	4.174387269895637	5.480638923341991	0	0	1	0	0	0	0	0	0	0	0	1	0	1	60.0	0.001	-10.720824296046692	0.0	-0.7049028487269169	0.0	True	False	True	False	False	False	0.0	0.24220459069135805
chr17_3875983_A_G_b38	0.00349298	4.174387269895637	5.480638923341991	0	0	1	0	0	0	0	0	0	0	0	1	0	1	60.0	0.001	-10.720824296046692	0.0	-0.7049028487269169	0.0	True	False	True	False	False	False	0.0	0.24220459069135805
chr17_3875983_A_G_b38	0.00349298	4.174387269895637	5.480638923341991	0	0	1	0	0	0	0	0	0	0	0	1	0	1	60.0	0.001	-10.720824296046692	0.0	-0.7049028487269169	0.0	True	False	True	False	False	False	0.0	0.24220459069135805
chr17_3875983_A_G_b38	0.00897569	4.174387269895637	5.480638923341991	0	0	1	0	0	0	0	0	0	0	0	1	0	1	60.0	0.001	-10.720824296046692	0.0	-0.7049028487269169	0.0	True	False	True	False	False	False	0.0	0.24220459069135805
chr17_3875983_A_G_b38	0.00349298	4.174387269895637	5.480638923341991	0	0	1	0	0	0	0	0	0	0	0	1	0	1	60.0	0.001	-10.720824296046692	0.0	-0.7049028487269169	0.0	True	False	True	False	False	False	0.0	0.24220459069135805
chr17_3875983_A_G_b38	0.00897569	4.174387269895637	5.480638923341991	0	0	1	0	0	0	0	0	0	0	0	1	0	1	60.0	0.001	-10.720824296046692	0.0	-0.7049028487269169	0.0	True	False	True	False	False	False	0.0	0.24220459069135805
chr17_3875983_A_G_b38	0.00235172	4.174387269895637	5.480638923341991	0	0	1	0	0	0	0	0	0	0	0	1	0	1	60.0	0.001	-10.720824296046692	0.0	-0.7049028487269169	0.0	True	False	True	False	False	False	0.0	0.24220459069135805
chr17_3875983_A_G_b38	0.00235172	4.174387269895637	5.480638923341991	0	0	1	0	0	0	0	0	0	0	0	1	0	1	60.0	0.001	-10.720824296046692	0.0	-0.7049028487269169	0.0	True	False	True	False	False	False	0.0	0.24220459069135805
chr6_152994560_C_T_b38	0.238678	4.762173934797756	3.8918202981106265	1	1	0	0	0	1	0	0	1	0	0	1	0	1	60.0	1.0	-0.6144445097866608	4.003825087215992	2.1046521336725093	2.906423641605002	False	True	True	False	False	False	0.0	0.24220325906756265
chr10_15616597_G_A_b38	0.0282668	3.6635616461296463	3.6635616461296463	0	0	0	0	0	0	0	0	0	0	0	0	0	0	40.0	0.003	-7.205403320626032	0.0	11.720040340838413	0.0	True	False	True	False	False	False	0.0	0.2422016426924201
chr10_15616597_G_A_b38	0.0282668	3.6635616461296463	3.6635616461296463	0	0	0	0	0	0	0	0	0	0	0	0	0	0	40.0	0.003	-7.205403320626032	0.0	11.720040340838413	0.0	True	False	True	False	False	False	0.0	0.2422016426924201
chr1_21598615_T_C_b38	0.0911221	4.736198448394496	4.736198448394496	0	0	1	1	0	0	0	1	0	1	0	1	0	1	70.0	0.0	7.484269094151013	0.0	7.430968321739776	0.0	True	False	True	False	False	False	0.0	0.24219487308581095
chr1_21598615_T_C_b38	0.0911221	4.736198448394496	4.736198448394496	0	0	1	1	0	0	0	1	0	1	0	1	0	1	70.0	0.0	7.484269094151013	0.0	7.430968321739776	0.0	True	False	True	False	False	False	0.0	0.24219487308581095
chr1_21598615_T_C_b38	0.0911221	4.736198448394496	4.736198448394496	0	0	1	1	0	0	0	1	0	1	0	1	0	1	70.0	0.0	7.484269094151013	0.0	7.430968321739776	0.0	True	False	True	False	False	False	0.0	0.24219487308581095
chr16_669917_G_C_b38	0.209405	5.556828061699537	5.556828061699537	1	1	0	1	0	1	0	0	1	1	1	1	0	1	60.0	0.0	-2.571194723648301	0.6126421822705255	-2.8967146152496	0.0	False	True	True	False	False	False	0.0	0.2421895580646827
chr16_669917_G_C_b38	0.209405	5.556828061699537	5.556828061699537	1	1	0	1	0	1	0	0	1	1	1	1	0	1	60.0	0.0	-2.571194723648301	0.6126421822705255	-2.8967146152496	0.0	False	True	True	False	False	False	0.0	0.2421895580646827
chr16_669917_G_C_b38	0.209405	5.556828061699537	5.556828061699537	1	1	0	1	0	1	0	0	1	1	1	1	0	1	60.0	0.0	-2.571194723648301	0.6126421822705255	-2.8967146152496	0.0	False	True	True	False	False	False	0.0	0.2421895580646827
chr16_669917_G_C_b38	0.209405	5.556828061699537	5.556828061699537	1	1	0	1	0	1	0	0	1	1	1	1	0	1	60.0	0.0	-2.571194723648301	0.6126421822705255	-2.8967146152496	0.0	False	True	True	False	False	False	0.0	0.2421895580646827
chr16_669917_G_C_b38	0.209405	5.556828061699537	5.556828061699537	1	1	0	1	0	1	0	0	1	1	1	1	0	1	60.0	0.0	-2.571194723648301	0.6126421822705255	-2.8967146152496	0.0	False	True	True	False	False	False	0.0	0.2421895580646827
chr16_669917_G_C_b38	0.209405	5.556828061699537	5.556828061699537	1	1	0	1	0	1	0	0	1	1	1	1	0	1	60.0	0.0	-2.571194723648301	0.6126421822705255	-2.8967146152496	0.0	False	True	True	False	False	False	0.0	0.2421895580646827
chr16_669917_G_C_b38	0.209405	5.556828061699537	5.556828061699537	1	1	0	1	0	1	0	0	1	1	1	1	0	1	60.0	0.0	-2.571194723648301	0.6126421822705255	-2.8967146152496	0.0	False	True	True	False	False	False	0.0	0.2421895580646827
chr16_669917_G_C_b38	0.209405	5.556828061699537	5.556828061699537	1	1	0	1	0	1	0	0	1	1	1	1	0	1	60.0	0.0	-2.571194723648301	0.6126421822705255	-2.8967146152496	0.0	False	True	True	False	False	False	0.0	0.2421895580646827
chr10_58367879_G_T_b38	0.00206929	3.8066624897703196	3.784189633918261	0	0	1	0	0	0	0	0	0	0	0	0	0	1	40.0	0.0	-3.0083279343175144	0.9464558590212784	7.050742940415596	0.0	True	False	True	False	False	False	0.0	0.24218272956955927
chr10_58367879_G_T_b38	0.00206929	3.8066624897703196	3.784189633918261	0	0	1	0	0	0	0	0	0	0	0	0	0	1	40.0	0.0	-3.0083279343175144	0.9464558590212784	7.050742940415596	0.0	True	False	True	False	False	False	0.0	0.24218272956955927
chr15_72736727_G_C_b38	0.0416943	3.58351893845611	3.5553480614894135	0	0	0	0	1	0	0	0	0	0	0	1	0	1	40.0	0.0	-6.935872889279439	1.899492136913036	1.3100340232481926	0.0	True	False	True	False	False	False	0.0	0.2421782889838395
chr15_72736727_G_C_b38	0.0416943	3.58351893845611	3.5553480614894135	0	0	0	0	1	0	0	0	0	0	0	1	0	1	40.0	0.0	-6.935872889279439	1.899492136913036	1.3100340232481926	0.0	True	False	True	False	False	False	0.0	0.2421782889838395
chr19_572878_T_C_b38	0.023269	5.181783550292085	5.181783550292085	0	1	0	1	1	1	1	1	1	1	1	1	0	0	70.0	0.0	0.3832501827899331	15.359174816368364	-1.0093421405922314	0.0	True	False	True	False	False	False	0.0	0.24217395326698113
chr19_572878_T_C_b38	0.023269	5.181783550292085	5.181783550292085	0	1	0	1	1	1	1	1	1	1	1	1	0	0	70.0	0.0	0.3832501827899331	15.359174816368364	-1.0093421405922314	0.0	True	False	True	False	False	False	0.0	0.24217395326698113
chr19_572878_T_C_b38	0.00510035	5.181783550292085	5.181783550292085	0	1	0	1	1	1	1	1	1	1	1	1	0	0	70.0	0.0	0.3832501827899331	15.359174816368364	-1.0093421405922314	0.0	True	False	True	False	False	False	0.0	0.24217395326698113
chr19_572878_T_C_b38	0.0936589	5.181783550292085	5.181783550292085	0	1	0	1	1	1	1	1	1	1	1	1	0	0	70.0	0.0	0.3832501827899331	15.359174816368364	-1.0093421405922314	0.0	True	False	True	False	False	False	0.0	0.24217395326698113
chr19_572878_T_C_b38	0.0936589	5.181783550292085	5.181783550292085	0	1	0	1	1	1	1	1	1	1	1	1	0	0	70.0	0.0	0.3832501827899331	15.359174816368364	-1.0093421405922314	0.0	True	False	True	False	False	False	0.0	0.24217395326698113
chr19_572878_T_C_b38	0.0936589	5.181783550292085	5.181783550292085	0	1	0	1	1	1	1	1	1	1	1	1	0	0	70.0	0.0	0.3832501827899331	15.359174816368364	-1.0093421405922314	0.0	True	False	True	False	False	False	0.0	0.24217395326698113
chr19_572878_T_C_b38	0.0936589	5.181783550292085	5.181783550292085	0	1	0	1	1	1	1	1	1	1	1	1	0	0	70.0	0.0	0.3832501827899331	15.359174816368364	-1.0093421405922314	0.0	True	False	True	False	False	False	0.0	0.24217395326698113
chr19_572878_T_C_b38	0.0936589	5.181783550292085	5.181783550292085	0	1	0	1	1	1	1	1	1	1	1	1	0	0	70.0	0.0	0.3832501827899331	15.359174816368364	-1.0093421405922314	0.0	True	False	True	False	False	False	0.0	0.24217395326698113
chr19_572878_T_C_b38	0.00510035	5.181783550292085	5.181783550292085	0	1	0	1	1	1	1	1	1	1	1	1	0	0	70.0	0.0	0.3832501827899331	15.359174816368364	-1.0093421405922314	0.0	True	False	True	False	False	False	0.0	0.24217395326698113
chr19_572878_T_C_b38	0.059559	5.181783550292085	5.181783550292085	0	1	0	1	1	1	1	1	1	1	1	1	0	0	70.0	0.0	0.3832501827899331	15.359174816368364	-1.0093421405922314	0.0	True	False	True	False	False	False	0.0	0.24217395326698113
chr19_572878_T_C_b38	0.00510035	5.181783550292085	5.181783550292085	0	1	0	1	1	1	1	1	1	1	1	1	0	0	70.0	0.0	0.3832501827899331	15.359174816368364	-1.0093421405922314	0.0	True	False	True	False	False	False	0.0	0.24217395326698113
chr19_572878_T_C_b38	0.059559	5.181783550292085	5.181783550292085	0	1	0	1	1	1	1	1	1	1	1	1	0	0	70.0	0.0	0.3832501827899331	15.359174816368364	-1.0093421405922314	0.0	True	False	True	False	False	False	0.0	0.24217395326698113
chr19_572878_T_C_b38	0.059559	5.181783550292085	5.181783550292085	0	1	0	1	1	1	1	1	1	1	1	1	0	0	70.0	0.0	0.3832501827899331	15.359174816368364	-1.0093421405922314	0.0	True	False	True	False	False	False	0.0	0.24217395326698113
chr19_572878_T_C_b38	0.059559	5.181783550292085	5.181783550292085	0	1	0	1	1	1	1	1	1	1	1	1	0	0	70.0	0.0	0.3832501827899331	15.359174816368364	-1.0093421405922314	0.0	True	False	True	False	False	False	0.0	0.24217395326698113
chr19_572878_T_C_b38	0.059559	5.181783550292085	5.181783550292085	0	1	0	1	1	1	1	1	1	1	1	1	0	0	70.0	0.0	0.3832501827899331	15.359174816368364	-1.0093421405922314	0.0	True	False	True	False	False	False	0.0	0.24217395326698113
chr19_572878_T_C_b38	0.00510035	5.181783550292085	5.181783550292085	0	1	0	1	1	1	1	1	1	1	1	1	0	0	70.0	0.0	0.3832501827899331	15.359174816368364	-1.0093421405922314	0.0	True	False	True	False	False	False	0.0	0.24217395326698113
chr19_572878_T_C_b38	0.00510035	5.181783550292085	5.181783550292085	0	1	0	1	1	1	1	1	1	1	1	1	0	0	70.0	0.0	0.3832501827899331	15.359174816368364	-1.0093421405922314	0.0	True	False	True	False	False	False	0.0	0.24217395326698113
chr19_572878_T_C_b38	0.023269	5.181783550292085	5.181783550292085	0	1	0	1	1	1	1	1	1	1	1	1	0	0	70.0	0.0	0.3832501827899331	15.359174816368364	-1.0093421405922314	0.0	True	False	True	False	False	False	0.0	0.24217395326698113
chr19_572878_T_C_b38	0.023269	5.181783550292085	5.181783550292085	0	1	0	1	1	1	1	1	1	1	1	1	0	0	70.0	0.0	0.3832501827899331	15.359174816368364	-1.0093421405922314	0.0	True	False	True	False	False	False	0.0	0.24217395326698113
chr19_572878_T_C_b38	0.023269	5.181783550292085	5.181783550292085	0	1	0	1	1	1	1	1	1	1	1	1	0	0	70.0	0.0	0.3832501827899331	15.359174816368364	-1.0093421405922314	0.0	True	False	True	False	False	False	0.0	0.24217395326698113
chr12_95713165_T_C_b38	0.0102421	3.871201010907891	3.8501476017100584	0	0	1	0	0	0	0	0	0	0	0	1	0	1	40.0	0.002	-3.4529459061573298	1.5226006055853776	7.014127296491488	0.0	True	False	True	False	False	False	0.0	0.2421704862982117
chr12_95713165_T_C_b38	0.0102421	3.871201010907891	3.8501476017100584	0	0	1	0	0	0	0	0	0	0	0	1	0	1	40.0	0.002	-3.4529459061573298	1.5226006055853776	7.014127296491488	0.0	True	False	True	False	False	False	0.0	0.2421704862982117
chr5_176384092_G_A_b38	0.0366439	5.2574953720277815	1.9459101490553132	0	0	0	0	0	1	0	0	1	1	1	1	0	1	50.0	0.0	-7.140265663817002	3.244620355683512	0.1996224923350666	0.0	False	True	True	False	False	False		0.24216794577600542
chr19_54114852_C_T_b38	0.0632694	5.030437921392435	5.030437921392435	0	0	0	1	0	1	1	1	1	1	1	1	0	0	60.0	0.0	-10.14014384406832	0.0541803873792776	-8.122601583193443	0.0	True	False	True	False	False	False	0.0	0.24215973263598367
chr19_54114852_C_T_b38	0.0632694	5.030437921392435	5.030437921392435	0	0	0	1	0	1	1	1	1	1	1	1	0	0	60.0	0.0	-10.14014384406832	0.0541803873792776	-8.122601583193443	0.0	True	False	True	False	False	False	0.0	0.24215973263598367
chr19_54114852_C_T_b38	0.0632694	5.030437921392435	5.030437921392435	0	0	0	1	0	1	1	1	1	1	1	1	0	0	60.0	0.0	-10.14014384406832	0.0541803873792776	-8.122601583193443	0.0	True	False	True	False	False	False	0.0	0.24215973263598367
chr19_54114852_C_T_b38	0.0632694	5.030437921392435	5.030437921392435	0	0	0	1	0	1	1	1	1	1	1	1	0	0	60.0	0.0	-10.14014384406832	0.0541803873792776	-8.122601583193443	0.0	True	False	True	False	False	False	0.0	0.24215973263598367
chr4_1727829_G_A_b38	0.00218029	4.804021044733257	5.420534999272286	1	1	0	0	1	1	1	1	1	1	0	1	0	1	70.0	0.0	6.22371260519565	0.0	-1.2127492024416568	0.0	False	True	True	False	False	False	0.0	0.2421586535823624
chr4_1727829_G_A_b38	0.00218029	4.804021044733257	5.420534999272286	1	1	0	0	1	1	1	1	1	1	0	1	0	1	70.0	0.0	6.22371260519565	0.0	-1.2127492024416568	0.0	False	True	True	False	False	False	0.0	0.2421586535823624
chr4_1727829_G_A_b38	0.00144429	4.804021044733257	5.420534999272286	1	1	0	0	1	1	1	1	1	1	0	1	0	1	70.0	0.0	6.22371260519565	0.0	-1.2127492024416568	0.0	False	True	True	False	False	False	0.0	0.2421586535823624
chr4_1727829_G_A_b38	0.00144429	4.804021044733257	5.420534999272286	1	1	0	0	1	1	1	1	1	1	0	1	0	1	70.0	0.0	6.22371260519565	0.0	-1.2127492024416568	0.0	False	True	True	False	False	False	0.0	0.2421586535823624
chr17_67735977_A_G_b38	0.00541204	4.356708826689592	3.8501476017100584	1	0	1	0	0	0	0	0	0	0	0	1	0	1	40.0	1.0	4.807886603231122	0.0	4.752250921106793	1.1253952023210445	False	True	True	False	False	False	0.0	0.24215658384776056
chr17_67735977_A_G_b38	0.00695756	4.356708826689592	3.8501476017100584	1	0	1	0	0	0	0	0	0	0	0	1	0	1	40.0	1.0	4.807886603231122	0.0	4.752250921106793	1.1253952023210445	False	True	True	False	False	False	0.0	0.24215658384776056
chr17_67735977_A_G_b38	0.00541204	4.356708826689592	3.8501476017100584	1	0	1	0	0	0	0	0	0	0	0	1	0	1	40.0	1.0	4.807886603231122	0.0	4.752250921106793	1.1253952023210445	False	True	True	False	False	False	0.0	0.24215658384776056
chr17_67735977_A_G_b38	0.00541204	4.356708826689592	3.8501476017100584	1	0	1	0	0	0	0	0	0	0	0	1	0	1	40.0	1.0	4.807886603231122	0.0	4.752250921106793	1.1253952023210445	False	True	True	False	False	False	0.0	0.24215658384776056
chr17_67735977_A_G_b38	0.00541204	4.356708826689592	3.8501476017100584	1	0	1	0	0	0	0	0	0	0	0	1	0	1	40.0	1.0	4.807886603231122	0.0	4.752250921106793	1.1253952023210445	False	True	True	False	False	False	0.0	0.24215658384776056
chr17_67735977_A_G_b38	0.00541204	4.356708826689592	3.8501476017100584	1	0	1	0	0	0	0	0	0	0	0	1	0	1	40.0	1.0	4.807886603231122	0.0	4.752250921106793	1.1253952023210445	False	True	True	False	False	False	0.0	0.24215658384776056
chr17_67735977_A_G_b38	0.00695756	4.356708826689592	3.8501476017100584	1	0	1	0	0	0	0	0	0	0	0	1	0	1	40.0	1.0	4.807886603231122	0.0	4.752250921106793	1.1253952023210445	False	True	True	False	False	False	0.0	0.24215658384776056
chr17_67735977_A_G_b38	0.00695756	4.356708826689592	3.8501476017100584	1	0	1	0	0	0	0	0	0	0	0	1	0	1	40.0	1.0	4.807886603231122	0.0	4.752250921106793	1.1253952023210445	False	True	True	False	False	False	0.0	0.24215658384776056
chr17_67735977_A_G_b38	0.00695756	4.356708826689592	3.8501476017100584	1	0	1	0	0	0	0	0	0	0	0	1	0	1	40.0	1.0	4.807886603231122	0.0	4.752250921106793	1.1253952023210445	False	True	True	False	False	False	0.0	0.24215658384776056
chr17_67735977_A_G_b38	0.00695756	4.356708826689592	3.8501476017100584	1	0	1	0	0	0	0	0	0	0	0	1	0	1	40.0	1.0	4.807886603231122	0.0	4.752250921106793	1.1253952023210445	False	True	True	False	False	False	0.0	0.24215658384776056
chr3_41918514_T_C_b38	0.104235	4.060443010546419	3.295836866004329	1	0	1	0	0	0	0	0	0	0	0	0	0	0	30.0	0.047	0.4131033020981182	5.06172059584507	0.8571724696838672	1.2797455240156452	False	True	True	False	False	False	0.0	0.24214680054413867
chr3_41918514_T_C_b38	0.104235	4.060443010546419	3.295836866004329	1	0	1	0	0	0	0	0	0	0	0	0	0	0	30.0	0.047	0.4131033020981182	5.06172059584507	0.8571724696838672	1.2797455240156452	False	True	True	False	False	False	0.0	0.24214680054413867
chr3_41918514_T_C_b38	0.119354	4.060443010546419	3.295836866004329	1	0	1	0	0	0	0	0	0	0	0	0	0	0	30.0	0.047	0.4131033020981182	5.06172059584507	0.8571724696838672	1.2797455240156452	False	True	True	False	False	False	0.0	0.24214680054413867
chr3_41918514_T_C_b38	0.119354	4.060443010546419	3.295836866004329	1	0	1	0	0	0	0	0	0	0	0	0	0	0	30.0	0.047	0.4131033020981182	5.06172059584507	0.8571724696838672	1.2797455240156452	False	True	True	False	False	False	0.0	0.24214680054413867
chr11_117218912_G_A_b38	0.172274	4.983606621708336	6.104793232414985	1	0	0	0	0	1	0	0	1	1	0	1	0	1	40.0	0.0	3.4236510366885127	0.0	3.435494667207593	3.180490280223737	False	True	True	False	False	False	0.0	0.24214450653718683
chr11_117218912_G_A_b38	0.172274	4.983606621708336	6.104793232414985	1	0	0	0	0	1	0	0	1	1	0	1	0	1	40.0	0.0	3.4236510366885127	0.0	3.435494667207593	3.180490280223737	False	True	True	False	False	False	0.0	0.24214450653718683
chr11_117218912_G_A_b38	0.172274	4.983606621708336	6.104793232414985	1	0	0	0	0	1	0	0	1	1	0	1	0	1	40.0	0.0	3.4236510366885127	0.0	3.435494667207593	3.180490280223737	False	True	True	False	False	False	0.0	0.24214450653718683
chr4_83441435_G_A_b38	0.0322186	3.4965075614664802	3.4965075614664802	0	0	0	0	0	0	0	0	0	0	0	0	0	1	20.0	0.341	-3.008787251846796	0.0	5.45065651461249	0.0	True	False	True	False	False	False	0.0	0.242138769442617
chr4_83441435_G_A_b38	0.0322186	3.4965075614664802	3.4965075614664802	0	0	0	0	0	0	0	0	0	0	0	0	0	1	20.0	0.341	-3.008787251846796	0.0	5.45065651461249	0.0	True	False	True	False	False	False	0.0	0.242138769442617
chr3_38557178_A_G_b38	0.0155144	3.9889840465642745	3.970291913552122	0	0	0	1	0	0	0	0	0	0	0	0	0	0	60.0	0.0	-2.918984859326818	11.446670088451334	6.664046031007466	2.05325236086086	True	False	True	False	False	False	0.0	0.2421226032601076
chr4_146175955_A_G_b38	0.138879	4.976733742420574	5.429345628954441	0	0	0	0	1	1	1	1	1	1	1	1	0	0	70.0	0.006	-6.206033774944788	6.40849345827085	1.336864012477399	2.3825992159596154	False	True	True	False	False	False	0.0	0.24212115312330232
chr4_146175955_A_G_b38	0.138879	4.976733742420574	5.429345628954441	0	0	0	0	1	1	1	1	1	1	1	1	0	0	70.0	0.006	-6.206033774944788	6.40849345827085	1.336864012477399	2.3825992159596154	False	True	True	False	False	False	0.0	0.24212115312330232
chr4_146175955_A_G_b38	0.0476539	4.976733742420574	5.429345628954441	0	0	0	0	1	1	1	1	1	1	1	1	0	0	70.0	0.006	-6.206033774944788	6.40849345827085	1.336864012477399	2.3825992159596154	False	True	True	False	False	False	0.0	0.24212115312330232
chr4_146175955_A_G_b38	0.0476539	4.976733742420574	5.429345628954441	0	0	0	0	1	1	1	1	1	1	1	1	0	0	70.0	0.006	-6.206033774944788	6.40849345827085	1.336864012477399	2.3825992159596154	False	True	True	False	False	False	0.0	0.24212115312330232
chr10_88668816_C_T_b38	0.0301107	4.110873864173311	5.560681631015528	0	0	0	1	1	0	0	0	0	0	0	1	0	1	40.0	0.0	-9.529797114225468	0.6879327259501142	8.259780163104914	1.2185435413109076	False	True	True	False	False	False	0.0	0.2421167138740408
chr10_88668816_C_T_b38	0.0301107	4.110873864173311	5.560681631015528	0	0	0	1	1	0	0	0	0	0	0	1	0	1	40.0	0.0	-9.529797114225468	0.6879327259501142	8.259780163104914	1.2185435413109076	False	True	True	False	False	False	0.0	0.2421167138740408
chr16_56644113_G_A_b38	0.298741	0.0	1.3862943611198906	0	0	0	1	0	1	0	1	1	1	1	1	0	0	60.0	0.007	6.662577751832889	3.056891069593289	13.970758671116036	0.2661617198830637	False	True	False	False	False	True	0.1511	0.24210549727564473
chr2_232844096_A_G_b38	0.00228883	3.9318256327243257	3.9512437185814275	1	0	0	0	1	0	0	1	0	0	0	1	0	1	60.0	1.0	-2.4897171224678	0.0	-6.1655663316914655	0.0	False	True	True	False	False	False	0.0	0.24209045417043482
chr2_232844096_A_G_b38	0.00427215	3.9318256327243257	3.9512437185814275	1	0	0	0	1	0	0	1	0	0	0	1	0	1	60.0	1.0	-2.4897171224678	0.0	-6.1655663316914655	0.0	False	True	True	False	False	False	0.0	0.24209045417043482
chr2_232844096_A_G_b38	0.00427215	3.9318256327243257	3.9512437185814275	1	0	0	0	1	0	0	1	0	0	0	1	0	1	60.0	1.0	-2.4897171224678	0.0	-6.1655663316914655	0.0	False	True	True	False	False	False	0.0	0.24209045417043482
chr2_232844096_A_G_b38	0.00228883	3.9318256327243257	3.9512437185814275	1	0	0	0	1	0	0	1	0	0	0	1	0	1	60.0	1.0	-2.4897171224678	0.0	-6.1655663316914655	0.0	False	True	True	False	False	False	0.0	0.24209045417043482
chr2_232844096_A_G_b38	0.00427215	3.9318256327243257	3.9512437185814275	1	0	0	0	1	0	0	1	0	0	0	1	0	1	60.0	1.0	-2.4897171224678	0.0	-6.1655663316914655	0.0	False	True	True	False	False	False	0.0	0.24209045417043482
chr2_232844096_A_G_b38	0.00228883	3.9318256327243257	3.9512437185814275	1	0	0	0	1	0	0	1	0	0	0	1	0	1	60.0	1.0	-2.4897171224678	0.0	-6.1655663316914655	0.0	False	True	True	False	False	False	0.0	0.24209045417043482
chr5_154896402_G_A_b38	0.0188327	4.0943445622221	4.0943445622221	0	0	0	0	0	0	0	0	0	0	0	1	0	1	60.0	0.002	-5.82700471696056	0.0	7.054106615634481	0.0	True	False	True	False	False	False	0.0	0.24207812139184817
chr11_47157592_C_T_b38	0.745356	4.0943445622221	5.3981627015177525	0	0	0	1	0	1	0	0	1	0	0	1	0	1	40.0	0.0	-2.5285291782616865	2.968297987111808	6.057035720192282	0.5014798514864864	True	False	True	False	False	False	0.0	0.24207557891561726
chr11_47157592_C_T_b38	0.745356	4.0943445622221	5.3981627015177525	0	0	0	1	0	1	0	0	1	0	0	1	0	1	40.0	0.0	-2.5285291782616865	2.968297987111808	6.057035720192282	0.5014798514864864	True	False	True	False	False	False	0.0	0.24207557891561726
chr6_157910300_T_C_b38	0.186884	3.8501476017100584	5.62040086571715	0	0	0	1	0	0	0	0	0	0	0	1	0	1	40.0	0.0	-0.5237066464516903	1.720456067522652	2.394014019703256	0.08369738555508333	True	False	True	False	False	False	0.0	0.24207402167910286
chr6_157910300_T_C_b38	0.128556	3.8501476017100584	5.62040086571715	0	0	0	1	0	0	0	0	0	0	0	1	0	1	40.0	0.0	-0.5237066464516903	1.720456067522652	2.394014019703256	0.08369738555508333	True	False	True	False	False	False	0.0	0.24207402167910286
chr6_157910300_T_C_b38	0.186884	3.8501476017100584	5.62040086571715	0	0	0	1	0	0	0	0	0	0	0	1	0	1	40.0	0.0	-0.5237066464516903	1.720456067522652	2.394014019703256	0.08369738555508333	True	False	True	False	False	False	0.0	0.24207402167910286
chr6_157910300_T_C_b38	0.128556	3.8501476017100584	5.62040086571715	0	0	0	1	0	0	0	0	0	0	0	1	0	1	40.0	0.0	-0.5237066464516903	1.720456067522652	2.394014019703256	0.08369738555508333	True	False	True	False	False	False	0.0	0.24207402167910286
chr18_23820041_A_C_b38	0.679722	3.8066624897703196	3.8066624897703196	0	0	0	0	0	0	0	0	0	0	0	1	0	1	50.0	0.0	-8.118515646875188	3.844115667299267	2.3606689820624283	0.4183100529471062	True	False	True	False	False	False	0.0	0.242071910207648
chr18_23820041_A_C_b38	0.657428	3.8066624897703196	3.8066624897703196	0	0	0	0	0	0	0	0	0	0	0	1	0	1	50.0	0.0	-8.118515646875188	3.844115667299267	2.3606689820624283	0.4183100529471062	True	False	True	False	False	False	0.0	0.242071910207648
chr18_23820041_A_C_b38	0.657428	3.8066624897703196	3.8066624897703196	0	0	0	0	0	0	0	0	0	0	0	1	0	1	50.0	0.0	-8.118515646875188	3.844115667299267	2.3606689820624283	0.4183100529471062	True	False	True	False	False	False	0.0	0.242071910207648
chr18_23820041_A_C_b38	0.679722	3.8066624897703196	3.8066624897703196	0	0	0	0	0	0	0	0	0	0	0	1	0	1	50.0	0.0	-8.118515646875188	3.844115667299267	2.3606689820624283	0.4183100529471062	True	False	True	False	False	False	0.0	0.242071910207648
chr16_3993291_C_G_b38	0.387091	4.07753744390572	4.060443010546419	0	0	0	0	0	0	0	0	0	1	0	0	0	1	60.0	0.133	3.9066662246691912	0.3581218936840971	3.970195429424926	2.6609614651935374	True	False	True	False	False	False	0.0	0.24205279635528862
chr16_3993291_C_G_b38	0.387091	4.07753744390572	4.060443010546419	0	0	0	0	0	0	0	0	0	1	0	0	0	1	60.0	0.133	3.9066662246691912	0.3581218936840971	3.970195429424926	2.6609614651935374	True	False	True	False	False	False	0.0	0.24205279635528862
chr16_3993291_C_G_b38	0.0166221	4.07753744390572	4.060443010546419	0	0	0	0	0	0	0	0	0	1	0	0	0	1	60.0	0.133	3.9066662246691912	0.3581218936840971	3.970195429424926	2.6609614651935374	True	False	True	False	False	False	0.0	0.24205279635528862
chr16_3993291_C_G_b38	0.0166221	4.07753744390572	4.060443010546419	0	0	0	0	0	0	0	0	0	1	0	0	0	1	60.0	0.133	3.9066662246691912	0.3581218936840971	3.970195429424926	2.6609614651935374	True	False	True	False	False	False	0.0	0.24205279635528862
chr16_3993291_C_G_b38	0.0166221	4.07753744390572	4.060443010546419	0	0	0	0	0	0	0	0	0	1	0	0	0	1	60.0	0.133	3.9066662246691912	0.3581218936840971	3.970195429424926	2.6609614651935374	True	False	True	False	False	False	0.0	0.24205279635528862
chr16_3993291_C_G_b38	0.387091	4.07753744390572	4.060443010546419	0	0	0	0	0	0	0	0	0	1	0	0	0	1	60.0	0.133	3.9066662246691912	0.3581218936840971	3.970195429424926	2.6609614651935374	True	False	True	False	False	False	0.0	0.24205279635528862
chr6_6626498_G_A_b38	0.0235585	4.356708826689592	4.356708826689592	0	0	1	0	1	0	0	0	0	0	0	1	0	1	80.0	0.0	-11.737111162159929	1.4001761247320417	2.4246677307949724	0.0	True	False	True	False	False	False	0.0	0.24203811208373377
chr10_69895687_G_A_b38	0.0285651	4.718498871295094	4.718498871295094	0	0	0	1	1	1	0	0	1	1	0	1	0	1	70.0	0.0	-6.739848528533969	0.0	5.495985220306302	0.0	True	False	True	False	False	False	0.0	0.2420320084516129
chr17_81462624_A_T_b38	0.966602	4.762173934797756	4.204692619390966	1	0	0	0	0	0	0	1	0	0	0	1	0	0	60.0	0.0	-8.686058728276102	0.2825559316457919	5.423850899100586	1.681287474052454	False	True	True	False	False	False	0.0	0.24202946413563442
chr17_81462624_A_T_b38	0.966602	4.762173934797756	4.204692619390966	1	0	0	0	0	0	0	1	0	0	0	1	0	0	60.0	0.0	-8.686058728276102	0.2825559316457919	5.423850899100586	1.681287474052454	False	True	True	False	False	False	0.0	0.24202946413563442
chr17_81462624_A_T_b38	0.966602	4.762173934797756	4.204692619390966	1	0	0	0	0	0	0	1	0	0	0	1	0	0	60.0	0.0	-8.686058728276102	0.2825559316457919	5.423850899100586	1.681287474052454	False	True	True	False	False	False	0.0	0.24202946413563442
chr3_10378172_C_G_b38	0.00841883	4.394449154672439	4.382026634673881	0	0	0	1	0	1	0	0	1	1	0	1	0	0	60.0	0.0	-4.847834287257094	0.2777645016234089	4.101013634495729	2.619426438884929	True	False	True	False	False	False	0.0	0.24202742094966967
chr12_122191291_T_C_b38	0.0333242	4.499809670330265	4.48863636973214	0	0	1	1	0	0	0	1	0	0	0	1	0	0	60.0	0.0	-11.2877473907467	0.0	4.206577905750429	0.0	True	False	True	False	False	False	0.0	0.24202634510132676
chr12_122191291_T_C_b38	0.0333242	4.499809670330265	4.48863636973214	0	0	1	1	0	0	0	1	0	0	0	1	0	0	60.0	0.0	-11.2877473907467	0.0	4.206577905750429	0.0	True	False	True	False	False	False	0.0	0.24202634510132676
chr4_155759312_C_T_b38	0.0219603	5.135798437050262	3.784189633918261	0	0	0	0	1	1	0	1	1	1	1	1	1	0	70.0	0.0	-0.9295737755254768	0.0	8.210840775342234	0.0	True	False	True	False	False	False	0.0	0.24202256371234962
chr4_155759312_C_T_b38	0.0219603	5.135798437050262	3.784189633918261	0	0	0	0	1	1	0	1	1	1	1	1	1	0	70.0	0.0	-0.9295737755254768	0.0	8.210840775342234	0.0	True	False	True	False	False	False	0.0	0.24202256371234962
chr6_49444720_C_T_b38	0.0164647	4.406719247264253	3.5553480614894135	0	1	1	1	0	0	0	0	0	0	0	0	0	1	50.0	0.533	-2.9788169523710835	5.49728646913694	2.1069639564061617	0.0	False	True	True	False	False	False	0.0	0.24201566540448574
chr6_49444720_C_T_b38	0.0164647	4.406719247264253	3.5553480614894135	0	1	1	1	0	0	0	0	0	0	0	0	0	1	50.0	0.533	-2.9788169523710835	5.49728646913694	2.1069639564061617	0.0	False	True	True	False	False	False	0.0	0.24201566540448574
chr6_49444720_C_T_b38	0.0164647	4.406719247264253	3.5553480614894135	0	1	1	1	0	0	0	0	0	0	0	0	0	1	50.0	0.533	-2.9788169523710835	5.49728646913694	2.1069639564061617	0.0	False	True	True	False	False	False	0.0	0.24201566540448574
chr6_49444720_C_T_b38	0.0164647	4.406719247264253	3.5553480614894135	0	1	1	1	0	0	0	0	0	0	0	0	0	1	50.0	0.533	-2.9788169523710835	5.49728646913694	2.1069639564061617	0.0	False	True	True	False	False	False	0.0	0.24201566540448574
chr6_49444720_C_T_b38	0.0164647	4.406719247264253	3.5553480614894135	0	1	1	1	0	0	0	0	0	0	0	0	0	1	50.0	0.533	-2.9788169523710835	5.49728646913694	2.1069639564061617	0.0	False	True	True	False	False	False	0.0	0.24201566540448574
chr6_49444720_C_T_b38	0.0164647	4.406719247264253	3.5553480614894135	0	1	1	1	0	0	0	0	0	0	0	0	0	1	50.0	0.533	-2.9788169523710835	5.49728646913694	2.1069639564061617	0.0	False	True	True	False	False	False	0.0	0.24201566540448574
chr6_49444720_C_T_b38	0.0164647	4.406719247264253	3.5553480614894135	0	1	1	1	0	0	0	0	0	0	0	0	0	1	50.0	0.533	-2.9788169523710835	5.49728646913694	2.1069639564061617	0.0	False	True	True	False	False	False	0.0	0.24201566540448574
chr6_49444720_C_T_b38	0.0164647	4.406719247264253	3.5553480614894135	0	1	1	1	0	0	0	0	0	0	0	0	0	1	50.0	0.533	-2.9788169523710835	5.49728646913694	2.1069639564061617	0.0	False	True	True	False	False	False	0.0	0.24201566540448574
chr14_20350953_T_A_b38	0.0467263	4.553876891600541	5.135798437050262	1	0	0	1	1	0	0	1	0	1	0	1	0	1	50.0	0.002	-2.7505678272084326	0.0	8.858019150965063	0.7907318929286049	False	True	True	False	False	False	0.0	0.2420142168474316
chr14_20350953_T_A_b38	0.0467263	4.553876891600541	5.135798437050262	1	0	0	1	1	0	0	1	0	1	0	1	0	1	50.0	0.002	-2.7505678272084326	0.0	8.858019150965063	0.7907318929286049	False	True	True	False	False	False	0.0	0.2420142168474316
chr14_20350953_T_A_b38	0.0467263	4.553876891600541	5.135798437050262	1	0	0	1	1	0	0	1	0	1	0	1	0	1	50.0	0.002	-2.7505678272084326	0.0	8.858019150965063	0.7907318929286049	False	True	True	False	False	False	0.0	0.2420142168474316
chr14_20350953_T_A_b38	0.0467263	4.553876891600541	5.135798437050262	1	0	0	1	1	0	0	1	0	1	0	1	0	1	50.0	0.002	-2.7505678272084326	0.0	8.858019150965063	0.7907318929286049	False	True	True	False	False	False	0.0	0.2420142168474316
chr2_85556082_A_C_b38	0.0831845	4.532599493153256	4.605170185988092	0	0	1	1	0	1	0	1	1	1	0	0	0	1	40.0	0.231	-6.391331500872937	3.3686071014302943	7.670853341791584	0.1502267205467538	True	False	True	False	False	False	0.0	0.2420038431047687
chr2_85556082_A_C_b38	0.0831845	4.532599493153256	4.605170185988092	0	0	1	1	0	1	0	1	1	1	0	0	0	1	40.0	0.231	-6.391331500872937	3.3686071014302943	7.670853341791584	0.1502267205467538	True	False	True	False	False	False	0.0	0.2420038431047687
chr2_85556082_A_C_b38	0.0831845	4.532599493153256	4.605170185988092	0	0	1	1	0	1	0	1	1	1	0	0	0	1	40.0	0.231	-6.391331500872937	3.3686071014302943	7.670853341791584	0.1502267205467538	True	False	True	False	False	False	0.0	0.2420038431047687
chr2_85556082_A_C_b38	0.0831845	4.532599493153256	4.605170185988092	0	0	1	1	0	1	0	1	1	1	0	0	0	1	40.0	0.231	-6.391331500872937	3.3686071014302943	7.670853341791584	0.1502267205467538	True	False	True	False	False	False	0.0	0.2420038431047687
chr2_85556082_A_C_b38	0.0831845	4.532599493153256	4.605170185988092	0	0	1	1	0	1	0	1	1	1	0	0	0	1	40.0	0.231	-6.391331500872937	3.3686071014302943	7.670853341791584	0.1502267205467538	True	False	True	False	False	False	0.0	0.2420038431047687
chr2_85556082_A_C_b38	0.0831845	4.532599493153256	4.605170185988092	0	0	1	1	0	1	0	1	1	1	0	0	0	1	40.0	0.231	-6.391331500872937	3.3686071014302943	7.670853341791584	0.1502267205467538	True	False	True	False	False	False	0.0	0.2420038431047687
chr10_117255437_C_A_b38	0.0135421	3.7612001156935624	3.7376696182833684	0	0	1	0	0	0	0	0	0	0	0	0	0	0	50.0	0.0	-8.839362006134571	5.8435054523676975	10.275209896742336	0.0	True	False	True	False	False	False	0.0	0.24200223016714578
chr8_89902637_A_C_b38	0.170516	5.303304908059076	4.23410650459726	1	0	0	0	1	1	1	1	1	1	1	0	0	0	80.0	0.002	-5.625596015872926	0.0	1.3549131837741584	6.767445189682114	False	True	True	False	False	False	0.0	0.2420005563059543
chr8_89902637_A_C_b38	0.170516	5.303304908059076	4.23410650459726	1	0	0	0	1	1	1	1	1	1	1	0	0	0	80.0	0.002	-5.625596015872926	0.0	1.3549131837741584	6.767445189682114	False	True	True	False	False	False	0.0	0.2420005563059543
chr5_72848666_G_C_b38	0.0748392	5.1298987149230735	5.1298987149230735	0	0	0	0	1	1	1	1	1	1	1	1	0	0	80.0	0.0	-1.8620267716436856	1.4360251344631374	0.302990126083678	2.0560533725380807	True	False	True	False	False	False	0.0	0.2420002606784039
chr5_72848666_G_C_b38	0.0748392	5.1298987149230735	5.1298987149230735	0	0	0	0	1	1	1	1	1	1	1	1	0	0	80.0	0.0	-1.8620267716436856	1.4360251344631374	0.302990126083678	2.0560533725380807	True	False	True	False	False	False	0.0	0.2420002606784039
chr5_72848666_G_C_b38	0.0748392	5.1298987149230735	5.1298987149230735	0	0	0	0	1	1	1	1	1	1	1	1	0	0	80.0	0.0	-1.8620267716436856	1.4360251344631374	0.302990126083678	2.0560533725380807	True	False	True	False	False	False	0.0	0.2420002606784039
chr9_124854416_C_T_b38	0.0154131	5.187385805840755	4.5217885770490405	0	0	0	1	0	1	0	0	1	1	1	1	0	1	70.0	0.0	1.2876008399643633	0.0	-3.53902939795416	0.255951451026291	True	False	True	False	False	False	0.0	0.24199448501918722
chr11_73395645_T_C_b38	0.0132277	5.293304824724492	5.313205979041787	1	1	0	0	0	0	0	1	0	1	0	1	0	1	70.0	0.0	3.496403063792156	0.0	3.4586959751589816	0.0	False	True	True	False	False	False	0.0	0.24198565506572361
chr11_73395645_T_C_b38	0.0132277	5.293304824724492	5.313205979041787	1	1	0	0	0	0	0	1	0	1	0	1	0	1	70.0	0.0	3.496403063792156	0.0	3.4586959751589816	0.0	False	True	True	False	False	False	0.0	0.24198565506572361
chr11_73395645_T_C_b38	0.0132277	5.293304824724492	5.313205979041787	1	1	0	0	0	0	0	1	0	1	0	1	0	1	70.0	0.0	3.496403063792156	0.0	3.4586959751589816	0.0	False	True	True	False	False	False	0.0	0.24198565506572361
chr11_73395645_T_C_b38	0.0132277	5.293304824724492	5.313205979041787	1	1	0	0	0	0	0	1	0	1	0	1	0	1	70.0	0.0	3.496403063792156	0.0	3.4586959751589816	0.0	False	True	True	False	False	False	0.0	0.24198565506572361
chr16_28112089_G_A_b38	0.0304231	4.430816798843313	4.430816798843313	0	0	0	0	0	1	0	0	1	1	0	1	0	1	70.0	0.008	0.3622271349739498	0.0	-2.9137687205471536	2.893281755998423	True	False	True	False	False	False	0.0	0.2419727412882138
chr16_28112089_G_A_b38	0.0304231	4.430816798843313	4.430816798843313	0	0	0	0	0	1	0	0	1	1	0	1	0	1	70.0	0.008	0.3622271349739498	0.0	-2.9137687205471536	2.893281755998423	True	False	True	False	False	False	0.0	0.2419727412882138
chr16_28112089_G_A_b38	0.036243	4.430816798843313	4.430816798843313	0	0	0	0	0	1	0	0	1	1	0	1	0	1	70.0	0.008	0.3622271349739498	0.0	-2.9137687205471536	2.893281755998423	True	False	True	False	False	False	0.0	0.2419727412882138
chr16_28112089_G_A_b38	0.036243	4.430816798843313	4.430816798843313	0	0	0	0	0	1	0	0	1	1	0	1	0	1	70.0	0.008	0.3622271349739498	0.0	-2.9137687205471536	2.893281755998423	True	False	True	False	False	False	0.0	0.2419727412882138
chr16_28112089_G_A_b38	0.036243	4.430816798843313	4.430816798843313	0	0	0	0	0	1	0	0	1	1	0	1	0	1	70.0	0.008	0.3622271349739498	0.0	-2.9137687205471536	2.893281755998423	True	False	True	False	False	False	0.0	0.2419727412882138
chr16_28112089_G_A_b38	0.0522903	4.430816798843313	4.430816798843313	0	0	0	0	0	1	0	0	1	1	0	1	0	1	70.0	0.008	0.3622271349739498	0.0	-2.9137687205471536	2.893281755998423	True	False	True	False	False	False	0.0	0.2419727412882138
chr16_28112089_G_A_b38	0.0522903	4.430816798843313	4.430816798843313	0	0	0	0	0	1	0	0	1	1	0	1	0	1	70.0	0.008	0.3622271349739498	0.0	-2.9137687205471536	2.893281755998423	True	False	True	False	False	False	0.0	0.2419727412882138
chr16_28112089_G_A_b38	0.0522903	4.430816798843313	4.430816798843313	0	0	0	0	0	1	0	0	1	1	0	1	0	1	70.0	0.008	0.3622271349739498	0.0	-2.9137687205471536	2.893281755998423	True	False	True	False	False	False	0.0	0.2419727412882138
chr16_28112089_G_A_b38	0.0304231	4.430816798843313	4.430816798843313	0	0	0	0	0	1	0	0	1	1	0	1	0	1	70.0	0.008	0.3622271349739498	0.0	-2.9137687205471536	2.893281755998423	True	False	True	False	False	False	0.0	0.2419727412882138
chr20_49906789_G_A_b38	0.0135343	4.04305126783455	4.04305126783455	0	0	0	0	0	0	0	1	0	0	0	1	0	1	60.0	1.0	-6.604824334730798	0.0	-6.390168612772349	0.0	False	True	True	False	False	False	0.0	0.24196829134238168
chr20_49906789_G_A_b38	0.0143423	4.04305126783455	4.04305126783455	0	0	0	0	0	0	0	1	0	0	0	1	0	1	60.0	1.0	-6.604824334730798	0.0	-6.390168612772349	0.0	False	True	True	False	False	False	0.0	0.24196829134238168
chr20_49906789_G_A_b38	0.0143423	4.04305126783455	4.04305126783455	0	0	0	0	0	0	0	1	0	0	0	1	0	1	60.0	1.0	-6.604824334730798	0.0	-6.390168612772349	0.0	False	True	True	False	False	False	0.0	0.24196829134238168
chr20_49906789_G_A_b38	0.0135343	4.04305126783455	4.04305126783455	0	0	0	0	0	0	0	1	0	0	0	1	0	1	60.0	1.0	-6.604824334730798	0.0	-6.390168612772349	0.0	False	True	True	False	False	False	0.0	0.24196829134238168
chr9_136799504_A_G_b38	0.0592538	5.3471075307174685	4.51085950651685	1	0	0	0	0	1	1	1	1	1	0	1	1	1	80.0	0.004	-1.2327258655129385	2.514146387581026	0.83351599077956	0.9556857902886121	False	True	True	False	False	False	0.0	0.24196578033265764
chr9_136799504_A_G_b38	0.0592538	5.3471075307174685	4.51085950651685	1	0	0	0	0	1	1	1	1	1	0	1	1	1	80.0	0.004	-1.2327258655129385	2.514146387581026	0.83351599077956	0.9556857902886121	False	True	True	False	False	False	0.0	0.24196578033265764
chr9_136799504_A_G_b38	0.0592538	5.3471075307174685	4.51085950651685	1	0	0	0	0	1	1	1	1	1	0	1	1	1	80.0	0.004	-1.2327258655129385	2.514146387581026	0.83351599077956	0.9556857902886121	False	True	True	False	False	False	0.0	0.24196578033265764
chr16_68355869_C_T_b38	0.00494974	4.990432586778736	2.70805020110221	0	0	1	0	0	1	0	1	1	1	0	1	0	1	70.0	0.402	-6.945798222676218	0.557029985819459	-5.493169286902187	0.0	False	True	True	False	False	False	0.0	0.24196328981785317
chr16_68355869_C_T_b38	0.00494974	4.990432586778736	2.70805020110221	0	0	1	0	0	1	0	1	1	1	0	1	0	1	70.0	0.402	-6.945798222676218	0.557029985819459	-5.493169286902187	0.0	False	True	True	False	False	False	0.0	0.24196328981785317
chr16_68355869_C_T_b38	0.00494974	4.990432586778736	2.70805020110221	0	0	1	0	0	1	0	1	1	1	0	1	0	1	70.0	0.402	-6.945798222676218	0.557029985819459	-5.493169286902187	0.0	False	True	True	False	False	False	0.0	0.24196328981785317
chr16_68355869_C_T_b38	0.00494974	4.990432586778736	2.70805020110221	0	0	1	0	0	1	0	1	1	1	0	1	0	1	70.0	0.402	-6.945798222676218	0.557029985819459	-5.493169286902187	0.0	False	True	True	False	False	False	0.0	0.24196328981785317
chr8_134600352_A_G_b38	0.0109761	4.442651256490317	5.75890177387728	1	0	0	0	1	1	1	1	1	0	0	1	0	1	60.0	0.001	7.937214935051839	0.0	8.357749593533264	0.0	False	True	True	False	False	False	0.0	0.24196274069335846
chr15_97969446_G_C_b38	0.0291311	4.219507705176107	4.219507705176107	0	1	1	1	0	1	0	0	1	0	0	1	0	1	40.0	0.0	7.89995786333611	2.355447608275602	6.229411842569306	0.34809273260951556	True	False	True	False	False	False	0.0	0.24195965678397208
chr15_97969446_G_C_b38	0.0291311	4.219507705176107	4.219507705176107	0	1	1	1	0	1	0	0	1	0	0	1	0	1	40.0	0.0	7.89995786333611	2.355447608275602	6.229411842569306	0.34809273260951556	True	False	True	False	False	False	0.0	0.24195965678397208
chr15_97969446_G_C_b38	0.0291311	4.219507705176107	4.219507705176107	0	1	1	1	0	1	0	0	1	0	0	1	0	1	40.0	0.0	7.89995786333611	2.355447608275602	6.229411842569306	0.34809273260951556	True	False	True	False	False	False	0.0	0.24195965678397208
chr15_97969446_G_C_b38	0.0291311	4.219507705176107	4.219507705176107	0	1	1	1	0	1	0	0	1	0	0	1	0	1	40.0	0.0	7.89995786333611	2.355447608275602	6.229411842569306	0.34809273260951556	True	False	True	False	False	False	0.0	0.24195965678397208
chr21_46136895_C_T_b38	0.711322	5.0689042022202315	4.770684624465665	1	1	0	1	1	0	0	0	0	0	1	1	0	1	60.0	0.0	2.887421191922565	2.554165862391112	-1.9487673367068368	0.0	False	True	True	False	False	False	0.0	0.24195939715215437
chr21_46136895_C_T_b38	0.711322	5.0689042022202315	4.770684624465665	1	1	0	1	1	0	0	0	0	0	1	1	0	1	60.0	0.0	2.887421191922565	2.554165862391112	-1.9487673367068368	0.0	False	True	True	False	False	False	0.0	0.24195939715215437
chr21_46136895_C_T_b38	0.711322	5.0689042022202315	4.770684624465665	1	1	0	1	1	0	0	0	0	0	1	1	0	1	60.0	0.0	2.887421191922565	2.554165862391112	-1.9487673367068368	0.0	False	True	True	False	False	False	0.0	0.24195939715215437
chr21_46136895_C_T_b38	0.711322	5.0689042022202315	4.770684624465665	1	1	0	1	1	0	0	0	0	0	1	1	0	1	60.0	0.0	2.887421191922565	2.554165862391112	-1.9487673367068368	0.0	False	True	True	False	False	False	0.0	0.24195939715215437
chr21_46136895_C_T_b38	0.711322	5.0689042022202315	4.770684624465665	1	1	0	1	1	0	0	0	0	0	1	1	0	1	60.0	0.0	2.887421191922565	2.554165862391112	-1.9487673367068368	0.0	False	True	True	False	False	False	0.0	0.24195939715215437
chr21_46136895_C_T_b38	0.711322	5.0689042022202315	4.770684624465665	1	1	0	1	1	0	0	0	0	0	1	1	0	1	60.0	0.0	2.887421191922565	2.554165862391112	-1.9487673367068368	0.0	False	True	True	False	False	False	0.0	0.24195939715215437
chr2_202100499_A_G_b38	0.0119798	3.9318256327243257	3.9318256327243257	0	0	1	1	1	0	0	0	0	0	0	1	0	0	50.0	0.0	-3.608920649728379	0.3831717019617779	3.072838140897161	0.0	True	False	True	False	False	False	0.0	0.24195885367561945
chr16_20419352_T_C_b38	0.037204	4.430816798843313	4.836281906951478	0	0	0	0	0	0	0	0	0	0	0	1	0	0	60.0	0.0	-4.2385811422490445	1.2889281269815074	8.518576465038748	0.0	False	True	True	False	False	False	0.0	0.24195609008808427
chr16_20419352_T_C_b38	0.037204	4.430816798843313	4.836281906951478	0	0	0	0	0	0	0	0	0	0	0	1	0	0	60.0	0.0	-4.2385811422490445	1.2889281269815074	8.518576465038748	0.0	False	True	True	False	False	False	0.0	0.24195609008808427
chr10_13288291_G_T_b38	0.0423107	4.248495242049359	4.23410650459726	0	0	0	1	1	1	0	1	1	0	0	1	1	1	40.0	0.0	-3.620335228544605	1.1494809330688789	-2.2527529199788034	0.0	True	False	True	False	False	False	0.0	0.24195120173310566
chr10_13288291_G_T_b38	0.0423107	4.248495242049359	4.23410650459726	0	0	0	1	1	1	0	1	1	0	0	1	1	1	40.0	0.0	-3.620335228544605	1.1494809330688789	-2.2527529199788034	0.0	True	False	True	False	False	False	0.0	0.24195120173310566
chr10_13288291_G_T_b38	0.0423107	4.248495242049359	4.23410650459726	0	0	0	1	1	1	0	1	1	0	0	1	1	1	40.0	0.0	-3.620335228544605	1.1494809330688789	-2.2527529199788034	0.0	True	False	True	False	False	False	0.0	0.24195120173310566
chr16_67827598_T_C_b38	0.0847729	5.857933154483459	4.844187086458591	1	0	0	0	0	0	0	0	0	1	1	1	0	1	60.0	0.011	4.978865692565984	1.725014317320143	7.383724652167736	5.044278638025112	False	True	True	False	False	False	0.0	0.24194096166016318
chr16_67827598_T_C_b38	0.101172	5.857933154483459	4.844187086458591	1	0	0	0	0	0	0	0	0	1	1	1	0	1	60.0	0.011	4.978865692565984	1.725014317320143	7.383724652167736	5.044278638025112	False	True	True	False	False	False	0.0	0.24194096166016318
chr16_67827598_T_C_b38	0.101172	5.857933154483459	4.844187086458591	1	0	0	0	0	0	0	0	0	1	1	1	0	1	60.0	0.011	4.978865692565984	1.725014317320143	7.383724652167736	5.044278638025112	False	True	True	False	False	False	0.0	0.24194096166016318
chr16_67827598_T_C_b38	0.101172	5.857933154483459	4.844187086458591	1	0	0	0	0	0	0	0	0	1	1	1	0	1	60.0	0.011	4.978865692565984	1.725014317320143	7.383724652167736	5.044278638025112	False	True	True	False	False	False	0.0	0.24194096166016318
chr16_67827598_T_C_b38	0.0847729	5.857933154483459	4.844187086458591	1	0	0	0	0	0	0	0	0	1	1	1	0	1	60.0	0.011	4.978865692565984	1.725014317320143	7.383724652167736	5.044278638025112	False	True	True	False	False	False	0.0	0.24194096166016318
chr16_67827598_T_C_b38	0.0847729	5.857933154483459	4.844187086458591	1	0	0	0	0	0	0	0	0	1	1	1	0	1	60.0	0.011	4.978865692565984	1.725014317320143	7.383724652167736	5.044278638025112	False	True	True	False	False	False	0.0	0.24194096166016318
chr11_9029928_G_C_b38	0.065819	3.8066624897703196	3.828641396489095	1	0	0	0	0	0	0	0	0	0	0	1	0	0	40.0	1.0	-12.12842079997802	1.2141198006974854	-0.2987635883396393	0.0	False	True	True	False	False	False	0.0	0.24193292705441743
chr11_9029928_G_C_b38	0.0242386	3.8066624897703196	3.828641396489095	1	0	0	0	0	0	0	0	0	0	0	1	0	0	40.0	1.0	-12.12842079997802	1.2141198006974854	-0.2987635883396393	0.0	False	True	True	False	False	False	0.0	0.24193292705441743
chr21_41468245_G_A_b38	0.0177215	4.248495242049359	4.969813299576001	0	0	1	1	1	1	0	0	1	0	0	1	0	1	50.0	0.0	-0.8907619026467615	3.52560597862119	3.129889175916716	0.6003516930171595	True	False	True	False	False	False	0.0	0.24193180612396906
chr21_41468245_G_A_b38	0.0177215	4.248495242049359	4.969813299576001	0	0	1	1	1	1	0	0	1	0	0	1	0	1	50.0	0.0	-0.8907619026467615	3.52560597862119	3.129889175916716	0.6003516930171595	True	False	True	False	False	False	0.0	0.24193180612396906
chr21_41468245_G_A_b38	0.0177215	4.248495242049359	4.969813299576001	0	0	1	1	1	1	0	0	1	0	0	1	0	1	50.0	0.0	-0.8907619026467615	3.52560597862119	3.129889175916716	0.6003516930171595	True	False	True	False	False	False	0.0	0.24193180612396906
chr2_230442869_C_T_b38	0.00387055	4.23410650459726	4.219507705176107	0	0	1	0	0	1	0	0	1	0	0	1	0	1	40.0	0.0	0.7791441357642125	1.5146440156503664	6.466750222023109	0.11931363850992938	True	False	True	False	False	False	0.0	0.241931225511338
chr2_230442869_C_T_b38	0.00461049	4.23410650459726	4.219507705176107	0	0	1	0	0	1	0	0	1	0	0	1	0	1	40.0	0.0	0.7791441357642125	1.5146440156503664	6.466750222023109	0.11931363850992938	True	False	True	False	False	False	0.0	0.241931225511338
chr2_230442869_C_T_b38	0.00461049	4.23410650459726	4.219507705176107	0	0	1	0	0	1	0	0	1	0	0	1	0	1	40.0	0.0	0.7791441357642125	1.5146440156503664	6.466750222023109	0.11931363850992938	True	False	True	False	False	False	0.0	0.241931225511338
chr2_230442869_C_T_b38	0.00387055	4.23410650459726	4.219507705176107	0	0	1	0	0	1	0	0	1	0	0	1	0	1	40.0	0.0	0.7791441357642125	1.5146440156503664	6.466750222023109	0.11931363850992938	True	False	True	False	False	False	0.0	0.241931225511338
chr6_33068535_A_G_b38	0.0180998	4.6443908991413725	7.20934025660291	1	0	1	0	0	1	0	0	1	0	0	1	0	1	40.0	0.0	-10.228630887082906	0.7334968958310846	1.246596460972789	0.3447459387676587	False	True	True	False	False	False	0.0	0.2419284467017779
chr6_33068535_A_G_b38	0.0180998	4.6443908991413725	7.20934025660291	1	0	1	0	0	1	0	0	1	0	0	1	0	1	40.0	0.0	-10.228630887082906	0.7334968958310846	1.246596460972789	0.3447459387676587	False	True	True	False	False	False	0.0	0.2419284467017779
chr9_85657394_T_C_b38	0.019327	3.7376696182833684	3.713572066704308	0	0	1	0	0	1	0	0	1	0	0	1	0	1	20.0	0.007	-3.6269091264456206	0.0	1.1832825598010146	0.8270038214451674	True	False	True	False	False	False	0.0	0.24192822014044313
chr9_85657394_T_C_b38	0.019327	3.7376696182833684	3.713572066704308	0	0	1	0	0	1	0	0	1	0	0	1	0	1	20.0	0.007	-3.6269091264456206	0.0	1.1832825598010146	0.8270038214451674	True	False	True	False	False	False	0.0	0.24192822014044313
chr9_85657394_T_C_b38	0.019327	3.7376696182833684	3.713572066704308	0	0	1	0	0	1	0	0	1	0	0	1	0	1	20.0	0.007	-3.6269091264456206	0.0	1.1832825598010146	0.8270038214451674	True	False	True	False	False	False	0.0	0.24192822014044313
chr9_85657394_T_C_b38	0.019327	3.7376696182833684	3.713572066704308	0	0	1	0	0	1	0	0	1	0	0	1	0	1	20.0	0.007	-3.6269091264456206	0.0	1.1832825598010146	0.8270038214451674	True	False	True	False	False	False	0.0	0.24192822014044313
chr16_71568568_T_C_b38	0.0154985	4.969813299576001	5.488937726156687	0	0	1	0	0	1	0	0	1	1	1	1	0	1	40.0	0.0	-19.229950627118715	0.0	-0.1421188624362557	0.0	False	True	True	False	False	False	0.0	0.24192708982858085
chr5_75337189_T_C_b38	0.0173171	4.718498871295094	3.4339872044851463	0	0	0	0	1	1	1	1	1	1	1	1	0	0	60.0	0.0	5.071328045406833	0.0	-4.196367644641434	0.0	True	False	True	False	False	False	0.0	0.2419267905638151
chr5_75337189_T_C_b38	0.0173171	4.718498871295094	3.4339872044851463	0	0	0	0	1	1	1	1	1	1	1	1	0	0	60.0	0.0	5.071328045406833	0.0	-4.196367644641434	0.0	True	False	True	False	False	False	0.0	0.2419267905638151
chr5_75337189_T_C_b38	0.0482419	4.718498871295094	3.4339872044851463	0	0	0	0	1	1	1	1	1	1	1	1	0	0	60.0	0.0	5.071328045406833	0.0	-4.196367644641434	0.0	True	False	True	False	False	False	0.0	0.2419267905638151
chr5_75337189_T_C_b38	0.0482419	4.718498871295094	3.4339872044851463	0	0	0	0	1	1	1	1	1	1	1	1	0	0	60.0	0.0	5.071328045406833	0.0	-4.196367644641434	0.0	True	False	True	False	False	False	0.0	0.2419267905638151
chr6_170584170_A_T_b38	0.213859	4.867534450455582	4.04305126783455	1	0	0	0	1	1	1	1	1	1	0	1	0	0	80.0	0.0	-6.823031954536372	0.0	8.55932051494377	0.0	False	True	True	False	False	False	0.0	0.24192606120721818
chr6_170584170_A_T_b38	0.213859	4.867534450455582	4.04305126783455	1	0	0	0	1	1	1	1	1	1	0	1	0	0	80.0	0.0	-6.823031954536372	0.0	8.55932051494377	0.0	False	True	True	False	False	False	0.0	0.24192606120721818
chr15_41879646_T_C_b38	0.0565766	4.48863636973214	4.477336814478207	0	0	1	1	1	0	0	1	0	0	0	1	0	1	60.0	0.0	-5.8640468521076965	0.0	7.7105914600213055	0.0	True	False	True	False	False	False	0.1765	0.24192313570705018
chr15_41879646_T_C_b38	0.0565766	4.48863636973214	4.477336814478207	0	0	1	1	1	0	0	1	0	0	0	1	0	1	60.0	0.0	-5.8640468521076965	0.0	7.7105914600213055	0.0	True	False	True	False	False	False	0.1765	0.24192313570705018
chr19_38162457_A_C_b38	0.101017	4.465908118654584	4.465908118654584	0	0	0	0	1	1	0	0	1	1	0	1	0	1	60.0	0.0	-14.730703851710002	0.0	4.4472268618691615	0.0	True	False	True	False	False	False	0.0	0.24191539388453753
chr19_38162457_A_C_b38	0.103786	4.465908118654584	4.465908118654584	0	0	0	0	1	1	0	0	1	1	0	1	0	1	60.0	0.0	-14.730703851710002	0.0	4.4472268618691615	0.0	True	False	True	False	False	False	0.0	0.24191539388453753
chr1_26282278_C_T_b38	0.142833	5.676753802268282	5.676753802268282	1	0	1	0	1	1	1	1	1	1	1	1	0	1	80.0	0.0	-5.718357955070455	0.0	5.308468465350302	0.4607034249646631	False	True	True	False	False	False	0.0	0.24190798391616203
chr1_26282278_C_T_b38	0.429778	5.676753802268282	5.676753802268282	1	0	1	0	1	1	1	1	1	1	1	1	0	1	80.0	0.0	-5.718357955070455	0.0	5.308468465350302	0.4607034249646631	False	True	True	False	False	False	0.0	0.24190798391616203
chr1_26282278_C_T_b38	0.429778	5.676753802268282	5.676753802268282	1	0	1	0	1	1	1	1	1	1	1	1	0	1	80.0	0.0	-5.718357955070455	0.0	5.308468465350302	0.4607034249646631	False	True	True	False	False	False	0.0	0.24190798391616203
chr1_26282278_C_T_b38	0.142833	5.676753802268282	5.676753802268282	1	0	1	0	1	1	1	1	1	1	1	1	0	1	80.0	0.0	-5.718357955070455	0.0	5.308468465350302	0.4607034249646631	False	True	True	False	False	False	0.0	0.24190798391616203
chr1_63659697_C_T_b38	0.00639204	4.718498871295094	4.727387818712341	1	1	0	0	0	0	0	0	0	0	0	1	0	1	60.0	0.928	8.931555766041633	0.7362867145788243	1.3455077809757512	0.14987326476121154	False	True	True	False	False	False	0.0	0.24190271874681712
chr1_63659697_C_T_b38	0.00107871	4.718498871295094	4.727387818712341	1	1	0	0	0	0	0	0	0	0	0	1	0	1	60.0	0.928	8.931555766041633	0.7362867145788243	1.3455077809757512	0.14987326476121154	False	True	True	False	False	False	0.0	0.24190271874681712
chr1_63659697_C_T_b38	0.00107871	4.718498871295094	4.727387818712341	1	1	0	0	0	0	0	0	0	0	0	1	0	1	60.0	0.928	8.931555766041633	0.7362867145788243	1.3455077809757512	0.14987326476121154	False	True	True	False	False	False	0.0	0.24190271874681712
chr1_63659697_C_T_b38	0.00305847	4.718498871295094	4.727387818712341	1	1	0	0	0	0	0	0	0	0	0	1	0	1	60.0	0.928	8.931555766041633	0.7362867145788243	1.3455077809757512	0.14987326476121154	False	True	True	False	False	False	0.0	0.24190271874681712
chr1_63659697_C_T_b38	0.00305847	4.718498871295094	4.727387818712341	1	1	0	0	0	0	0	0	0	0	0	1	0	1	60.0	0.928	8.931555766041633	0.7362867145788243	1.3455077809757512	0.14987326476121154	False	True	True	False	False	False	0.0	0.24190271874681712
chr1_63659697_C_T_b38	0.00639204	4.718498871295094	4.727387818712341	1	1	0	0	0	0	0	0	0	0	0	1	0	1	60.0	0.928	8.931555766041633	0.7362867145788243	1.3455077809757512	0.14987326476121154	False	True	True	False	False	False	0.0	0.24190271874681712
chr4_2694783_C_T_b38	0.0404785	4.143134726391533	5.093750200806762	0	0	0	0	1	0	0	0	0	1	0	1	0	1	60.0	0.0	1.2158892647125938	0.0	4.39627651794634	0.0	True	False	True	False	False	False	0.0	0.24189668607164744
chr4_2694783_C_T_b38	0.00995086	4.143134726391533	5.093750200806762	0	0	0	0	1	0	0	0	0	1	0	1	0	1	60.0	0.0	1.2158892647125938	0.0	4.39627651794634	0.0	True	False	True	False	False	False	0.0	0.24189668607164744
chr4_2694783_C_T_b38	0.00698039	4.143134726391533	5.093750200806762	0	0	0	0	1	0	0	0	0	1	0	1	0	1	60.0	0.0	1.2158892647125938	0.0	4.39627651794634	0.0	True	False	True	False	False	False	0.0	0.24189668607164744
chr4_2694783_C_T_b38	0.00698039	4.143134726391533	5.093750200806762	0	0	0	0	1	0	0	0	0	1	0	1	0	1	60.0	0.0	1.2158892647125938	0.0	4.39627651794634	0.0	True	False	True	False	False	False	0.0	0.24189668607164744
chr4_2694783_C_T_b38	0.0404785	4.143134726391533	5.093750200806762	0	0	0	0	1	0	0	0	0	1	0	1	0	1	60.0	0.0	1.2158892647125938	0.0	4.39627651794634	0.0	True	False	True	False	False	False	0.0	0.24189668607164744
chr4_2694783_C_T_b38	0.0404785	4.143134726391533	5.093750200806762	0	0	0	0	1	0	0	0	0	1	0	1	0	1	60.0	0.0	1.2158892647125938	0.0	4.39627651794634	0.0	True	False	True	False	False	False	0.0	0.24189668607164744
chr4_2694783_C_T_b38	0.00995086	4.143134726391533	5.093750200806762	0	0	0	0	1	0	0	0	0	1	0	1	0	1	60.0	0.0	1.2158892647125938	0.0	4.39627651794634	0.0	True	False	True	False	False	False	0.0	0.24189668607164744
chr4_2694783_C_T_b38	0.0404785	4.143134726391533	5.093750200806762	0	0	0	0	1	0	0	0	0	1	0	1	0	1	60.0	0.0	1.2158892647125938	0.0	4.39627651794634	0.0	True	False	True	False	False	False	0.0	0.24189668607164744
chr4_2694783_C_T_b38	0.0404785	4.143134726391533	5.093750200806762	0	0	0	0	1	0	0	0	0	1	0	1	0	1	60.0	0.0	1.2158892647125938	0.0	4.39627651794634	0.0	True	False	True	False	False	False	0.0	0.24189668607164744
chr4_2694783_C_T_b38	0.00698039	4.143134726391533	5.093750200806762	0	0	0	0	1	0	0	0	0	1	0	1	0	1	60.0	0.0	1.2158892647125938	0.0	4.39627651794634	0.0	True	False	True	False	False	False	0.0	0.24189668607164744
chr4_2694783_C_T_b38	0.00698039	4.143134726391533	5.093750200806762	0	0	0	0	1	0	0	0	0	1	0	1	0	1	60.0	0.0	1.2158892647125938	0.0	4.39627651794634	0.0	True	False	True	False	False	False	0.0	0.24189668607164744
chr4_2694783_C_T_b38	0.00698039	4.143134726391533	5.093750200806762	0	0	0	0	1	0	0	0	0	1	0	1	0	1	60.0	0.0	1.2158892647125938	0.0	4.39627651794634	0.0	True	False	True	False	False	False	0.0	0.24189668607164744
chr4_2694783_C_T_b38	0.00698039	4.143134726391533	5.093750200806762	0	0	0	0	1	0	0	0	0	1	0	1	0	1	60.0	0.0	1.2158892647125938	0.0	4.39627651794634	0.0	True	False	True	False	False	False	0.0	0.24189668607164744
chr4_2694783_C_T_b38	0.00698039	4.143134726391533	5.093750200806762	0	0	0	0	1	0	0	0	0	1	0	1	0	1	60.0	0.0	1.2158892647125938	0.0	4.39627651794634	0.0	True	False	True	False	False	False	0.0	0.24189668607164744
chr4_2694783_C_T_b38	0.00698039	4.143134726391533	5.093750200806762	0	0	0	0	1	0	0	0	0	1	0	1	0	1	60.0	0.0	1.2158892647125938	0.0	4.39627651794634	0.0	True	False	True	False	False	False	0.0	0.24189668607164744
chr4_2694783_C_T_b38	0.00995086	4.143134726391533	5.093750200806762	0	0	0	0	1	0	0	0	0	1	0	1	0	1	60.0	0.0	1.2158892647125938	0.0	4.39627651794634	0.0	True	False	True	False	False	False	0.0	0.24189668607164744
chr4_2694783_C_T_b38	0.00995086	4.143134726391533	5.093750200806762	0	0	0	0	1	0	0	0	0	1	0	1	0	1	60.0	0.0	1.2158892647125938	0.0	4.39627651794634	0.0	True	False	True	False	False	False	0.0	0.24189668607164744
chr4_2694783_C_T_b38	0.00995086	4.143134726391533	5.093750200806762	0	0	0	0	1	0	0	0	0	1	0	1	0	1	60.0	0.0	1.2158892647125938	0.0	4.39627651794634	0.0	True	False	True	False	False	False	0.0	0.24189668607164744
chr4_2694783_C_T_b38	0.0404785	4.143134726391533	5.093750200806762	0	0	0	0	1	0	0	0	0	1	0	1	0	1	60.0	0.0	1.2158892647125938	0.0	4.39627651794634	0.0	True	False	True	False	False	False	0.0	0.24189668607164744
chr4_2694783_C_T_b38	0.00995086	4.143134726391533	5.093750200806762	0	0	0	0	1	0	0	0	0	1	0	1	0	1	60.0	0.0	1.2158892647125938	0.0	4.39627651794634	0.0	True	False	True	False	False	False	0.0	0.24189668607164744
chr4_2694783_C_T_b38	0.00995086	4.143134726391533	5.093750200806762	0	0	0	0	1	0	0	0	0	1	0	1	0	1	60.0	0.0	1.2158892647125938	0.0	4.39627651794634	0.0	True	False	True	False	False	False	0.0	0.24189668607164744
chr4_2694783_C_T_b38	0.00995086	4.143134726391533	5.093750200806762	0	0	0	0	1	0	0	0	0	1	0	1	0	1	60.0	0.0	1.2158892647125938	0.0	4.39627651794634	0.0	True	False	True	False	False	False	0.0	0.24189668607164744
chr4_2694783_C_T_b38	0.00995086	4.143134726391533	5.093750200806762	0	0	0	0	1	0	0	0	0	1	0	1	0	1	60.0	0.0	1.2158892647125938	0.0	4.39627651794634	0.0	True	False	True	False	False	False	0.0	0.24189668607164744
chr4_2694783_C_T_b38	0.0404785	4.143134726391533	5.093750200806762	0	0	0	0	1	0	0	0	0	1	0	1	0	1	60.0	0.0	1.2158892647125938	0.0	4.39627651794634	0.0	True	False	True	False	False	False	0.0	0.24189668607164744
chr4_2694783_C_T_b38	0.0404785	4.143134726391533	5.093750200806762	0	0	0	0	1	0	0	0	0	1	0	1	0	1	60.0	0.0	1.2158892647125938	0.0	4.39627651794634	0.0	True	False	True	False	False	False	0.0	0.24189668607164744
chr4_2694783_C_T_b38	0.0404785	4.143134726391533	5.093750200806762	0	0	0	0	1	0	0	0	0	1	0	1	0	1	60.0	0.0	1.2158892647125938	0.0	4.39627651794634	0.0	True	False	True	False	False	False	0.0	0.24189668607164744
chr4_2694783_C_T_b38	0.00698039	4.143134726391533	5.093750200806762	0	0	0	0	1	0	0	0	0	1	0	1	0	1	60.0	0.0	1.2158892647125938	0.0	4.39627651794634	0.0	True	False	True	False	False	False	0.0	0.24189668607164744
chr15_51934277_A_G_b38	0.00854586	4.356708826689592	4.356708826689592	0	0	1	0	0	0	0	1	0	0	0	1	0	1	40.0	0.001	-5.5644999461901	1.3360773839589557	3.3020789236895496	0.032144776425468535	False	True	True	False	False	False	0.0	0.24189552293050096
chr12_7485424_G_A_b38	0.00391682	0.0	1.9459101490553132	0	0	0	1	0	0	0	0	0	0	0	0	0	0	40.0	0.873	-8.217007723074792	0.0	8.47383178275156	0.0	True	False	False	False	False	True	0.0	0.2418864532499121
chr16_88454044_A_C_b38	0.0123178	4.465908118654584	5.905361848054571	0	1	0	0	1	1	1	1	1	1	1	1	1	0	20.0	1.0	0.8051354430736696	0.0	0.8504885562938185	0.8453970950154429	True	False	True	False	False	False	0.0	0.24188514926747212
chr16_88454044_A_C_b38	0.0123178	4.465908118654584	5.905361848054571	0	1	0	0	1	1	1	1	1	1	1	1	1	0	20.0	1.0	0.8051354430736696	0.0	0.8504885562938185	0.8453970950154429	True	False	True	False	False	False	0.0	0.24188514926747212
chr9_77332045_C_T_b38	0.0214587	4.23410650459726	3.6109179126442243	1	0	1	0	0	0	0	0	0	0	0	0	0	1	40.0	1.0	-10.825581638052082	0.0762092456237102	5.243812609679594	0.1835702376259576	False	True	True	False	False	False	0.0	0.2418810064058616
chr6_52490408_T_C_b38	0.156596	4.07753744390572	5.598421958998375	1	0	0	1	1	1	0	0	1	0	0	1	1	1	30.0	0.0	0.0003979485249362	0.0	6.445467554062567	0.25618810922418334	False	True	True	False	False	False	0.0	0.2418797419849095
chr7_93259963_T_G_b38	0.236832	4.127134385045092	5.805134968916488	0	0	0	1	1	0	0	0	0	0	0	0	0	1	40.0	1.0	0.859764287897525	6.2801438811303445	3.590748360318706	0.44076030878460415	True	False	True	False	False	False	0.0	0.241878209724567
chr7_93259963_T_G_b38	0.236832	4.127134385045092	5.805134968916488	0	0	0	1	1	0	0	0	0	0	0	0	0	1	40.0	1.0	0.859764287897525	6.2801438811303445	3.590748360318706	0.44076030878460415	True	False	True	False	False	False	0.0	0.241878209724567
chr7_93259963_T_G_b38	0.236832	4.127134385045092	5.805134968916488	0	0	0	1	1	0	0	0	0	0	0	0	0	1	40.0	1.0	0.859764287897525	6.2801438811303445	3.590748360318706	0.44076030878460415	True	False	True	False	False	False	0.0	0.241878209724567
chr17_75490664_G_A_b38	0.127677	4.553876891600541	3.6375861597263857	0	0	0	0	0	1	0	0	1	1	0	1	0	1	60.0	0.0	-2.3732399750395685	1.9526561446485853	11.860374940295976	0.0	True	False	True	False	False	False	0.0	0.24187676373647252
chr17_75490664_G_A_b38	0.097235	4.553876891600541	3.6375861597263857	0	0	0	0	0	1	0	0	1	1	0	1	0	1	60.0	0.0	-2.3732399750395685	1.9526561446485853	11.860374940295976	0.0	True	False	True	False	False	False	0.0	0.24187676373647252
chr17_75490664_G_A_b38	0.0327054	4.553876891600541	3.6375861597263857	0	0	0	0	0	1	0	0	1	1	0	1	0	1	60.0	0.0	-2.3732399750395685	1.9526561446485853	11.860374940295976	0.0	True	False	True	False	False	False	0.0	0.24187676373647252
chr17_75490664_G_A_b38	0.097235	4.553876891600541	3.6375861597263857	0	0	0	0	0	1	0	0	1	1	0	1	0	1	60.0	0.0	-2.3732399750395685	1.9526561446485853	11.860374940295976	0.0	True	False	True	False	False	False	0.0	0.24187676373647252
chr17_75490664_G_A_b38	0.0327054	4.553876891600541	3.6375861597263857	0	0	0	0	0	1	0	0	1	1	0	1	0	1	60.0	0.0	-2.3732399750395685	1.9526561446485853	11.860374940295976	0.0	True	False	True	False	False	False	0.0	0.24187676373647252
chr17_75490664_G_A_b38	0.0327054	4.553876891600541	3.6375861597263857	0	0	0	0	0	1	0	0	1	1	0	1	0	1	60.0	0.0	-2.3732399750395685	1.9526561446485853	11.860374940295976	0.0	True	False	True	False	False	False	0.0	0.24187676373647252
chr17_75490664_G_A_b38	0.0327054	4.553876891600541	3.6375861597263857	0	0	0	0	0	1	0	0	1	1	0	1	0	1	60.0	0.0	-2.3732399750395685	1.9526561446485853	11.860374940295976	0.0	True	False	True	False	False	False	0.0	0.24187676373647252
chr17_75490664_G_A_b38	0.127677	4.553876891600541	3.6375861597263857	0	0	0	0	0	1	0	0	1	1	0	1	0	1	60.0	0.0	-2.3732399750395685	1.9526561446485853	11.860374940295976	0.0	True	False	True	False	False	False	0.0	0.24187676373647252
chr17_75490664_G_A_b38	0.097235	4.553876891600541	3.6375861597263857	0	0	0	0	0	1	0	0	1	1	0	1	0	1	60.0	0.0	-2.3732399750395685	1.9526561446485853	11.860374940295976	0.0	True	False	True	False	False	False	0.0	0.24187676373647252
chr17_75490664_G_A_b38	0.127677	4.553876891600541	3.6375861597263857	0	0	0	0	0	1	0	0	1	1	0	1	0	1	60.0	0.0	-2.3732399750395685	1.9526561446485853	11.860374940295976	0.0	True	False	True	False	False	False	0.0	0.24187676373647252
chr17_75490664_G_A_b38	0.127677	4.553876891600541	3.6375861597263857	0	0	0	0	0	1	0	0	1	1	0	1	0	1	60.0	0.0	-2.3732399750395685	1.9526561446485853	11.860374940295976	0.0	True	False	True	False	False	False	0.0	0.24187676373647252
chr17_75490664_G_A_b38	0.097235	4.553876891600541	3.6375861597263857	0	0	0	0	0	1	0	0	1	1	0	1	0	1	60.0	0.0	-2.3732399750395685	1.9526561446485853	11.860374940295976	0.0	True	False	True	False	False	False	0.0	0.24187676373647252
chr11_64806117_T_C_b38	0.013093	5.529429087511423	5.529429087511423	1	1	0	0	0	0	0	0	0	1	0	1	0	1	60.0	0.002	-4.393600126989904	0.941150018915967	8.467476759491895	5.813517310898028	False	True	True	False	False	False	0.0	0.24187619619701237
chr11_64806117_T_C_b38	0.013093	5.529429087511423	5.529429087511423	1	1	0	0	0	0	0	0	0	1	0	1	0	1	60.0	0.002	-4.393600126989904	0.941150018915967	8.467476759491895	5.813517310898028	False	True	True	False	False	False	0.0	0.24187619619701237
chr11_64806117_T_C_b38	0.013093	5.529429087511423	5.529429087511423	1	1	0	0	0	0	0	0	0	1	0	1	0	1	60.0	0.002	-4.393600126989904	0.941150018915967	8.467476759491895	5.813517310898028	False	True	True	False	False	False	0.0	0.24187619619701237
chr11_64806117_T_C_b38	0.013093	5.529429087511423	5.529429087511423	1	1	0	0	0	0	0	0	0	1	0	1	0	1	60.0	0.002	-4.393600126989904	0.941150018915967	8.467476759491895	5.813517310898028	False	True	True	False	False	False	0.0	0.24187619619701237
chr11_64806117_T_C_b38	0.013093	5.529429087511423	5.529429087511423	1	1	0	0	0	0	0	0	0	1	0	1	0	1	60.0	0.002	-4.393600126989904	0.941150018915967	8.467476759491895	5.813517310898028	False	True	True	False	False	False	0.0	0.24187619619701237
chr11_64806117_T_C_b38	0.013093	5.529429087511423	5.529429087511423	1	1	0	0	0	0	0	0	0	1	0	1	0	1	60.0	0.002	-4.393600126989904	0.941150018915967	8.467476759491895	5.813517310898028	False	True	True	False	False	False	0.0	0.24187619619701237
chr11_64806117_T_C_b38	0.013093	5.529429087511423	5.529429087511423	1	1	0	0	0	0	0	0	0	1	0	1	0	1	60.0	0.002	-4.393600126989904	0.941150018915967	8.467476759491895	5.813517310898028	False	True	True	False	False	False	0.0	0.24187619619701237
chr11_64806117_T_C_b38	0.013093	5.529429087511423	5.529429087511423	1	1	0	0	0	0	0	0	0	1	0	1	0	1	60.0	0.002	-4.393600126989904	0.941150018915967	8.467476759491895	5.813517310898028	False	True	True	False	False	False	0.0	0.24187619619701237
chr11_64806117_T_C_b38	0.013093	5.529429087511423	5.529429087511423	1	1	0	0	0	0	0	0	0	1	0	1	0	1	60.0	0.002	-4.393600126989904	0.941150018915967	8.467476759491895	5.813517310898028	False	True	True	False	False	False	0.0	0.24187619619701237
chr11_64806117_T_C_b38	0.013093	5.529429087511423	5.529429087511423	1	1	0	0	0	0	0	0	0	1	0	1	0	1	60.0	0.002	-4.393600126989904	0.941150018915967	8.467476759491895	5.813517310898028	False	True	True	False	False	False	0.0	0.24187619619701237
chr11_64806117_T_C_b38	0.013093	5.529429087511423	5.529429087511423	1	1	0	0	0	0	0	0	0	1	0	1	0	1	60.0	0.002	-4.393600126989904	0.941150018915967	8.467476759491895	5.813517310898028	False	True	True	False	False	False	0.0	0.24187619619701237
chr11_64806117_T_C_b38	0.013093	5.529429087511423	5.529429087511423	1	1	0	0	0	0	0	0	0	1	0	1	0	1	60.0	0.002	-4.393600126989904	0.941150018915967	8.467476759491895	5.813517310898028	False	True	True	False	False	False	0.0	0.24187619619701237
chr11_64806117_T_C_b38	0.013093	5.529429087511423	5.529429087511423	1	1	0	0	0	0	0	0	0	1	0	1	0	1	60.0	0.002	-4.393600126989904	0.941150018915967	8.467476759491895	5.813517310898028	False	True	True	False	False	False	0.0	0.24187619619701237
chr19_3834865_C_T_b38	0.0234158	4.532599493153256	4.543294782270004	0	0	0	1	0	0	0	0	0	0	0	0	0	1	60.0	0.0	9.04295773324087	1.5586886390898576	5.02282331702213	0.0	False	True	True	False	False	False	0.0	0.24187570796451513
chr9_111927491_G_C_b38	0.118939	4.6443908991413725	6.903747257584598	0	0	0	0	0	1	0	0	1	1	0	1	1	1	80.0	0.002	-4.443844573932415	0.0	7.816215811400326	4.214112086333756	True	False	True	False	False	False	0.0	0.24187368217358007
chr9_111927491_G_C_b38	0.118939	4.6443908991413725	6.903747257584598	0	0	0	0	0	1	0	0	1	1	0	1	1	1	80.0	0.002	-4.443844573932415	0.0	7.816215811400326	4.214112086333756	True	False	True	False	False	False	0.0	0.24187368217358007
chr9_111927491_G_C_b38	0.118939	4.6443908991413725	6.903747257584598	0	0	0	0	0	1	0	0	1	1	0	1	1	1	80.0	0.002	-4.443844573932415	0.0	7.816215811400326	4.214112086333756	True	False	True	False	False	False	0.0	0.24187368217358007
chr1_94983477_T_C_b38	0.0280547	5.056245805348308	4.290459441148391	0	0	0	0	1	1	0	1	1	1	1	1	1	1	60.0	0.002	-2.344851654471439	0.0	3.572228904170629	2.2301970626803325	True	False	True	False	False	False	0.0	0.24187202162149038
chr19_7516358_C_A_b38	0.0102917	4.700480365792417	4.700480365792417	0	1	0	0	1	1	1	1	1	1	1	0	1	0	60.0	0.0	-0.8564952720406735	6.858963543162729	3.994675617146882	0.0	True	False	True	False	False	False	0.0	0.24185938681819935
chr19_7516358_C_A_b38	0.0131977	4.700480365792417	4.700480365792417	0	1	0	0	1	1	1	1	1	1	1	0	1	0	60.0	0.0	-0.8564952720406735	6.858963543162729	3.994675617146882	0.0	True	False	True	False	False	False	0.0	0.24185938681819935
chr19_7516358_C_A_b38	0.0131977	4.700480365792417	4.700480365792417	0	1	0	0	1	1	1	1	1	1	1	0	1	0	60.0	0.0	-0.8564952720406735	6.858963543162729	3.994675617146882	0.0	True	False	True	False	False	False	0.0	0.24185938681819935
chr19_7516358_C_A_b38	0.0131977	4.700480365792417	4.700480365792417	0	1	0	0	1	1	1	1	1	1	1	0	1	0	60.0	0.0	-0.8564952720406735	6.858963543162729	3.994675617146882	0.0	True	False	True	False	False	False	0.0	0.24185938681819935
chr19_7516358_C_A_b38	0.0130571	4.700480365792417	4.700480365792417	0	1	0	0	1	1	1	1	1	1	1	0	1	0	60.0	0.0	-0.8564952720406735	6.858963543162729	3.994675617146882	0.0	True	False	True	False	False	False	0.0	0.24185938681819935
chr19_7516358_C_A_b38	0.0130571	4.700480365792417	4.700480365792417	0	1	0	0	1	1	1	1	1	1	1	0	1	0	60.0	0.0	-0.8564952720406735	6.858963543162729	3.994675617146882	0.0	True	False	True	False	False	False	0.0	0.24185938681819935
chr19_7516358_C_A_b38	0.0130571	4.700480365792417	4.700480365792417	0	1	0	0	1	1	1	1	1	1	1	0	1	0	60.0	0.0	-0.8564952720406735	6.858963543162729	3.994675617146882	0.0	True	False	True	False	False	False	0.0	0.24185938681819935
chr19_7516358_C_A_b38	0.0102917	4.700480365792417	4.700480365792417	0	1	0	0	1	1	1	1	1	1	1	0	1	0	60.0	0.0	-0.8564952720406735	6.858963543162729	3.994675617146882	0.0	True	False	True	False	False	False	0.0	0.24185938681819935
chr19_7516358_C_A_b38	0.0102917	4.700480365792417	4.700480365792417	0	1	0	0	1	1	1	1	1	1	1	0	1	0	60.0	0.0	-0.8564952720406735	6.858963543162729	3.994675617146882	0.0	True	False	True	False	False	False	0.0	0.24185938681819935
chr1_33276186_G_A_b38	0.0110846	4.465908118654584	3.1780538303479458	0	0	0	0	0	0	0	0	0	1	0	1	0	1	80.0	0.0	-5.205091794368915	1.524506767718635	6.909456469794151	4.788424735334722	True	False	True	False	False	False	0.0	0.24185927014566494
chr1_33276186_G_A_b38	0.0110846	4.465908118654584	3.1780538303479458	0	0	0	0	0	0	0	0	0	1	0	1	0	1	80.0	0.0	-5.205091794368915	1.524506767718635	6.909456469794151	4.788424735334722	True	False	True	False	False	False	0.0	0.24185927014566494
chr20_25317004_A_G_b38	0.0287676	4.31748811353631	3.784189633918261	0	0	0	0	0	1	0	0	1	0	0	1	0	1	60.0	0.0	-3.951342633871457	0.0	9.280197635225385	0.16598273765704086	True	False	True	False	False	False	0.0	0.24185788807772118
chr20_25317004_A_G_b38	0.0762954	4.31748811353631	3.784189633918261	0	0	0	0	0	1	0	0	1	0	0	1	0	1	60.0	0.0	-3.951342633871457	0.0	9.280197635225385	0.16598273765704086	True	False	True	False	False	False	0.0	0.24185788807772118
chr20_25317004_A_G_b38	0.0762954	4.31748811353631	3.784189633918261	0	0	0	0	0	1	0	0	1	0	0	1	0	1	60.0	0.0	-3.951342633871457	0.0	9.280197635225385	0.16598273765704086	True	False	True	False	False	False	0.0	0.24185788807772118
chr20_25317004_A_G_b38	0.0287676	4.31748811353631	3.784189633918261	0	0	0	0	0	1	0	0	1	0	0	1	0	1	60.0	0.0	-3.951342633871457	0.0	9.280197635225385	0.16598273765704086	True	False	True	False	False	False	0.0	0.24185788807772118
chr11_12213157_G_A_b38	0.206102	4.59511985013459	4.584967478670572	0	0	0	1	0	1	0	0	1	1	0	1	0	1	60.0	0.001	-4.740359173948788	0.0	-1.311166408467507	0.0	True	False	True	False	False	False	0.0	0.24185169391054492
chr16_19536035_A_G_b38	0.0138946	4.564348191467836	4.574710978503383	1	1	1	1	1	1	0	0	1	0	0	1	0	1	40.0	0.0	-6.577943656643491	4.39601860236216	6.3496982021501935	0.5831634484572632	False	True	True	False	False	False	0.0	0.2418510053690458
chr13_113077666_G_A_b38	0.0344993	4.3694478524670215	6.1224928095143865	0	0	1	0	0	1	0	0	1	0	0	1	0	1	60.0	0.002	-2.6330442160235905	0.0	2.8508321402797066	0.0	True	False	True	False	False	False	0.0	0.2418507171488088
chr13_113077666_G_A_b38	0.40824	4.3694478524670215	6.1224928095143865	0	0	1	0	0	1	0	0	1	0	0	1	0	1	60.0	0.002	-2.6330442160235905	0.0	2.8508321402797066	0.0	True	False	True	False	False	False	0.0	0.2418507171488088
chr13_113077666_G_A_b38	0.0344993	4.3694478524670215	6.1224928095143865	0	0	1	0	0	1	0	0	1	0	0	1	0	1	60.0	0.002	-2.6330442160235905	0.0	2.8508321402797066	0.0	True	False	True	False	False	False	0.0	0.2418507171488088
chr13_113077666_G_A_b38	0.75913	4.3694478524670215	6.1224928095143865	0	0	1	0	0	1	0	0	1	0	0	1	0	1	60.0	0.002	-2.6330442160235905	0.0	2.8508321402797066	0.0	True	False	True	False	False	False	0.0	0.2418507171488088
chr13_113077666_G_A_b38	0.0344993	4.3694478524670215	6.1224928095143865	0	0	1	0	0	1	0	0	1	0	0	1	0	1	60.0	0.002	-2.6330442160235905	0.0	2.8508321402797066	0.0	True	False	True	False	False	False	0.0	0.2418507171488088
chr13_113077666_G_A_b38	0.75913	4.3694478524670215	6.1224928095143865	0	0	1	0	0	1	0	0	1	0	0	1	0	1	60.0	0.002	-2.6330442160235905	0.0	2.8508321402797066	0.0	True	False	True	False	False	False	0.0	0.2418507171488088
chr13_113077666_G_A_b38	0.40824	4.3694478524670215	6.1224928095143865	0	0	1	0	0	1	0	0	1	0	0	1	0	1	60.0	0.002	-2.6330442160235905	0.0	2.8508321402797066	0.0	True	False	True	False	False	False	0.0	0.2418507171488088
chr13_113077666_G_A_b38	0.75913	4.3694478524670215	6.1224928095143865	0	0	1	0	0	1	0	0	1	0	0	1	0	1	60.0	0.002	-2.6330442160235905	0.0	2.8508321402797066	0.0	True	False	True	False	False	False	0.0	0.2418507171488088
chr13_113077666_G_A_b38	0.75913	4.3694478524670215	6.1224928095143865	0	0	1	0	0	1	0	0	1	0	0	1	0	1	60.0	0.002	-2.6330442160235905	0.0	2.8508321402797066	0.0	True	False	True	False	False	False	0.0	0.2418507171488088
chr13_113077666_G_A_b38	0.0344993	4.3694478524670215	6.1224928095143865	0	0	1	0	0	1	0	0	1	0	0	1	0	1	60.0	0.002	-2.6330442160235905	0.0	2.8508321402797066	0.0	True	False	True	False	False	False	0.0	0.2418507171488088
chr13_113077666_G_A_b38	0.40824	4.3694478524670215	6.1224928095143865	0	0	1	0	0	1	0	0	1	0	0	1	0	1	60.0	0.002	-2.6330442160235905	0.0	2.8508321402797066	0.0	True	False	True	False	False	False	0.0	0.2418507171488088
chr13_113077666_G_A_b38	0.40824	4.3694478524670215	6.1224928095143865	0	0	1	0	0	1	0	0	1	0	0	1	0	1	60.0	0.002	-2.6330442160235905	0.0	2.8508321402797066	0.0	True	False	True	False	False	False	0.0	0.2418507171488088
chr1_29323362_T_C_b38	0.138741	4.90527477843843	4.90527477843843	0	1	0	0	0	0	0	0	0	0	0	1	0	1	60.0	0.0	-6.234896186805604	1.0617093805237694	5.053332533806504	0.4155829960793298	False	True	True	False	False	False	0.2721	0.24184882655029258
chr1_29323362_T_C_b38	0.138741	4.90527477843843	4.90527477843843	0	1	0	0	0	0	0	0	0	0	0	1	0	1	60.0	0.0	-6.234896186805604	1.0617093805237694	5.053332533806504	0.4155829960793298	False	True	True	False	False	False	0.2721	0.24184882655029258
chr1_29323362_T_C_b38	0.138741	4.90527477843843	4.90527477843843	0	1	0	0	0	0	0	0	0	0	0	1	0	1	60.0	0.0	-6.234896186805604	1.0617093805237694	5.053332533806504	0.4155829960793298	False	True	True	False	False	False	0.2721	0.24184882655029258
chr1_29323362_T_C_b38	0.138741	4.90527477843843	4.90527477843843	0	1	0	0	0	0	0	0	0	0	0	1	0	1	60.0	0.0	-6.234896186805604	1.0617093805237694	5.053332533806504	0.4155829960793298	False	True	True	False	False	False	0.2721	0.24184882655029258
chr1_29323362_T_C_b38	0.138741	4.90527477843843	4.90527477843843	0	1	0	0	0	0	0	0	0	0	0	1	0	1	60.0	0.0	-6.234896186805604	1.0617093805237694	5.053332533806504	0.4155829960793298	False	True	True	False	False	False	0.2721	0.24184882655029258
chr1_29323362_T_C_b38	0.138741	4.90527477843843	4.90527477843843	0	1	0	0	0	0	0	0	0	0	0	1	0	1	60.0	0.0	-6.234896186805604	1.0617093805237694	5.053332533806504	0.4155829960793298	False	True	True	False	False	False	0.2721	0.24184882655029258
chr1_29323362_T_C_b38	0.138741	4.90527477843843	4.90527477843843	0	1	0	0	0	0	0	0	0	0	0	1	0	1	60.0	0.0	-6.234896186805604	1.0617093805237694	5.053332533806504	0.4155829960793298	False	True	True	False	False	False	0.2721	0.24184882655029258
chr8_132948968_T_A_b38	0.0219366	3.258096538021482	3.258096538021482	0	0	0	0	0	1	0	0	1	0	0	0	0	0	20.0	0.002	-8.20088903848306	7.667898634540224	0.2617039358793107	0.16829798044174277	True	False	True	False	False	False	0.0	0.2418443175733438
chr8_132948968_T_A_b38	0.0235832	3.258096538021482	3.258096538021482	0	0	0	0	0	1	0	0	1	0	0	0	0	0	20.0	0.002	-8.20088903848306	7.667898634540224	0.2617039358793107	0.16829798044174277	True	False	True	False	False	False	0.0	0.2418443175733438
chr1_3859033_G_C_b38	0.0203192	5.123963979403259	5.123963979403259	0	0	0	1	0	1	0	1	1	1	1	1	0	0	50.0	0.001	-6.785494067151178	0.0	3.1305329019156147	0.0	True	False	True	False	False	False	0.0	0.2418365225965746
chr1_3859033_G_C_b38	0.01898	5.123963979403259	5.123963979403259	0	0	0	1	0	1	0	1	1	1	1	1	0	0	50.0	0.001	-6.785494067151178	0.0	3.1305329019156147	0.0	True	False	True	False	False	False	0.0	0.2418365225965746
chr1_3859033_G_C_b38	0.0203192	5.123963979403259	5.123963979403259	0	0	0	1	0	1	0	1	1	1	1	1	0	0	50.0	0.001	-6.785494067151178	0.0	3.1305329019156147	0.0	True	False	True	False	False	False	0.0	0.2418365225965746
chr1_3859033_G_C_b38	0.01898	5.123963979403259	5.123963979403259	0	0	0	1	0	1	0	1	1	1	1	1	0	0	50.0	0.001	-6.785494067151178	0.0	3.1305329019156147	0.0	True	False	True	False	False	False	0.0	0.2418365225965746
chr1_3859033_G_C_b38	0.0203192	5.123963979403259	5.123963979403259	0	0	0	1	0	1	0	1	1	1	1	1	0	0	50.0	0.001	-6.785494067151178	0.0	3.1305329019156147	0.0	True	False	True	False	False	False	0.0	0.2418365225965746
chr1_3859033_G_C_b38	0.023492	5.123963979403259	5.123963979403259	0	0	0	1	0	1	0	1	1	1	1	1	0	0	50.0	0.001	-6.785494067151178	0.0	3.1305329019156147	0.0	True	False	True	False	False	False	0.0	0.2418365225965746
chr1_3859033_G_C_b38	0.023492	5.123963979403259	5.123963979403259	0	0	0	1	0	1	0	1	1	1	1	1	0	0	50.0	0.001	-6.785494067151178	0.0	3.1305329019156147	0.0	True	False	True	False	False	False	0.0	0.2418365225965746
chr1_3859033_G_C_b38	0.023492	5.123963979403259	5.123963979403259	0	0	0	1	0	1	0	1	1	1	1	1	0	0	50.0	0.001	-6.785494067151178	0.0	3.1305329019156147	0.0	True	False	True	False	False	False	0.0	0.2418365225965746
chr1_3859033_G_C_b38	0.01898	5.123963979403259	5.123963979403259	0	0	0	1	0	1	0	1	1	1	1	1	0	0	50.0	0.001	-6.785494067151178	0.0	3.1305329019156147	0.0	True	False	True	False	False	False	0.0	0.2418365225965746
chr6_32843745_G_C_b38	0.0358254	4.663439094112067	6.690842277418564	0	0	0	1	1	1	1	1	1	1	1	1	1	0	70.0	0.0	1.136573958794662	0.0	-4.210907569635708	1.0381238011255718	False	True	True	False	False	False	0.0	0.24183271684986113
chr6_32843745_G_C_b38	0.0358254	4.663439094112067	6.690842277418564	0	0	0	1	1	1	1	1	1	1	1	1	1	0	70.0	0.0	1.136573958794662	0.0	-4.210907569635708	1.0381238011255718	False	True	True	False	False	False	0.0	0.24183271684986113
chr6_32843745_G_C_b38	0.0358254	4.663439094112067	6.690842277418564	0	0	0	1	1	1	1	1	1	1	1	1	1	0	70.0	0.0	1.136573958794662	0.0	-4.210907569635708	1.0381238011255718	False	True	True	False	False	False	0.0	0.24183271684986113
chr6_32843745_G_C_b38	0.0358254	4.663439094112067	6.690842277418564	0	0	0	1	1	1	1	1	1	1	1	1	1	0	70.0	0.0	1.136573958794662	0.0	-4.210907569635708	1.0381238011255718	False	True	True	False	False	False	0.0	0.24183271684986113
chr6_32843745_G_C_b38	0.0358254	4.663439094112067	6.690842277418564	0	0	0	1	1	1	1	1	1	1	1	1	1	0	70.0	0.0	1.136573958794662	0.0	-4.210907569635708	1.0381238011255718	False	True	True	False	False	False	0.0	0.24183271684986113
chr6_32843745_G_C_b38	0.0358254	4.663439094112067	6.690842277418564	0	0	0	1	1	1	1	1	1	1	1	1	1	0	70.0	0.0	1.136573958794662	0.0	-4.210907569635708	1.0381238011255718	False	True	True	False	False	False	0.0	0.24183271684986113
chr19_15923904_A_G_b38	0.027471	5.187385805840755	4.543294782270004	1	0	0	0	0	1	0	0	1	0	0	0	0	1	80.0	0.0	-5.554278654634295	0.0	7.265858672634607	0.0	False	True	True	False	False	False	0.0	0.2418323301090121
chr19_15923904_A_G_b38	0.027471	5.187385805840755	4.543294782270004	1	0	0	0	0	1	0	0	1	0	0	0	0	1	80.0	0.0	-5.554278654634295	0.0	7.265858672634607	0.0	False	True	True	False	False	False	0.0	0.2418323301090121
chr19_15923904_A_G_b38	0.155234	5.187385805840755	4.543294782270004	1	0	0	0	0	1	0	0	1	0	0	0	0	1	80.0	0.0	-5.554278654634295	0.0	7.265858672634607	0.0	False	True	True	False	False	False	0.0	0.2418323301090121
chr19_15923904_A_G_b38	0.155234	5.187385805840755	4.543294782270004	1	0	0	0	0	1	0	0	1	0	0	0	0	1	80.0	0.0	-5.554278654634295	0.0	7.265858672634607	0.0	False	True	True	False	False	False	0.0	0.2418323301090121
chr19_15923904_A_G_b38	0.155234	5.187385805840755	4.543294782270004	1	0	0	0	0	1	0	0	1	0	0	0	0	1	80.0	0.0	-5.554278654634295	0.0	7.265858672634607	0.0	False	True	True	False	False	False	0.0	0.2418323301090121
chr19_15923904_A_G_b38	0.027471	5.187385805840755	4.543294782270004	1	0	0	0	0	1	0	0	1	0	0	0	0	1	80.0	0.0	-5.554278654634295	0.0	7.265858672634607	0.0	False	True	True	False	False	False	0.0	0.2418323301090121
chr1_112509287_G_A_b38	0.0140069	5.062595033026967	5.062595033026967	1	0	1	0	1	1	0	1	1	1	1	1	1	0	70.0	0.896	0.4596994063151321	3.2713878981816373	3.659722353236731	0.0	False	True	True	False	False	False		0.24183182932788078
chr1_93246975_G_A_b38	0.050647	3.091042453358316	3.091042453358316	0	0	0	0	0	0	0	0	0	0	0	0	0	1	10.0	0.004	-2.616239554942606	15.49141258327102	-0.9014783217490604	0.0	True	False	True	False	False	False	0.0	0.2418249334918801
chr1_93246975_G_A_b38	0.0745552	3.091042453358316	3.091042453358316	0	0	0	0	0	0	0	0	0	0	0	0	0	1	10.0	0.004	-2.616239554942606	15.49141258327102	-0.9014783217490604	0.0	True	False	True	False	False	False	0.0	0.2418249334918801
chr1_93246975_G_A_b38	0.0745552	3.091042453358316	3.091042453358316	0	0	0	0	0	0	0	0	0	0	0	0	0	1	10.0	0.004	-2.616239554942606	15.49141258327102	-0.9014783217490604	0.0	True	False	True	False	False	False	0.0	0.2418249334918801
chr1_93246975_G_A_b38	0.050647	3.091042453358316	3.091042453358316	0	0	0	0	0	0	0	0	0	0	0	0	0	1	10.0	0.004	-2.616239554942606	15.49141258327102	-0.9014783217490604	0.0	True	False	True	False	False	False	0.0	0.2418249334918801
chr15_73985325_C_T_b38	0.0171088	5.241747015059643	2.1972245773362196	1	0	0	0	1	1	0	1	1	1	0	1	0	0	80.0	0.0	10.01501200423732	0.0	7.247398852672951	6.594456179649249	False	True	True	False	False	False	0.0	0.24182360212642262
chr15_73985325_C_T_b38	0.0171088	5.241747015059643	2.1972245773362196	1	0	0	0	1	1	0	1	1	1	0	1	0	0	80.0	0.0	10.01501200423732	0.0	7.247398852672951	6.594456179649249	False	True	True	False	False	False	0.0	0.24182360212642262
chr15_73985325_C_T_b38	0.0171088	5.241747015059643	2.1972245773362196	1	0	0	0	1	1	0	1	1	1	0	1	0	0	80.0	0.0	10.01501200423732	0.0	7.247398852672951	6.594456179649249	False	True	True	False	False	False	0.0	0.24182360212642262
chr15_73985325_C_T_b38	0.914514	5.241747015059643	2.1972245773362196	1	0	0	0	1	1	0	1	1	1	0	1	0	0	80.0	0.0	10.01501200423732	0.0	7.247398852672951	6.594456179649249	False	True	True	False	False	False	0.0	0.24182360212642262
chr15_73985325_C_T_b38	0.914514	5.241747015059643	2.1972245773362196	1	0	0	0	1	1	0	1	1	1	0	1	0	0	80.0	0.0	10.01501200423732	0.0	7.247398852672951	6.594456179649249	False	True	True	False	False	False	0.0	0.24182360212642262
chr15_73985325_C_T_b38	0.914514	5.241747015059643	2.1972245773362196	1	0	0	0	1	1	0	1	1	1	0	1	0	0	80.0	0.0	10.01501200423732	0.0	7.247398852672951	6.594456179649249	False	True	True	False	False	False	0.0	0.24182360212642262
chr9_100349136_C_T_b38	0.215035	3.8918202981106265	3.871201010907891	0	0	0	1	0	0	0	0	0	0	0	1	0	1	40.0	0.013	-4.430108686997676	0.5830004699231415	4.861509782401242	0.8883966994472203	True	False	True	False	False	False	0.0	0.24181763413739935
chr9_100349136_C_T_b38	0.215035	3.8918202981106265	3.871201010907891	0	0	0	1	0	0	0	0	0	0	0	1	0	1	40.0	0.013	-4.430108686997676	0.5830004699231415	4.861509782401242	0.8883966994472203	True	False	True	False	False	False	0.0	0.24181763413739935
chr9_100349136_C_T_b38	0.215035	3.8918202981106265	3.871201010907891	0	0	0	1	0	0	0	0	0	0	0	1	0	1	40.0	0.013	-4.430108686997676	0.5830004699231415	4.861509782401242	0.8883966994472203	True	False	True	False	False	False	0.0	0.24181763413739935
chr9_100349136_C_T_b38	0.215035	3.8918202981106265	3.871201010907891	0	0	0	1	0	0	0	0	0	0	0	1	0	1	40.0	0.013	-4.430108686997676	0.5830004699231415	4.861509782401242	0.8883966994472203	True	False	True	False	False	False	0.0	0.24181763413739935
chr9_100349136_C_T_b38	0.215035	3.8918202981106265	3.871201010907891	0	0	0	1	0	0	0	0	0	0	0	1	0	1	40.0	0.013	-4.430108686997676	0.5830004699231415	4.861509782401242	0.8883966994472203	True	False	True	False	False	False	0.0	0.24181763413739935
chr17_805328_G_A_b38	0.0500453	4.406719247264253	4.394449154672439	0	0	0	0	0	0	0	0	0	0	0	1	0	1	80.0	0.0	-11.660279549555003	0.0	2.5220074756466886	0.0	True	False	True	False	False	False	0.0	0.24181175390574286
chr17_805328_G_A_b38	0.0631486	4.406719247264253	4.394449154672439	0	0	0	0	0	0	0	0	0	0	0	1	0	1	80.0	0.0	-11.660279549555003	0.0	2.5220074756466886	0.0	True	False	True	False	False	False	0.0	0.24181175390574286
chr5_477188_A_G_b38	0.0583231	4.04305126783455	4.969813299576001	1	0	0	0	0	0	0	0	0	1	0	1	0	1	60.0	0.0	-3.568064955713805	0.0	4.094738163592638	0.0	True	False	True	False	False	False	0.0	0.24181005979569972
chr5_477188_A_G_b38	0.0583231	4.04305126783455	4.969813299576001	1	0	0	0	0	0	0	0	0	1	0	1	0	1	60.0	0.0	-3.568064955713805	0.0	4.094738163592638	0.0	True	False	True	False	False	False	0.0	0.24181005979569972
chr5_477188_A_G_b38	0.0112052	4.04305126783455	4.969813299576001	1	0	0	0	0	0	0	0	0	1	0	1	0	1	60.0	0.0	-3.568064955713805	0.0	4.094738163592638	0.0	True	False	True	False	False	False	0.0	0.24181005979569972
chr5_477188_A_G_b38	0.0583231	4.04305126783455	4.969813299576001	1	0	0	0	0	0	0	0	0	1	0	1	0	1	60.0	0.0	-3.568064955713805	0.0	4.094738163592638	0.0	True	False	True	False	False	False	0.0	0.24181005979569972
chr5_477188_A_G_b38	0.0583231	4.04305126783455	4.969813299576001	1	0	0	0	0	0	0	0	0	1	0	1	0	1	60.0	0.0	-3.568064955713805	0.0	4.094738163592638	0.0	True	False	True	False	False	False	0.0	0.24181005979569972
chr5_477188_A_G_b38	0.0583231	4.04305126783455	4.969813299576001	1	0	0	0	0	0	0	0	0	1	0	1	0	1	60.0	0.0	-3.568064955713805	0.0	4.094738163592638	0.0	True	False	True	False	False	False	0.0	0.24181005979569972
chr5_477188_A_G_b38	0.0112052	4.04305126783455	4.969813299576001	1	0	0	0	0	0	0	0	0	1	0	1	0	1	60.0	0.0	-3.568064955713805	0.0	4.094738163592638	0.0	True	False	True	False	False	False	0.0	0.24181005979569972
chr5_477188_A_G_b38	0.0583231	4.04305126783455	4.969813299576001	1	0	0	0	0	0	0	0	0	1	0	1	0	1	60.0	0.0	-3.568064955713805	0.0	4.094738163592638	0.0	True	False	True	False	False	False	0.0	0.24181005979569972
chr5_477188_A_G_b38	0.0583231	4.04305126783455	4.969813299576001	1	0	0	0	0	0	0	0	0	1	0	1	0	1	60.0	0.0	-3.568064955713805	0.0	4.094738163592638	0.0	True	False	True	False	False	False	0.0	0.24181005979569972
chr5_477188_A_G_b38	0.0112052	4.04305126783455	4.969813299576001	1	0	0	0	0	0	0	0	0	1	0	1	0	1	60.0	0.0	-3.568064955713805	0.0	4.094738163592638	0.0	True	False	True	False	False	False	0.0	0.24181005979569972
chr5_477188_A_G_b38	0.0112052	4.04305126783455	4.969813299576001	1	0	0	0	0	0	0	0	0	1	0	1	0	1	60.0	0.0	-3.568064955713805	0.0	4.094738163592638	0.0	True	False	True	False	False	False	0.0	0.24181005979569972
chr5_477188_A_G_b38	0.0112052	4.04305126783455	4.969813299576001	1	0	0	0	0	0	0	0	0	1	0	1	0	1	60.0	0.0	-3.568064955713805	0.0	4.094738163592638	0.0	True	False	True	False	False	False	0.0	0.24181005979569972
chr5_477188_A_G_b38	0.0112052	4.04305126783455	4.969813299576001	1	0	0	0	0	0	0	0	0	1	0	1	0	1	60.0	0.0	-3.568064955713805	0.0	4.094738163592638	0.0	True	False	True	False	False	False	0.0	0.24181005979569972
chr5_477188_A_G_b38	0.0112052	4.04305126783455	4.969813299576001	1	0	0	0	0	0	0	0	0	1	0	1	0	1	60.0	0.0	-3.568064955713805	0.0	4.094738163592638	0.0	True	False	True	False	False	False	0.0	0.24181005979569972
chr7_77241796_A_G_b38	0.00463136	4.653960350157523	4.653960350157523	1	0	1	1	0	1	0	0	1	0	0	1	0	0	60.0	0.597	2.111692325299563	0.0	-2.0760303896047603	0.5863262361642683	False	True	True	False	False	False	0.0	0.24180961067472753
chr7_77241796_A_G_b38	0.00463136	4.653960350157523	4.653960350157523	1	0	1	1	0	1	0	0	1	0	0	1	0	0	60.0	0.597	2.111692325299563	0.0	-2.0760303896047603	0.5863262361642683	False	True	True	False	False	False	0.0	0.24180961067472753
chr7_77241796_A_G_b38	0.00463136	4.653960350157523	4.653960350157523	1	0	1	1	0	1	0	0	1	0	0	1	0	0	60.0	0.597	2.111692325299563	0.0	-2.0760303896047603	0.5863262361642683	False	True	True	False	False	False	0.0	0.24180961067472753
chr7_77241796_A_G_b38	0.0397879	4.653960350157523	4.653960350157523	1	0	1	1	0	1	0	0	1	0	0	1	0	0	60.0	0.597	2.111692325299563	0.0	-2.0760303896047603	0.5863262361642683	False	True	True	False	False	False	0.0	0.24180961067472753
chr7_77241796_A_G_b38	0.0397879	4.653960350157523	4.653960350157523	1	0	1	1	0	1	0	0	1	0	0	1	0	0	60.0	0.597	2.111692325299563	0.0	-2.0760303896047603	0.5863262361642683	False	True	True	False	False	False	0.0	0.24180961067472753
chr7_77241796_A_G_b38	0.0397879	4.653960350157523	4.653960350157523	1	0	1	1	0	1	0	0	1	0	0	1	0	0	60.0	0.597	2.111692325299563	0.0	-2.0760303896047603	0.5863262361642683	False	True	True	False	False	False	0.0	0.24180961067472753
chr7_77241796_A_G_b38	0.0288084	4.653960350157523	4.653960350157523	1	0	1	1	0	1	0	0	1	0	0	1	0	0	60.0	0.597	2.111692325299563	0.0	-2.0760303896047603	0.5863262361642683	False	True	True	False	False	False	0.0	0.24180961067472753
chr7_77241796_A_G_b38	0.0288084	4.653960350157523	4.653960350157523	1	0	1	1	0	1	0	0	1	0	0	1	0	0	60.0	0.597	2.111692325299563	0.0	-2.0760303896047603	0.5863262361642683	False	True	True	False	False	False	0.0	0.24180961067472753
chr7_77241796_A_G_b38	0.0288084	4.653960350157523	4.653960350157523	1	0	1	1	0	1	0	0	1	0	0	1	0	0	60.0	0.597	2.111692325299563	0.0	-2.0760303896047603	0.5863262361642683	False	True	True	False	False	False	0.0	0.24180961067472753
chr20_62911511_G_A_b38	0.0861109	4.6443908991413725	4.6443908991413725	1	1	0	0	0	0	0	1	0	1	0	1	0	1	60.0	1.0	-4.476638753171388	0.0	-5.49388983132409	0.0	False	True	True	False	False	False	0.0	0.24180867581240362
chr20_62911511_G_A_b38	0.0861109	4.6443908991413725	4.6443908991413725	1	1	0	0	0	0	0	1	0	1	0	1	0	1	60.0	1.0	-4.476638753171388	0.0	-5.49388983132409	0.0	False	True	True	False	False	False	0.0	0.24180867581240362
chr20_62911511_G_A_b38	0.0861109	4.6443908991413725	4.6443908991413725	1	1	0	0	0	0	0	1	0	1	0	1	0	1	60.0	1.0	-4.476638753171388	0.0	-5.49388983132409	0.0	False	True	True	False	False	False	0.0	0.24180867581240362
chr20_62911511_G_A_b38	0.0861109	4.6443908991413725	4.6443908991413725	1	1	0	0	0	0	0	1	0	1	0	1	0	1	60.0	1.0	-4.476638753171388	0.0	-5.49388983132409	0.0	False	True	True	False	False	False	0.0	0.24180867581240362
chr20_62911511_G_A_b38	0.0861109	4.6443908991413725	4.6443908991413725	1	1	0	0	0	0	0	1	0	1	0	1	0	1	60.0	1.0	-4.476638753171388	0.0	-5.49388983132409	0.0	False	True	True	False	False	False	0.0	0.24180867581240362
chr17_16431877_C_A_b38	0.00220807	4.543294782270004	3.332204510175204	0	0	0	0	0	0	0	0	0	0	0	1	0	1	80.0	0.0	-7.948988762006345	0.0	3.390406232217792	0.0	True	False	True	False	False	False	0.0	0.2418069652711201
chr17_16431877_C_A_b38	0.00220807	4.543294782270004	3.332204510175204	0	0	0	0	0	0	0	0	0	0	0	1	0	1	80.0	0.0	-7.948988762006345	0.0	3.390406232217792	0.0	True	False	True	False	False	False	0.0	0.2418069652711201
chr17_16431877_C_A_b38	0.0118701	4.543294782270004	3.332204510175204	0	0	0	0	0	0	0	0	0	0	0	1	0	1	80.0	0.0	-7.948988762006345	0.0	3.390406232217792	0.0	True	False	True	False	False	False	0.0	0.2418069652711201
chr17_16431877_C_A_b38	0.0118701	4.543294782270004	3.332204510175204	0	0	0	0	0	0	0	0	0	0	0	1	0	1	80.0	0.0	-7.948988762006345	0.0	3.390406232217792	0.0	True	False	True	False	False	False	0.0	0.2418069652711201
chr17_16431877_C_A_b38	0.0118701	4.543294782270004	3.332204510175204	0	0	0	0	0	0	0	0	0	0	0	1	0	1	80.0	0.0	-7.948988762006345	0.0	3.390406232217792	0.0	True	False	True	False	False	False	0.0	0.2418069652711201
chr17_16431877_C_A_b38	0.0118701	4.543294782270004	3.332204510175204	0	0	0	0	0	0	0	0	0	0	0	1	0	1	80.0	0.0	-7.948988762006345	0.0	3.390406232217792	0.0	True	False	True	False	False	False	0.0	0.2418069652711201
chr17_16431877_C_A_b38	0.00220807	4.543294782270004	3.332204510175204	0	0	0	0	0	0	0	0	0	0	0	1	0	1	80.0	0.0	-7.948988762006345	0.0	3.390406232217792	0.0	True	False	True	False	False	False	0.0	0.2418069652711201
chr17_16431877_C_A_b38	0.0118701	4.543294782270004	3.332204510175204	0	0	0	0	0	0	0	0	0	0	0	1	0	1	80.0	0.0	-7.948988762006345	0.0	3.390406232217792	0.0	True	False	True	False	False	False	0.0	0.2418069652711201
chr17_16431877_C_A_b38	0.00220807	4.543294782270004	3.332204510175204	0	0	0	0	0	0	0	0	0	0	0	1	0	1	80.0	0.0	-7.948988762006345	0.0	3.390406232217792	0.0	True	False	True	False	False	False	0.0	0.2418069652711201
chr17_16431877_C_A_b38	0.00220807	4.543294782270004	3.332204510175204	0	0	0	0	0	0	0	0	0	0	0	1	0	1	80.0	0.0	-7.948988762006345	0.0	3.390406232217792	0.0	True	False	True	False	False	False	0.0	0.2418069652711201
chr18_2956063_G_T_b38	0.00278301	3.871201010907891	7.289610521451167	0	0	1	0	1	1	0	0	1	1	0	1	1	1	20.0	0.001	-9.922229632162653	0.0	4.972616790133806	0.6178523974964625	True	False	True	False	False	False	0.0	0.24180204656090795
chr3_48573467_A_T_b38	0.0194378	4.51085950651685	3.828641396489095	0	0	1	0	0	0	0	1	0	1	0	1	0	0	60.0	0.0	-3.4825323694633137	3.649880191321023	4.087381386499388	0.5600319833338996	True	False	True	False	False	False	0.0	0.24180133783325322
chr3_48573467_A_T_b38	0.0194378	4.51085950651685	3.828641396489095	0	0	1	0	0	0	0	1	0	1	0	1	0	0	60.0	0.0	-3.4825323694633137	3.649880191321023	4.087381386499388	0.5600319833338996	True	False	True	False	False	False	0.0	0.24180133783325322
chr3_48573467_A_T_b38	0.0194378	4.51085950651685	3.828641396489095	0	0	1	0	0	0	0	1	0	1	0	1	0	0	60.0	0.0	-3.4825323694633137	3.649880191321023	4.087381386499388	0.5600319833338996	True	False	True	False	False	False	0.0	0.24180133783325322
chr3_48573467_A_T_b38	0.0194378	4.51085950651685	3.828641396489095	0	0	1	0	0	0	0	1	0	1	0	1	0	0	60.0	0.0	-3.4825323694633137	3.649880191321023	4.087381386499388	0.5600319833338996	True	False	True	False	False	False	0.0	0.24180133783325322
chr3_48573467_A_T_b38	0.0194378	4.51085950651685	3.828641396489095	0	0	1	0	0	0	0	1	0	1	0	1	0	0	60.0	0.0	-3.4825323694633137	3.649880191321023	4.087381386499388	0.5600319833338996	True	False	True	False	False	False	0.0	0.24180133783325322
chr3_48573467_A_T_b38	0.0194378	4.51085950651685	3.828641396489095	0	0	1	0	0	0	0	1	0	1	0	1	0	0	60.0	0.0	-3.4825323694633137	3.649880191321023	4.087381386499388	0.5600319833338996	True	False	True	False	False	False	0.0	0.24180133783325322
chr3_48573467_A_T_b38	0.0194378	4.51085950651685	3.828641396489095	0	0	1	0	0	0	0	1	0	1	0	1	0	0	60.0	0.0	-3.4825323694633137	3.649880191321023	4.087381386499388	0.5600319833338996	True	False	True	False	False	False	0.0	0.24180133783325322
chr3_48573467_A_T_b38	0.0194378	4.51085950651685	3.828641396489095	0	0	1	0	0	0	0	1	0	1	0	1	0	0	60.0	0.0	-3.4825323694633137	3.649880191321023	4.087381386499388	0.5600319833338996	True	False	True	False	False	False	0.0	0.24180133783325322
chr3_48573467_A_T_b38	0.0194378	4.51085950651685	3.828641396489095	0	0	1	0	0	0	0	1	0	1	0	1	0	0	60.0	0.0	-3.4825323694633137	3.649880191321023	4.087381386499388	0.5600319833338996	True	False	True	False	False	False	0.0	0.24180133783325322
chr3_48573467_A_T_b38	0.0194378	4.51085950651685	3.828641396489095	0	0	1	0	0	0	0	1	0	1	0	1	0	0	60.0	0.0	-3.4825323694633137	3.649880191321023	4.087381386499388	0.5600319833338996	True	False	True	False	False	False	0.0	0.24180133783325322
chr3_48573467_A_T_b38	0.0194378	4.51085950651685	3.828641396489095	0	0	1	0	0	0	0	1	0	1	0	1	0	0	60.0	0.0	-3.4825323694633137	3.649880191321023	4.087381386499388	0.5600319833338996	True	False	True	False	False	False	0.0	0.24180133783325322
chr10_98407519_A_C_b38	0.00118053	4.1588830833596715	4.143134726391533	0	0	0	1	0	0	0	0	0	1	0	1	0	0	60.0	0.027	-2.529100734110131	0.0	2.8774218965169	0.0	True	False	True	False	False	False	0.0	0.24179794345585126
chr10_98407519_A_C_b38	0.00118053	4.1588830833596715	4.143134726391533	0	0	0	1	0	0	0	0	0	1	0	1	0	0	60.0	0.027	-2.529100734110131	0.0	2.8774218965169	0.0	True	False	True	False	False	False	0.0	0.24179794345585126
chr10_98407519_A_C_b38	0.00118053	4.1588830833596715	4.143134726391533	0	0	0	1	0	0	0	0	0	1	0	1	0	0	60.0	0.027	-2.529100734110131	0.0	2.8774218965169	0.0	True	False	True	False	False	False	0.0	0.24179794345585126
chr10_98407519_A_C_b38	0.00118053	4.1588830833596715	4.143134726391533	0	0	0	1	0	0	0	0	0	1	0	1	0	0	60.0	0.027	-2.529100734110131	0.0	2.8774218965169	0.0	True	False	True	False	False	False	0.0	0.24179794345585126
chr17_36016440_T_G_b38	0.0227787	3.5553480614894135	7.231287004327616	0	0	1	0	0	0	0	0	0	0	0	0	0	0	30.0	0.002	-11.935561267743909	0.0	0.456966699309639	0.0	True	False	True	False	False	False	0.16	0.24179603251058537
chr17_36016440_T_G_b38	0.0227787	3.5553480614894135	7.231287004327616	0	0	1	0	0	0	0	0	0	0	0	0	0	0	30.0	0.002	-11.935561267743909	0.0	0.456966699309639	0.0	True	False	True	False	False	False	0.16	0.24179603251058537
chr17_36016440_T_G_b38	0.0227787	3.5553480614894135	7.231287004327616	0	0	1	0	0	0	0	0	0	0	0	0	0	0	30.0	0.002	-11.935561267743909	0.0	0.456966699309639	0.0	True	False	True	False	False	False	0.16	0.24179603251058537
chr10_69318772_G_C_b38	0.0233502	5.476463551931511	4.276666119016055	0	0	0	0	1	1	1	1	1	1	1	1	1	0	80.0	0.971	-11.25544056835954	0.0	-2.435593447925683	0.0	True	False	True	False	False	False	0.0	0.2417932976304105
chr10_69318772_G_C_b38	0.0233502	5.476463551931511	4.276666119016055	0	0	0	0	1	1	1	1	1	1	1	1	1	0	80.0	0.971	-11.25544056835954	0.0	-2.435593447925683	0.0	True	False	True	False	False	False	0.0	0.2417932976304105
chr10_69318772_G_C_b38	0.0233502	5.476463551931511	4.276666119016055	0	0	0	0	1	1	1	1	1	1	1	1	1	0	80.0	0.971	-11.25544056835954	0.0	-2.435593447925683	0.0	True	False	True	False	False	False	0.0	0.2417932976304105
chr10_69318772_G_C_b38	0.0233502	5.476463551931511	4.276666119016055	0	0	0	0	1	1	1	1	1	1	1	1	1	0	80.0	0.971	-11.25544056835954	0.0	-2.435593447925683	0.0	True	False	True	False	False	False	0.0	0.2417932976304105
chr10_69318772_G_C_b38	0.0737277	5.476463551931511	4.276666119016055	0	0	0	0	1	1	1	1	1	1	1	1	1	0	80.0	0.971	-11.25544056835954	0.0	-2.435593447925683	0.0	True	False	True	False	False	False	0.0	0.2417932976304105
chr10_69318772_G_C_b38	0.0218411	5.476463551931511	4.276666119016055	0	0	0	0	1	1	1	1	1	1	1	1	1	0	80.0	0.971	-11.25544056835954	0.0	-2.435593447925683	0.0	True	False	True	False	False	False	0.0	0.2417932976304105
chr10_69318772_G_C_b38	0.0218411	5.476463551931511	4.276666119016055	0	0	0	0	1	1	1	1	1	1	1	1	1	0	80.0	0.971	-11.25544056835954	0.0	-2.435593447925683	0.0	True	False	True	False	False	False	0.0	0.2417932976304105
chr10_69318772_G_C_b38	0.0218411	5.476463551931511	4.276666119016055	0	0	0	0	1	1	1	1	1	1	1	1	1	0	80.0	0.971	-11.25544056835954	0.0	-2.435593447925683	0.0	True	False	True	False	False	False	0.0	0.2417932976304105
chr10_69318772_G_C_b38	0.0737277	5.476463551931511	4.276666119016055	0	0	0	0	1	1	1	1	1	1	1	1	1	0	80.0	0.971	-11.25544056835954	0.0	-2.435593447925683	0.0	True	False	True	False	False	False	0.0	0.2417932976304105
chr10_69318772_G_C_b38	0.0737277	5.476463551931511	4.276666119016055	0	0	0	0	1	1	1	1	1	1	1	1	1	0	80.0	0.971	-11.25544056835954	0.0	-2.435593447925683	0.0	True	False	True	False	False	False	0.0	0.2417932976304105
chr10_69318772_G_C_b38	0.0218411	5.476463551931511	4.276666119016055	0	0	0	0	1	1	1	1	1	1	1	1	1	0	80.0	0.971	-11.25544056835954	0.0	-2.435593447925683	0.0	True	False	True	False	False	False	0.0	0.2417932976304105
chr10_69318772_G_C_b38	0.0737277	5.476463551931511	4.276666119016055	0	0	0	0	1	1	1	1	1	1	1	1	1	0	80.0	0.971	-11.25544056835954	0.0	-2.435593447925683	0.0	True	False	True	False	False	False	0.0	0.2417932976304105
chr15_81306075_G_A_b38	0.00443055	5.123963979403259	4.5217885770490405	1	0	1	0	0	1	0	1	1	1	0	1	0	1	50.0	1.0	8.775010167478229	14.355569200238538	2.5419036789902023	3.498579811201637	False	True	True	False	False	False	0.0	0.2417914300685386
chr15_81306075_G_A_b38	0.00443055	5.123963979403259	4.5217885770490405	1	0	1	0	0	1	0	1	1	1	0	1	0	1	50.0	1.0	8.775010167478229	14.355569200238538	2.5419036789902023	3.498579811201637	False	True	True	False	False	False	0.0	0.2417914300685386
chr15_81306075_G_A_b38	0.0106989	5.123963979403259	4.5217885770490405	1	0	1	0	0	1	0	1	1	1	0	1	0	1	50.0	1.0	8.775010167478229	14.355569200238538	2.5419036789902023	3.498579811201637	False	True	True	False	False	False	0.0	0.2417914300685386
chr15_81306075_G_A_b38	0.0106989	5.123963979403259	4.5217885770490405	1	0	1	0	0	1	0	1	1	1	0	1	0	1	50.0	1.0	8.775010167478229	14.355569200238538	2.5419036789902023	3.498579811201637	False	True	True	False	False	False	0.0	0.2417914300685386
chr15_81306075_G_A_b38	0.0106989	5.123963979403259	4.5217885770490405	1	0	1	0	0	1	0	1	1	1	0	1	0	1	50.0	1.0	8.775010167478229	14.355569200238538	2.5419036789902023	3.498579811201637	False	True	True	False	False	False	0.0	0.2417914300685386
chr15_81306075_G_A_b38	0.0106989	5.123963979403259	4.5217885770490405	1	0	1	0	0	1	0	1	1	1	0	1	0	1	50.0	1.0	8.775010167478229	14.355569200238538	2.5419036789902023	3.498579811201637	False	True	True	False	False	False	0.0	0.2417914300685386
chr15_81306075_G_A_b38	0.0106989	5.123963979403259	4.5217885770490405	1	0	1	0	0	1	0	1	1	1	0	1	0	1	50.0	1.0	8.775010167478229	14.355569200238538	2.5419036789902023	3.498579811201637	False	True	True	False	False	False	0.0	0.2417914300685386
chr15_81306075_G_A_b38	0.0106989	5.123963979403259	4.5217885770490405	1	0	1	0	0	1	0	1	1	1	0	1	0	1	50.0	1.0	8.775010167478229	14.355569200238538	2.5419036789902023	3.498579811201637	False	True	True	False	False	False	0.0	0.2417914300685386
chr15_81306075_G_A_b38	0.0106989	5.123963979403259	4.5217885770490405	1	0	1	0	0	1	0	1	1	1	0	1	0	1	50.0	1.0	8.775010167478229	14.355569200238538	2.5419036789902023	3.498579811201637	False	True	True	False	False	False	0.0	0.2417914300685386
chr15_81306075_G_A_b38	0.0106989	5.123963979403259	4.5217885770490405	1	0	1	0	0	1	0	1	1	1	0	1	0	1	50.0	1.0	8.775010167478229	14.355569200238538	2.5419036789902023	3.498579811201637	False	True	True	False	False	False	0.0	0.2417914300685386
chr15_81306075_G_A_b38	0.0106989	5.123963979403259	4.5217885770490405	1	0	1	0	0	1	0	1	1	1	0	1	0	1	50.0	1.0	8.775010167478229	14.355569200238538	2.5419036789902023	3.498579811201637	False	True	True	False	False	False	0.0	0.2417914300685386
chr15_81306075_G_A_b38	0.0106989	5.123963979403259	4.5217885770490405	1	0	1	0	0	1	0	1	1	1	0	1	0	1	50.0	1.0	8.775010167478229	14.355569200238538	2.5419036789902023	3.498579811201637	False	True	True	False	False	False	0.0	0.2417914300685386
chr15_81306075_G_A_b38	0.00443055	5.123963979403259	4.5217885770490405	1	0	1	0	0	1	0	1	1	1	0	1	0	1	50.0	1.0	8.775010167478229	14.355569200238538	2.5419036789902023	3.498579811201637	False	True	True	False	False	False	0.0	0.2417914300685386
chr15_81306075_G_A_b38	0.00443055	5.123963979403259	4.5217885770490405	1	0	1	0	0	1	0	1	1	1	0	1	0	1	50.0	1.0	8.775010167478229	14.355569200238538	2.5419036789902023	3.498579811201637	False	True	True	False	False	False	0.0	0.2417914300685386
chr15_81306075_G_A_b38	0.00443055	5.123963979403259	4.5217885770490405	1	0	1	0	0	1	0	1	1	1	0	1	0	1	50.0	1.0	8.775010167478229	14.355569200238538	2.5419036789902023	3.498579811201637	False	True	True	False	False	False	0.0	0.2417914300685386
chr15_81306075_G_A_b38	0.00443055	5.123963979403259	4.5217885770490405	1	0	1	0	0	1	0	1	1	1	0	1	0	1	50.0	1.0	8.775010167478229	14.355569200238538	2.5419036789902023	3.498579811201637	False	True	True	False	False	False	0.0	0.2417914300685386
chr15_81306075_G_A_b38	0.00443055	5.123963979403259	4.5217885770490405	1	0	1	0	0	1	0	1	1	1	0	1	0	1	50.0	1.0	8.775010167478229	14.355569200238538	2.5419036789902023	3.498579811201637	False	True	True	False	False	False	0.0	0.2417914300685386
chr15_81306075_G_A_b38	0.00443055	5.123963979403259	4.5217885770490405	1	0	1	0	0	1	0	1	1	1	0	1	0	1	50.0	1.0	8.775010167478229	14.355569200238538	2.5419036789902023	3.498579811201637	False	True	True	False	False	False	0.0	0.2417914300685386
chr15_81306075_G_A_b38	0.00443055	5.123963979403259	4.5217885770490405	1	0	1	0	0	1	0	1	1	1	0	1	0	1	50.0	1.0	8.775010167478229	14.355569200238538	2.5419036789902023	3.498579811201637	False	True	True	False	False	False	0.0	0.2417914300685386
chr15_81306075_G_A_b38	0.00443055	5.123963979403259	4.5217885770490405	1	0	1	0	0	1	0	1	1	1	0	1	0	1	50.0	1.0	8.775010167478229	14.355569200238538	2.5419036789902023	3.498579811201637	False	True	True	False	False	False	0.0	0.2417914300685386
chr17_1616368_G_A_b38	0.0463486	0.0	1.3862943611198906	0	0	0	0	1	0	0	0	0	0	0	1	0	1	40.0	0.0	1.5757986807393547	1.9636568553877756	3.2226006274235246	0.17374400283935643	False	True	False	False	False	True	0.0	0.24178483476298418
chr17_1616368_G_A_b38	0.0468645	0.0	1.3862943611198906	0	0	0	0	1	0	0	0	0	0	0	1	0	1	40.0	0.0	1.5757986807393547	1.9636568553877756	3.2226006274235246	0.17374400283935643	False	True	False	False	False	True	0.0	0.24178483476298418
chr12_117247465_G_A_b38	0.0598924	4.060443010546419	4.060443010546419	1	0	0	0	0	0	0	0	0	0	0	0	0	0	60.0	1.0	-9.468227607773228	0.1376030170773408	1.4492037027539766	0.0	False	True	True	False	False	False	0.0	0.24178189672262218
chr3_186784876_C_T_b38	0.0339012	4.465908118654584	4.23410650459726	0	1	0	1	0	1	1	1	1	1	1	1	0	0	40.0	0.981	1.8579091600334947	8.855419879793219	0.1153236678109266	1.4200101811757548	False	True	True	False	False	False	0.0	0.24177459863542305
chr7_1439123_G_C_b38	0.0578157	4.859812404361672	5.733341276897746	1	1	0	0	0	0	0	0	0	1	0	0	0	1	60.0	0.0	-3.877273256454859	0.0	3.1417521600685845	0.0	False	True	True	False	False	False	0.0	0.24177196776551452
chr7_1439123_G_C_b38	0.0578157	4.859812404361672	5.733341276897746	1	1	0	0	0	0	0	0	0	1	0	0	0	1	60.0	0.0	-3.877273256454859	0.0	3.1417521600685845	0.0	False	True	True	False	False	False	0.0	0.24177196776551452
chr7_1439123_G_C_b38	0.0578157	4.859812404361672	5.733341276897746	1	1	0	0	0	0	0	0	0	1	0	0	0	1	60.0	0.0	-3.877273256454859	0.0	3.1417521600685845	0.0	False	True	True	False	False	False	0.0	0.24177196776551452
chr7_1439123_G_C_b38	0.0578157	4.859812404361672	5.733341276897746	1	1	0	0	0	0	0	0	0	1	0	0	0	1	60.0	0.0	-3.877273256454859	0.0	3.1417521600685845	0.0	False	True	True	False	False	False	0.0	0.24177196776551452
chr7_1439123_G_C_b38	0.0578157	4.859812404361672	5.733341276897746	1	1	0	0	0	0	0	0	0	1	0	0	0	1	60.0	0.0	-3.877273256454859	0.0	3.1417521600685845	0.0	False	True	True	False	False	False	0.0	0.24177196776551452
chr7_1439123_G_C_b38	0.0578157	4.859812404361672	5.733341276897746	1	1	0	0	0	0	0	0	0	1	0	0	0	1	60.0	0.0	-3.877273256454859	0.0	3.1417521600685845	0.0	False	True	True	False	False	False	0.0	0.24177196776551452
chr7_1439123_G_C_b38	0.0578157	4.859812404361672	5.733341276897746	1	1	0	0	0	0	0	0	0	1	0	0	0	1	60.0	0.0	-3.877273256454859	0.0	3.1417521600685845	0.0	False	True	True	False	False	False	0.0	0.24177196776551452
chr7_1439123_G_C_b38	0.0578157	4.859812404361672	5.733341276897746	1	1	0	0	0	0	0	0	0	1	0	0	0	1	60.0	0.0	-3.877273256454859	0.0	3.1417521600685845	0.0	False	True	True	False	False	False	0.0	0.24177196776551452
chr7_1439123_G_C_b38	0.0578157	4.859812404361672	5.733341276897746	1	1	0	0	0	0	0	0	0	1	0	0	0	1	60.0	0.0	-3.877273256454859	0.0	3.1417521600685845	0.0	False	True	True	False	False	False	0.0	0.24177196776551452
chr20_63215704_C_T_b38	0.0177298	4.852030263919617	4.6443908991413725	0	1	1	0	1	1	1	1	1	1	0	1	0	0	90.0	0.0	-2.947418128628539	0.0	-2.5398758779536053	0.0	True	False	True	False	False	False	0.0	0.24176377286022174
chr12_92145169_G_A_b38	0.173746	4.700480365792417	4.174387269895637	1	0	1	0	0	1	1	1	1	1	0	1	0	0	60.0	0.0	-2.228027428395601	2.4799076451323514	-6.658710472002703	0.4099830016258039	False	True	True	False	False	False	0.0	0.24176101029347102
chr12_92145169_G_A_b38	0.173746	4.700480365792417	4.174387269895637	1	0	1	0	0	1	1	1	1	1	0	1	0	0	60.0	0.0	-2.228027428395601	2.4799076451323514	-6.658710472002703	0.4099830016258039	False	True	True	False	False	False	0.0	0.24176101029347102
chr12_92145169_G_A_b38	0.173746	4.700480365792417	4.174387269895637	1	0	1	0	0	1	1	1	1	1	0	1	0	0	60.0	0.0	-2.228027428395601	2.4799076451323514	-6.658710472002703	0.4099830016258039	False	True	True	False	False	False	0.0	0.24176101029347102
chr1_15764403_G_A_b38	0.669478	4.976733742420574	4.499809670330265	0	0	1	0	1	1	0	0	1	1	1	1	0	1	60.0	0.0	-4.596591274869192	0.0	0.530937181448536	0.0	True	False	True	False	False	False	0.0	0.24175847913900772
chr1_15764403_G_A_b38	0.669478	4.976733742420574	4.499809670330265	0	0	1	0	1	1	0	0	1	1	1	1	0	1	60.0	0.0	-4.596591274869192	0.0	0.530937181448536	0.0	True	False	True	False	False	False	0.0	0.24175847913900772
chr1_15764403_G_A_b38	0.669478	4.976733742420574	4.499809670330265	0	0	1	0	1	1	0	0	1	1	1	1	0	1	60.0	0.0	-4.596591274869192	0.0	0.530937181448536	0.0	True	False	True	False	False	False	0.0	0.24175847913900772
chr1_15764403_G_A_b38	0.669478	4.976733742420574	4.499809670330265	0	0	1	0	1	1	0	0	1	1	1	1	0	1	60.0	0.0	-4.596591274869192	0.0	0.530937181448536	0.0	True	False	True	False	False	False	0.0	0.24175847913900772
chr1_205841819_C_T_b38	0.0161536	4.2626798770413155	2.302585092994046	1	0	1	1	0	0	0	0	0	0	0	1	0	0	50.0	1.0	8.866942024493136	0.0	7.668025482351062	0.0	False	True	True	False	False	False	0.0	0.24175491147958467
chr1_205841819_C_T_b38	0.133169	4.2626798770413155	2.302585092994046	1	0	1	1	0	0	0	0	0	0	0	1	0	0	50.0	1.0	8.866942024493136	0.0	7.668025482351062	0.0	False	True	True	False	False	False	0.0	0.24175491147958467
chr4_6610810_C_A_b38	0.0209941	4.2626798770413155	4.248495242049359	0	0	1	0	0	0	0	0	0	0	0	1	0	1	70.0	0.0	0.9650984396633676	0.0	0.2068534277170286	0.0	True	False	True	False	False	False	0.0	0.2417547675377417
chr4_6610810_C_A_b38	0.0209941	4.2626798770413155	4.248495242049359	0	0	1	0	0	0	0	0	0	0	0	1	0	1	70.0	0.0	0.9650984396633676	0.0	0.2068534277170286	0.0	True	False	True	False	False	False	0.0	0.2417547675377417
chr4_6610810_C_A_b38	0.0209941	4.2626798770413155	4.248495242049359	0	0	1	0	0	0	0	0	0	0	0	1	0	1	70.0	0.0	0.9650984396633676	0.0	0.2068534277170286	0.0	True	False	True	False	False	False	0.0	0.2417547675377417
chr4_6610810_C_A_b38	0.0688003	4.2626798770413155	4.248495242049359	0	0	1	0	0	0	0	0	0	0	0	1	0	1	70.0	0.0	0.9650984396633676	0.0	0.2068534277170286	0.0	True	False	True	False	False	False	0.0	0.2417547675377417
chr4_6610810_C_A_b38	0.0688003	4.2626798770413155	4.248495242049359	0	0	1	0	0	0	0	0	0	0	0	1	0	1	70.0	0.0	0.9650984396633676	0.0	0.2068534277170286	0.0	True	False	True	False	False	False	0.0	0.2417547675377417
chr4_6610810_C_A_b38	0.0688003	4.2626798770413155	4.248495242049359	0	0	1	0	0	0	0	0	0	0	0	1	0	1	70.0	0.0	0.9650984396633676	0.0	0.2068534277170286	0.0	True	False	True	False	False	False	0.0	0.2417547675377417
chr15_89791184_A_G_b38	0.118508	4.0943445622221	4.5217885770490405	0	0	1	0	0	0	0	0	0	0	0	1	0	1	50.0	0.0	3.235721465517829	0.0	1.0488914040674473	0.0	True	False	True	False	False	False	0.0	0.241752927995775
chr15_89791184_A_G_b38	0.118508	4.0943445622221	4.5217885770490405	0	0	1	0	0	0	0	0	0	0	0	1	0	1	50.0	0.0	3.235721465517829	0.0	1.0488914040674473	0.0	True	False	True	False	False	False	0.0	0.241752927995775
chr15_89791184_A_G_b38	0.118508	4.0943445622221	4.5217885770490405	0	0	1	0	0	0	0	0	0	0	0	1	0	1	50.0	0.0	3.235721465517829	0.0	1.0488914040674473	0.0	True	False	True	False	False	False	0.0	0.241752927995775
chr8_11769945_G_A_b38	0.0188329	5.043425116919247	5.4680601411351315	0	0	0	0	1	1	1	1	1	1	1	1	0	0	80.0	0.0	-2.7943549712154048	1.5250511194123502	5.064456712206876	0.0	False	True	True	False	False	False	0.0	0.24173681307439465
chr8_11769945_G_A_b38	0.0188329	5.043425116919247	5.4680601411351315	0	0	0	0	1	1	1	1	1	1	1	1	0	0	80.0	0.0	-2.7943549712154048	1.5250511194123502	5.064456712206876	0.0	False	True	True	False	False	False	0.0	0.24173681307439465
chr8_11769945_G_A_b38	0.0359428	5.043425116919247	5.4680601411351315	0	0	0	0	1	1	1	1	1	1	1	1	0	0	80.0	0.0	-2.7943549712154048	1.5250511194123502	5.064456712206876	0.0	False	True	True	False	False	False	0.0	0.24173681307439465
chr8_11769945_G_A_b38	0.0359428	5.043425116919247	5.4680601411351315	0	0	0	0	1	1	1	1	1	1	1	1	0	0	80.0	0.0	-2.7943549712154048	1.5250511194123502	5.064456712206876	0.0	False	True	True	False	False	False	0.0	0.24173681307439465
chr4_158715678_C_T_b38	0.0736895	4.762173934797756	1.9459101490553132	1	0	0	0	0	0	0	0	0	0	0	1	0	1	40.0	0.197	6.1545593041985285	3.1820686730642684	7.020643786686001	6.832550465200832	False	True	True	False	False	False	0.0	0.2417318695792025
chr4_158715678_C_T_b38	0.0736895	4.762173934797756	1.9459101490553132	1	0	0	0	0	0	0	0	0	0	0	1	0	1	40.0	0.197	6.1545593041985285	3.1820686730642684	7.020643786686001	6.832550465200832	False	True	True	False	False	False	0.0	0.2417318695792025
chr4_158715678_C_T_b38	0.0626787	4.762173934797756	1.9459101490553132	1	0	0	0	0	0	0	0	0	0	0	1	0	1	40.0	0.197	6.1545593041985285	3.1820686730642684	7.020643786686001	6.832550465200832	False	True	True	False	False	False	0.0	0.2417318695792025
chr4_158715678_C_T_b38	0.0626787	4.762173934797756	1.9459101490553132	1	0	0	0	0	0	0	0	0	0	0	1	0	1	40.0	0.197	6.1545593041985285	3.1820686730642684	7.020643786686001	6.832550465200832	False	True	True	False	False	False	0.0	0.2417318695792025
chr17_4009449_C_T_b38	0.0202115	5.049856007249537	5.733341276897746	0	0	0	0	1	1	0	0	1	1	0	1	0	1	60.0	0.0	-3.3244883597522583	0.0	7.23071490711429	6.5321228201754025	False	True	True	False	False	False	0.0	0.24172767737620635
chr17_4009449_C_T_b38	0.0202115	5.049856007249537	5.733341276897746	0	0	0	0	1	1	0	0	1	1	0	1	0	1	60.0	0.0	-3.3244883597522583	0.0	7.23071490711429	6.5321228201754025	False	True	True	False	False	False	0.0	0.24172767737620635
chr17_63706548_A_G_b38	0.0414582	4.477336814478207	3.2188758248682006	0	0	0	1	0	1	0	0	1	1	0	1	0	1	40.0	0.0	-22.976889869568776	0.0	6.763807690606214	0.0	True	False	True	False	False	False	0.0	0.24172177143659726
chr17_63706548_A_G_b38	0.0686944	4.477336814478207	3.2188758248682006	0	0	0	1	0	1	0	0	1	1	0	1	0	1	40.0	0.0	-22.976889869568776	0.0	6.763807690606214	0.0	True	False	True	False	False	False	0.0	0.24172177143659726
chr10_87158217_A_G_b38	0.0373532	4.143134726391533	4.143134726391533	0	0	1	1	0	1	0	0	1	0	0	0	0	1	40.0	0.142	-0.9146280666419252	0.0	-0.2458296281592211	0.0	True	False	True	False	False	False	0.0	0.24171395302956059
chr10_87158217_A_G_b38	0.222978	4.143134726391533	4.143134726391533	0	0	1	1	0	1	0	0	1	0	0	0	0	1	40.0	0.142	-0.9146280666419252	0.0	-0.2458296281592211	0.0	True	False	True	False	False	False	0.0	0.24171395302956059
chr10_87158217_A_G_b38	0.00903862	4.143134726391533	4.143134726391533	0	0	1	1	0	1	0	0	1	0	0	0	0	1	40.0	0.142	-0.9146280666419252	0.0	-0.2458296281592211	0.0	True	False	True	False	False	False	0.0	0.24171395302956059
chr10_87158217_A_G_b38	0.0373532	4.143134726391533	4.143134726391533	0	0	1	1	0	1	0	0	1	0	0	0	0	1	40.0	0.142	-0.9146280666419252	0.0	-0.2458296281592211	0.0	True	False	True	False	False	False	0.0	0.24171395302956059
chr10_87158217_A_G_b38	0.222978	4.143134726391533	4.143134726391533	0	0	1	1	0	1	0	0	1	0	0	0	0	1	40.0	0.142	-0.9146280666419252	0.0	-0.2458296281592211	0.0	True	False	True	False	False	False	0.0	0.24171395302956059
chr10_87158217_A_G_b38	0.00903862	4.143134726391533	4.143134726391533	0	0	1	1	0	1	0	0	1	0	0	0	0	1	40.0	0.142	-0.9146280666419252	0.0	-0.2458296281592211	0.0	True	False	True	False	False	False	0.0	0.24171395302956059
chr11_44068020_G_C_b38	0.0117478	4.663439094112067	4.663439094112067	0	0	0	1	0	1	0	0	1	0	1	1	0	1	40.0	0.0	3.831188384936565	0.0	0.9079009009128072	0.0	True	False	True	False	False	False	0.0	0.24171227832936804
chr11_44068020_G_C_b38	0.0117478	4.663439094112067	4.663439094112067	0	0	0	1	0	1	0	0	1	0	1	1	0	1	40.0	0.0	3.831188384936565	0.0	0.9079009009128072	0.0	True	False	True	False	False	False	0.0	0.24171227832936804
chr11_44068020_G_C_b38	0.0117464	4.663439094112067	4.663439094112067	0	0	0	1	0	1	0	0	1	0	1	1	0	1	40.0	0.0	3.831188384936565	0.0	0.9079009009128072	0.0	True	False	True	False	False	False	0.0	0.24171227832936804
chr11_44068020_G_C_b38	0.0541042	4.663439094112067	4.663439094112067	0	0	0	1	0	1	0	0	1	0	1	1	0	1	40.0	0.0	3.831188384936565	0.0	0.9079009009128072	0.0	True	False	True	False	False	False	0.0	0.24171227832936804
chr11_44068020_G_C_b38	0.0541042	4.663439094112067	4.663439094112067	0	0	0	1	0	1	0	0	1	0	1	1	0	1	40.0	0.0	3.831188384936565	0.0	0.9079009009128072	0.0	True	False	True	False	False	False	0.0	0.24171227832936804
chr11_44068020_G_C_b38	0.0117464	4.663439094112067	4.663439094112067	0	0	0	1	0	1	0	0	1	0	1	1	0	1	40.0	0.0	3.831188384936565	0.0	0.9079009009128072	0.0	True	False	True	False	False	False	0.0	0.24171227832936804
chr11_44068020_G_C_b38	0.0541042	4.663439094112067	4.663439094112067	0	0	0	1	0	1	0	0	1	0	1	1	0	1	40.0	0.0	3.831188384936565	0.0	0.9079009009128072	0.0	True	False	True	False	False	False	0.0	0.24171227832936804
chr11_44068020_G_C_b38	0.0117478	4.663439094112067	4.663439094112067	0	0	0	1	0	1	0	0	1	0	1	1	0	1	40.0	0.0	3.831188384936565	0.0	0.9079009009128072	0.0	True	False	True	False	False	False	0.0	0.24171227832936804
chr11_44068020_G_C_b38	0.0117464	4.663439094112067	4.663439094112067	0	0	0	1	0	1	0	0	1	0	1	1	0	1	40.0	0.0	3.831188384936565	0.0	0.9079009009128072	0.0	True	False	True	False	False	False	0.0	0.24171227832936804
chr11_44068020_G_C_b38	0.0541042	4.663439094112067	4.663439094112067	0	0	0	1	0	1	0	0	1	0	1	1	0	1	40.0	0.0	3.831188384936565	0.0	0.9079009009128072	0.0	True	False	True	False	False	False	0.0	0.24171227832936804
chr11_44068020_G_C_b38	0.0117464	4.663439094112067	4.663439094112067	0	0	0	1	0	1	0	0	1	0	1	1	0	1	40.0	0.0	3.831188384936565	0.0	0.9079009009128072	0.0	True	False	True	False	False	False	0.0	0.24171227832936804
chr11_44068020_G_C_b38	0.0117478	4.663439094112067	4.663439094112067	0	0	0	1	0	1	0	0	1	0	1	1	0	1	40.0	0.0	3.831188384936565	0.0	0.9079009009128072	0.0	True	False	True	False	False	False	0.0	0.24171227832936804
chr17_57108185_T_A_b38	0.0125999	4.927253685157205	4.927253685157205	0	0	0	1	0	1	0	1	1	1	0	1	1	1	60.0	0.018	9.354053666064194	4.303038632503002	3.065252827825141	0.0	True	False	True	False	False	False	0.0	0.2417088510476051
chr17_57108185_T_A_b38	0.0584133	4.927253685157205	4.927253685157205	0	0	0	1	0	1	0	1	1	1	0	1	1	1	60.0	0.018	9.354053666064194	4.303038632503002	3.065252827825141	0.0	True	False	True	False	False	False	0.0	0.2417088510476051
chr17_57108185_T_A_b38	0.0584133	4.927253685157205	4.927253685157205	0	0	0	1	0	1	0	1	1	1	0	1	1	1	60.0	0.018	9.354053666064194	4.303038632503002	3.065252827825141	0.0	True	False	True	False	False	False	0.0	0.2417088510476051
chr17_57108185_T_A_b38	0.0584133	4.927253685157205	4.927253685157205	0	0	0	1	0	1	0	1	1	1	0	1	1	1	60.0	0.018	9.354053666064194	4.303038632503002	3.065252827825141	0.0	True	False	True	False	False	False	0.0	0.2417088510476051
chr17_57108185_T_A_b38	0.0125999	4.927253685157205	4.927253685157205	0	0	0	1	0	1	0	1	1	1	0	1	1	1	60.0	0.018	9.354053666064194	4.303038632503002	3.065252827825141	0.0	True	False	True	False	False	False	0.0	0.2417088510476051
chr17_57108185_T_A_b38	0.0125999	4.927253685157205	4.927253685157205	0	0	0	1	0	1	0	1	1	1	0	1	1	1	60.0	0.018	9.354053666064194	4.303038632503002	3.065252827825141	0.0	True	False	True	False	False	False	0.0	0.2417088510476051
chr19_17952568_G_A_b38	0.0278106	5.442417710521793	5.442417710521793	0	0	1	1	0	1	0	1	1	1	1	1	1	0	70.0	0.002	5.397168029132271	0.3078516206438539	4.982668055956516	0.0	True	False	True	False	False	False	0.1013	0.2417049104812779
chr2_215319759_A_G_b38	0.0196627	3.367295829986474	3.367295829986474	0	1	0	0	1	0	0	1	0	0	0	1	0	1	30.0	0.0	-15.145319144187088	5.940100635362846	-2.3484746675607795	1.0869988331657652	True	False	True	False	False	False	0.0	0.24169879349271803
chr2_215319759_A_G_b38	0.097928	3.367295829986474	3.367295829986474	0	1	0	0	1	0	0	1	0	0	0	1	0	1	30.0	0.0	-15.145319144187088	5.940100635362846	-2.3484746675607795	1.0869988331657652	True	False	True	False	False	False	0.0	0.24169879349271803
chr2_215319759_A_G_b38	0.097928	3.367295829986474	3.367295829986474	0	1	0	0	1	0	0	1	0	0	0	1	0	1	30.0	0.0	-15.145319144187088	5.940100635362846	-2.3484746675607795	1.0869988331657652	True	False	True	False	False	False	0.0	0.24169879349271803
chr2_215319759_A_G_b38	0.0196627	3.367295829986474	3.367295829986474	0	1	0	0	1	0	0	1	0	0	0	1	0	1	30.0	0.0	-15.145319144187088	5.940100635362846	-2.3484746675607795	1.0869988331657652	True	False	True	False	False	False	0.0	0.24169879349271803
chr2_215319759_A_G_b38	0.425688	3.367295829986474	3.367295829986474	0	1	0	0	1	0	0	1	0	0	0	1	0	1	30.0	0.0	-15.145319144187088	5.940100635362846	-2.3484746675607795	1.0869988331657652	True	False	True	False	False	False	0.0	0.24169879349271803
chr2_215319759_A_G_b38	0.425688	3.367295829986474	3.367295829986474	0	1	0	0	1	0	0	1	0	0	0	1	0	1	30.0	0.0	-15.145319144187088	5.940100635362846	-2.3484746675607795	1.0869988331657652	True	False	True	False	False	False	0.0	0.24169879349271803
chr5_134620978_G_A_b38	0.0105197	4.31748811353631	3.8501476017100584	0	0	0	0	0	1	0	0	1	0	0	1	0	1	40.0	1.0	-7.301144491992132	12.86781464034119	1.2893400840241682	2.3037176695876553	False	True	True	False	False	False	0.0	0.24169287667920106
chr5_134620978_G_A_b38	0.0105197	4.31748811353631	3.8501476017100584	0	0	0	0	0	1	0	0	1	0	0	1	0	1	40.0	1.0	-7.301144491992132	12.86781464034119	1.2893400840241682	2.3037176695876553	False	True	True	False	False	False	0.0	0.24169287667920106
chr5_134620978_G_A_b38	0.0105197	4.31748811353631	3.8501476017100584	0	0	0	0	0	1	0	0	1	0	0	1	0	1	40.0	1.0	-7.301144491992132	12.86781464034119	1.2893400840241682	2.3037176695876553	False	True	True	False	False	False	0.0	0.24169287667920106
chr2_11446430_G_A_b38	0.110006	4.51085950651685	4.543294782270004	0	0	1	0	0	1	0	0	1	0	0	1	0	1	40.0	0.0	-9.37108222153164	0.0	5.515062700161209	0.0	False	True	True	False	False	False	0.0	0.24168485203606352
chr5_161850893_A_T_b38	0.00707425	4.584967478670572	2.302585092994046	0	0	0	0	0	1	0	0	1	0	1	1	0	1	40.0	0.974	-14.193674625027723	8.141373370659329	-0.1242490773426752	0.17423293772230858	True	False	True	False	False	False	0.0	0.24168353070738122
chr11_57426461_G_A_b38	0.0245653	4.290459441148391	2.9444389791664403	0	0	0	0	1	1	1	1	1	1	0	1	1	0	60.0	0.001	-3.7469429557922815	4.47481028761685	4.147241162908216	0.49782412474051796	False	True	True	False	False	False	0.0	0.24167467730237982
chr11_57426461_G_A_b38	0.0245653	4.290459441148391	2.9444389791664403	0	0	0	0	1	1	1	1	1	1	0	1	1	0	60.0	0.001	-3.7469429557922815	4.47481028761685	4.147241162908216	0.49782412474051796	False	True	True	False	False	False	0.0	0.24167467730237982
chr11_57426461_G_A_b38	0.0245653	4.290459441148391	2.9444389791664403	0	0	0	0	1	1	1	1	1	1	0	1	1	0	60.0	0.001	-3.7469429557922815	4.47481028761685	4.147241162908216	0.49782412474051796	False	True	True	False	False	False	0.0	0.24167467730237982
chr11_57426461_G_A_b38	0.0245653	4.290459441148391	2.9444389791664403	0	0	0	0	1	1	1	1	1	1	0	1	1	0	60.0	0.001	-3.7469429557922815	4.47481028761685	4.147241162908216	0.49782412474051796	False	True	True	False	False	False	0.0	0.24167467730237982
chr1_207454653_C_T_b38	0.0611949	0.0	1.3862943611198906	0	0	0	0	1	1	1	1	1	1	1	1	1	0	60.0	0.0	-6.360433924366081	0.0	1.202703691163208	0.6636225127926281	False	True	False	False	False	True	0.0	0.24166904181049986
chr11_71491671_C_T_b38	0.0435768	3.871201010907891	5.093750200806762	0	0	0	0	1	0	0	0	0	0	0	0	0	1	60.0	0.001	-6.520355100018016	0.0	1.1563453244978064	0.07653706620004641	True	False	True	False	False	False	0.0	0.24166776983073657
chr11_71491671_C_T_b38	0.0435768	3.871201010907891	5.093750200806762	0	0	0	0	1	0	0	0	0	0	0	0	0	1	60.0	0.001	-6.520355100018016	0.0	1.1563453244978064	0.07653706620004641	True	False	True	False	False	False	0.0	0.24166776983073657
chr11_71491671_C_T_b38	0.0589157	3.871201010907891	5.093750200806762	0	0	0	0	1	0	0	0	0	0	0	0	0	1	60.0	0.001	-6.520355100018016	0.0	1.1563453244978064	0.07653706620004641	True	False	True	False	False	False	0.0	0.24166776983073657
chr11_71491671_C_T_b38	0.0435768	3.871201010907891	5.093750200806762	0	0	0	0	1	0	0	0	0	0	0	0	0	1	60.0	0.001	-6.520355100018016	0.0	1.1563453244978064	0.07653706620004641	True	False	True	False	False	False	0.0	0.24166776983073657
chr11_71491671_C_T_b38	0.0435768	3.871201010907891	5.093750200806762	0	0	0	0	1	0	0	0	0	0	0	0	0	1	60.0	0.001	-6.520355100018016	0.0	1.1563453244978064	0.07653706620004641	True	False	True	False	False	False	0.0	0.24166776983073657
chr11_71491671_C_T_b38	0.0435768	3.871201010907891	5.093750200806762	0	0	0	0	1	0	0	0	0	0	0	0	0	1	60.0	0.001	-6.520355100018016	0.0	1.1563453244978064	0.07653706620004641	True	False	True	False	False	False	0.0	0.24166776983073657
chr11_71491671_C_T_b38	0.0589157	3.871201010907891	5.093750200806762	0	0	0	0	1	0	0	0	0	0	0	0	0	1	60.0	0.001	-6.520355100018016	0.0	1.1563453244978064	0.07653706620004641	True	False	True	False	False	False	0.0	0.24166776983073657
chr11_71491671_C_T_b38	0.0589157	3.871201010907891	5.093750200806762	0	0	0	0	1	0	0	0	0	0	0	0	0	1	60.0	0.001	-6.520355100018016	0.0	1.1563453244978064	0.07653706620004641	True	False	True	False	False	False	0.0	0.24166776983073657
chr11_71491671_C_T_b38	0.0589157	3.871201010907891	5.093750200806762	0	0	0	0	1	0	0	0	0	0	0	0	0	1	60.0	0.001	-6.520355100018016	0.0	1.1563453244978064	0.07653706620004641	True	False	True	False	False	False	0.0	0.24166776983073657
chr11_71491671_C_T_b38	0.0589157	3.871201010907891	5.093750200806762	0	0	0	0	1	0	0	0	0	0	0	0	0	1	60.0	0.001	-6.520355100018016	0.0	1.1563453244978064	0.07653706620004641	True	False	True	False	False	False	0.0	0.24166776983073657
chr16_31083540_G_A_b38	0.281358	5.598421958998375	4.653960350157523	1	0	0	1	0	1	0	0	1	1	1	1	0	1	40.0	0.0	-15.39295511141282	5.587206519710211	11.50694097391174	0.03501425548631154	False	True	True	False	False	False	0.0	0.24166099090130483
chr16_31083540_G_A_b38	0.0181386	5.598421958998375	4.653960350157523	1	0	0	1	0	1	0	0	1	1	1	1	0	1	40.0	0.0	-15.39295511141282	5.587206519710211	11.50694097391174	0.03501425548631154	False	True	True	False	False	False	0.0	0.24166099090130483
chr1_156736030_C_T_b38	0.127615	4.804021044733257	4.804021044733257	0	1	0	0	0	0	0	1	0	0	1	0	0	1	60.0	0.002	-0.208442836266505	0.0	2.286554520066624	0.3626443567012394	True	False	True	False	False	False	0.0	0.24165967358870055
chr1_156736030_C_T_b38	0.127615	4.804021044733257	4.804021044733257	0	1	0	0	0	0	0	1	0	0	1	0	0	1	60.0	0.002	-0.208442836266505	0.0	2.286554520066624	0.3626443567012394	True	False	True	False	False	False	0.0	0.24165967358870055
chr14_104588372_T_A_b38	0.0423962	4.1588830833596715	4.1588830833596715	0	0	0	0	0	0	0	0	0	1	0	1	0	0	70.0	0.0	-4.057286793176529	0.0	0.3539251679469828	1.1069365756168708	True	False	True	False	False	False	0.0	0.24164919472665378
chr14_104588372_T_A_b38	0.0423962	4.1588830833596715	4.1588830833596715	0	0	0	0	0	0	0	0	0	1	0	1	0	0	70.0	0.0	-4.057286793176529	0.0	0.3539251679469828	1.1069365756168708	True	False	True	False	False	False	0.0	0.24164919472665378
chr14_104588372_T_A_b38	0.0423962	4.1588830833596715	4.1588830833596715	0	0	0	0	0	0	0	0	0	1	0	1	0	0	70.0	0.0	-4.057286793176529	0.0	0.3539251679469828	1.1069365756168708	True	False	True	False	False	False	0.0	0.24164919472665378
chr14_104588372_T_A_b38	0.0423962	4.1588830833596715	4.1588830833596715	0	0	0	0	0	0	0	0	0	1	0	1	0	0	70.0	0.0	-4.057286793176529	0.0	0.3539251679469828	1.1069365756168708	True	False	True	False	False	False	0.0	0.24164919472665378
chr4_94249688_G_A_b38	0.0469613	4.219507705176107	3.58351893845611	1	1	0	0	0	0	0	0	0	0	0	1	0	1	40.0	0.998	-0.0601692465527053	5.2198702879421415	1.2664154728187356	0.0	False	True	True	False	False	False	0.0	0.24164834526418857
chr9_135775474_T_C_b38	0.0197655	4.0943445622221	4.0943445622221	0	0	0	0	0	0	0	0	0	1	0	0	0	0	70.0	0.0	-3.525382228944532	0.0	1.6245616695013751	0.0	True	False	True	False	False	False	0.0	0.24164833989645534
chr3_48573192_G_T_b38	0.313565	5.056245805348308	2.995732273553991	1	0	0	0	0	0	0	0	0	1	0	1	0	0	80.0	1.0	-5.329494631543597	1.0179018871734122	6.656400158574648	1.5386697787147412	False	True	True	False	False	False	0.0	0.2416448918737049
chr3_48573192_G_T_b38	0.313565	5.056245805348308	2.995732273553991	1	0	0	0	0	0	0	0	0	1	0	1	0	0	80.0	1.0	-5.329494631543597	1.0179018871734122	6.656400158574648	1.5386697787147412	False	True	True	False	False	False	0.0	0.2416448918737049
chr3_48573192_G_T_b38	0.313565	5.056245805348308	2.995732273553991	1	0	0	0	0	0	0	0	0	1	0	1	0	0	80.0	1.0	-5.329494631543597	1.0179018871734122	6.656400158574648	1.5386697787147412	False	True	True	False	False	False	0.0	0.2416448918737049
chr3_48573192_G_T_b38	0.313565	5.056245805348308	2.995732273553991	1	0	0	0	0	0	0	0	0	1	0	1	0	0	80.0	1.0	-5.329494631543597	1.0179018871734122	6.656400158574648	1.5386697787147412	False	True	True	False	False	False	0.0	0.2416448918737049
chr3_48573192_G_T_b38	0.313565	5.056245805348308	2.995732273553991	1	0	0	0	0	0	0	0	0	1	0	1	0	0	80.0	1.0	-5.329494631543597	1.0179018871734122	6.656400158574648	1.5386697787147412	False	True	True	False	False	False	0.0	0.2416448918737049
chr3_48573192_G_T_b38	0.313565	5.056245805348308	2.995732273553991	1	0	0	0	0	0	0	0	0	1	0	1	0	0	80.0	1.0	-5.329494631543597	1.0179018871734122	6.656400158574648	1.5386697787147412	False	True	True	False	False	False	0.0	0.2416448918737049
chr3_48573192_G_T_b38	0.313565	5.056245805348308	2.995732273553991	1	0	0	0	0	0	0	0	0	1	0	1	0	0	80.0	1.0	-5.329494631543597	1.0179018871734122	6.656400158574648	1.5386697787147412	False	True	True	False	False	False	0.0	0.2416448918737049
chr3_48573192_G_T_b38	0.313565	5.056245805348308	2.995732273553991	1	0	0	0	0	0	0	0	0	1	0	1	0	0	80.0	1.0	-5.329494631543597	1.0179018871734122	6.656400158574648	1.5386697787147412	False	True	True	False	False	False	0.0	0.2416448918737049
chr3_48573192_G_T_b38	0.313565	5.056245805348308	2.995732273553991	1	0	0	0	0	0	0	0	0	1	0	1	0	0	80.0	1.0	-5.329494631543597	1.0179018871734122	6.656400158574648	1.5386697787147412	False	True	True	False	False	False	0.0	0.2416448918737049
chr17_18354497_G_A_b38	0.0103086	4.276666119016055	6.523562306149512	0	0	0	0	0	0	0	0	0	0	0	0	0	1	80.0	0.014	-2.106409879016572	0.0	1.9855796098285128	0.0	True	False	True	False	False	False	0.0	0.2416358969309959
chr17_18354497_G_A_b38	0.0103086	4.276666119016055	6.523562306149512	0	0	0	0	0	0	0	0	0	0	0	0	0	1	80.0	0.014	-2.106409879016572	0.0	1.9855796098285128	0.0	True	False	True	False	False	False	0.0	0.2416358969309959
chr17_18354497_G_A_b38	0.0103086	4.276666119016055	6.523562306149512	0	0	0	0	0	0	0	0	0	0	0	0	0	1	80.0	0.014	-2.106409879016572	0.0	1.9855796098285128	0.0	True	False	True	False	False	False	0.0	0.2416358969309959
chr17_18354497_G_A_b38	0.00592764	4.276666119016055	6.523562306149512	0	0	0	0	0	0	0	0	0	0	0	0	0	1	80.0	0.014	-2.106409879016572	0.0	1.9855796098285128	0.0	True	False	True	False	False	False	0.0	0.2416358969309959
chr17_18354497_G_A_b38	0.00592764	4.276666119016055	6.523562306149512	0	0	0	0	0	0	0	0	0	0	0	0	0	1	80.0	0.014	-2.106409879016572	0.0	1.9855796098285128	0.0	True	False	True	False	False	False	0.0	0.2416358969309959
chr17_18354497_G_A_b38	0.00592764	4.276666119016055	6.523562306149512	0	0	0	0	0	0	0	0	0	0	0	0	0	1	80.0	0.014	-2.106409879016572	0.0	1.9855796098285128	0.0	True	False	True	False	False	False	0.0	0.2416358969309959
chr3_116368323_G_A_b38	0.0202153	3.970291913552122	11.245751653149798	0	0	0	0	0	0	0	1	0	0	0	0	0	0	40.0	0.001	-13.091288773446587	0.0	-2.007571737990496	0.0	True	False	True	False	False	False	0.0	0.2416199487112954
chr4_76184758_A_G_b38	0.00383539	4.624972813284271	3.1354942159291497	0	0	0	0	0	1	0	0	1	0	0	1	0	1	60.0	0.0	-5.5644999461901	0.0	1.284657917168836	0.0	False	True	True	False	False	False	0.0	0.24161706685819587
chr4_76184758_A_G_b38	0.00383539	4.624972813284271	3.1354942159291497	0	0	0	0	0	1	0	0	1	0	0	1	0	1	60.0	0.0	-5.5644999461901	0.0	1.284657917168836	0.0	False	True	True	False	False	False	0.0	0.24161706685819587
chr8_141127605_G_A_b38	0.0463116	4.204692619390966	6.914730892718563	0	0	1	1	1	1	1	1	1	1	1	1	1	0	20.0	0.0	-24.197574458177524	3.961753331844189	5.975463871973403	0.821019527688982	True	False	True	False	False	False	0.0	0.24161396287491857
chr8_141127605_G_A_b38	0.0463116	4.204692619390966	6.914730892718563	0	0	1	1	1	1	1	1	1	1	1	1	1	0	20.0	0.0	-24.197574458177524	3.961753331844189	5.975463871973403	0.821019527688982	True	False	True	False	False	False	0.0	0.24161396287491857
chr8_141127605_G_A_b38	0.0463116	4.204692619390966	6.914730892718563	0	0	1	1	1	1	1	1	1	1	1	1	1	0	20.0	0.0	-24.197574458177524	3.961753331844189	5.975463871973403	0.821019527688982	True	False	True	False	False	False	0.0	0.24161396287491857
chr8_141127605_G_A_b38	0.0463116	4.204692619390966	6.914730892718563	0	0	1	1	1	1	1	1	1	1	1	1	1	0	20.0	0.0	-24.197574458177524	3.961753331844189	5.975463871973403	0.821019527688982	True	False	True	False	False	False	0.0	0.24161396287491857
chr8_141127605_G_A_b38	0.0463116	4.204692619390966	6.914730892718563	0	0	1	1	1	1	1	1	1	1	1	1	1	0	20.0	0.0	-24.197574458177524	3.961753331844189	5.975463871973403	0.821019527688982	True	False	True	False	False	False	0.0	0.24161396287491857
chr12_13090713_A_G_b38	0.0270095	4.663439094112067	8.890823576004383	0	0	1	0	0	1	0	0	1	0	0	1	0	0	50.0	1.0	-2.648666476944588	0.0	3.840676048609645	0.2733297441925946	True	False	True	False	False	False	0.0	0.241608319199593
chr12_13090713_A_G_b38	0.0270095	4.663439094112067	8.890823576004383	0	0	1	0	0	1	0	0	1	0	0	1	0	0	50.0	1.0	-2.648666476944588	0.0	3.840676048609645	0.2733297441925946	True	False	True	False	False	False	0.0	0.241608319199593
chr1_223223695_T_C_b38	0.0504228	4.174387269895637	4.174387269895637	0	0	1	1	0	0	0	0	0	0	0	0	0	0	60.0	0.0	0.4126305130150527	5.4645527183231	4.925750001014151	0.0	True	False	True	False	False	False	0.0	0.24160759465006953
chr1_223223695_T_C_b38	0.0992427	4.174387269895637	4.174387269895637	0	0	1	1	0	0	0	0	0	0	0	0	0	0	60.0	0.0	0.4126305130150527	5.4645527183231	4.925750001014151	0.0	True	False	True	False	False	False	0.0	0.24160759465006953
chr1_223223695_T_C_b38	0.0504228	4.174387269895637	4.174387269895637	0	0	1	1	0	0	0	0	0	0	0	0	0	0	60.0	0.0	0.4126305130150527	5.4645527183231	4.925750001014151	0.0	True	False	True	False	False	False	0.0	0.24160759465006953
chr1_223223695_T_C_b38	0.124496	4.174387269895637	4.174387269895637	0	0	1	1	0	0	0	0	0	0	0	0	0	0	60.0	0.0	0.4126305130150527	5.4645527183231	4.925750001014151	0.0	True	False	True	False	False	False	0.0	0.24160759465006953
chr1_223223695_T_C_b38	0.0992427	4.174387269895637	4.174387269895637	0	0	1	1	0	0	0	0	0	0	0	0	0	0	60.0	0.0	0.4126305130150527	5.4645527183231	4.925750001014151	0.0	True	False	True	False	False	False	0.0	0.24160759465006953
chr1_223223695_T_C_b38	0.124496	4.174387269895637	4.174387269895637	0	0	1	1	0	0	0	0	0	0	0	0	0	0	60.0	0.0	0.4126305130150527	5.4645527183231	4.925750001014151	0.0	True	False	True	False	False	False	0.0	0.24160759465006953
chr7_82124791_C_T_b38	0.0802829	4.07753744390572	8.93840040647301	0	0	0	1	0	0	0	0	0	0	0	0	0	0	60.0	0.013	3.7562068249518	5.274020235883263	1.268954682332911	0.0	True	False	True	False	False	False		0.2416059215933813
chr2_239068726_C_T_b38	0.0213885	4.787491742782046	4.51085950651685	0	0	0	0	0	0	0	0	0	0	1	1	0	1	80.0	0.0	-4.5348174763301925	3.4961284682939957	-0.3051067352450616	0.0	True	False	True	False	False	False	0.0	0.24160467644943054
chr2_239068726_C_T_b38	0.0213885	4.787491742782046	4.51085950651685	0	0	0	0	0	0	0	0	0	0	1	1	0	1	80.0	0.0	-4.5348174763301925	3.4961284682939957	-0.3051067352450616	0.0	True	False	True	False	False	False	0.0	0.24160467644943054
chr2_239068726_C_T_b38	0.00268339	4.787491742782046	4.51085950651685	0	0	0	0	0	0	0	0	0	0	1	1	0	1	80.0	0.0	-4.5348174763301925	3.4961284682939957	-0.3051067352450616	0.0	True	False	True	False	False	False	0.0	0.24160467644943054
chr2_239068726_C_T_b38	0.00268339	4.787491742782046	4.51085950651685	0	0	0	0	0	0	0	0	0	0	1	1	0	1	80.0	0.0	-4.5348174763301925	3.4961284682939957	-0.3051067352450616	0.0	True	False	True	False	False	False	0.0	0.24160467644943054
chr16_58509427_T_G_b38	0.0110252	4.330733340286331	3.6635616461296463	0	0	0	0	0	1	0	0	1	1	0	1	0	1	60.0	0.0	2.555811766359456	0.0	6.966931993468265	0.9730913170951254	True	False	True	False	False	False	0.0	0.24159730223552134
chr16_58509427_T_G_b38	0.0304476	4.330733340286331	3.6635616461296463	0	0	0	0	0	1	0	0	1	1	0	1	0	1	60.0	0.0	2.555811766359456	0.0	6.966931993468265	0.9730913170951254	True	False	True	False	False	False	0.0	0.24159730223552134
chr16_58509427_T_G_b38	0.0110252	4.330733340286331	3.6635616461296463	0	0	0	0	0	1	0	0	1	1	0	1	0	1	60.0	0.0	2.555811766359456	0.0	6.966931993468265	0.9730913170951254	True	False	True	False	False	False	0.0	0.24159730223552134
chr16_58509427_T_G_b38	0.0110252	4.330733340286331	3.6635616461296463	0	0	0	0	0	1	0	0	1	1	0	1	0	1	60.0	0.0	2.555811766359456	0.0	6.966931993468265	0.9730913170951254	True	False	True	False	False	False	0.0	0.24159730223552134
chr16_58509427_T_G_b38	0.0304476	4.330733340286331	3.6635616461296463	0	0	0	0	0	1	0	0	1	1	0	1	0	1	60.0	0.0	2.555811766359456	0.0	6.966931993468265	0.9730913170951254	True	False	True	False	False	False	0.0	0.24159730223552134
chr16_58509427_T_G_b38	0.0207105	4.330733340286331	3.6635616461296463	0	0	0	0	0	1	0	0	1	1	0	1	0	1	60.0	0.0	2.555811766359456	0.0	6.966931993468265	0.9730913170951254	True	False	True	False	False	False	0.0	0.24159730223552134
chr16_58509427_T_G_b38	0.0304476	4.330733340286331	3.6635616461296463	0	0	0	0	0	1	0	0	1	1	0	1	0	1	60.0	0.0	2.555811766359456	0.0	6.966931993468265	0.9730913170951254	True	False	True	False	False	False	0.0	0.24159730223552134
chr16_58509427_T_G_b38	0.0207105	4.330733340286331	3.6635616461296463	0	0	0	0	0	1	0	0	1	1	0	1	0	1	60.0	0.0	2.555811766359456	0.0	6.966931993468265	0.9730913170951254	True	False	True	False	False	False	0.0	0.24159730223552134
chr16_58509427_T_G_b38	0.0207105	4.330733340286331	3.6635616461296463	0	0	0	0	0	1	0	0	1	1	0	1	0	1	60.0	0.0	2.555811766359456	0.0	6.966931993468265	0.9730913170951254	True	False	True	False	False	False	0.0	0.24159730223552134
chr11_500248_G_A_b38	0.229928	5.4680601411351315	5.8664680569332965	1	0	0	0	0	1	0	0	1	1	0	1	0	1	70.0	0.0	-5.517307565834191	0.0	6.972767254281969	0.04198982511982052	False	True	True	False	False	False	0.0	0.24158230807720651
chr11_500248_G_A_b38	0.229928	5.4680601411351315	5.8664680569332965	1	0	0	0	0	1	0	0	1	1	0	1	0	1	70.0	0.0	-5.517307565834191	0.0	6.972767254281969	0.04198982511982052	False	True	True	False	False	False	0.0	0.24158230807720651
chr11_117188631_C_T_b38	0.0245594	4.356708826689592	5.278114659230517	0	0	0	0	0	1	0	0	1	1	0	1	0	1	30.0	0.007	-10.319817089332949	0.7691788881772439	5.069461787799135	0.3141546698382598	False	True	True	False	False	False	0.0	0.24157110930874337
chr11_117188631_C_T_b38	0.0245594	4.356708826689592	5.278114659230517	0	0	0	0	0	1	0	0	1	1	0	1	0	1	30.0	0.007	-10.319817089332949	0.7691788881772439	5.069461787799135	0.3141546698382598	False	True	True	False	False	False	0.0	0.24157110930874337
chr13_113129701_G_A_b38	0.0345769	4.499809670330265	4.499809670330265	0	0	0	0	1	0	0	1	0	0	0	1	1	1	80.0	0.0	-6.03525031312327	2.0681252182274976	-3.501728960516111	0.0	True	False	True	False	False	False	0.0	0.2415694181127695
chr10_100944221_C_T_b38	0.0366992	4.543294782270004	4.543294782270004	0	0	0	0	1	0	0	0	0	1	0	1	0	1	80.0	0.0	5.7829531191666135	9.676440849638457	0.088348215953502	0.0	True	False	True	False	False	False	0.0	0.24156802186953566
chr10_100944221_C_T_b38	0.105208	4.543294782270004	4.543294782270004	0	0	0	0	1	0	0	0	0	1	0	1	0	1	80.0	0.0	5.7829531191666135	9.676440849638457	0.088348215953502	0.0	True	False	True	False	False	False	0.0	0.24156802186953566
chr14_54688156_C_T_b38	0.0198404	4.976733742420574	4.976733742420574	1	0	0	0	0	1	0	0	1	1	0	1	0	1	60.0	1.0	-6.020573580418156	4.964375035929105	1.0983838053744606	0.27777415895168645	False	True	True	False	False	False		0.24156004907728762
chr16_58115178_C_T_b38	0.0356355	5.634789603169249	5.634789603169249	1	0	0	1	0	1	0	0	1	1	1	1	0	1	50.0	0.0	3.89784675285932	1.9725479365266048	6.089354759796848	2.1813558990975537	False	True	True	False	False	False	0.0	0.24155511691524637
chr16_58115178_C_T_b38	0.0356355	5.634789603169249	5.634789603169249	1	0	0	1	0	1	0	0	1	1	1	1	0	1	50.0	0.0	3.89784675285932	1.9725479365266048	6.089354759796848	2.1813558990975537	False	True	True	False	False	False	0.0	0.24155511691524637
chr16_58115178_C_T_b38	0.0356355	5.634789603169249	5.634789603169249	1	0	0	1	0	1	0	0	1	1	1	1	0	1	50.0	0.0	3.89784675285932	1.9725479365266048	6.089354759796848	2.1813558990975537	False	True	True	False	False	False	0.0	0.24155511691524637
chr16_58115178_C_T_b38	0.0356355	5.634789603169249	5.634789603169249	1	0	0	1	0	1	0	0	1	1	1	1	0	1	50.0	0.0	3.89784675285932	1.9725479365266048	6.089354759796848	2.1813558990975537	False	True	True	False	False	False	0.0	0.24155511691524637
chr16_58115178_C_T_b38	0.0356355	5.634789603169249	5.634789603169249	1	0	0	1	0	1	0	0	1	1	1	1	0	1	50.0	0.0	3.89784675285932	1.9725479365266048	6.089354759796848	2.1813558990975537	False	True	True	False	False	False	0.0	0.24155511691524637
chr16_58115178_C_T_b38	0.0265233	5.634789603169249	5.634789603169249	1	0	0	1	0	1	0	0	1	1	1	1	0	1	50.0	0.0	3.89784675285932	1.9725479365266048	6.089354759796848	2.1813558990975537	False	True	True	False	False	False	0.0	0.24155511691524637
chr16_58115178_C_T_b38	0.0265233	5.634789603169249	5.634789603169249	1	0	0	1	0	1	0	0	1	1	1	1	0	1	50.0	0.0	3.89784675285932	1.9725479365266048	6.089354759796848	2.1813558990975537	False	True	True	False	False	False	0.0	0.24155511691524637
chr16_58115178_C_T_b38	0.0265233	5.634789603169249	5.634789603169249	1	0	0	1	0	1	0	0	1	1	1	1	0	1	50.0	0.0	3.89784675285932	1.9725479365266048	6.089354759796848	2.1813558990975537	False	True	True	False	False	False	0.0	0.24155511691524637
chr16_58115178_C_T_b38	0.0265233	5.634789603169249	5.634789603169249	1	0	0	1	0	1	0	0	1	1	1	1	0	1	50.0	0.0	3.89784675285932	1.9725479365266048	6.089354759796848	2.1813558990975537	False	True	True	False	False	False	0.0	0.24155511691524637
chr16_58115178_C_T_b38	0.0265233	5.634789603169249	5.634789603169249	1	0	0	1	0	1	0	0	1	1	1	1	0	1	50.0	0.0	3.89784675285932	1.9725479365266048	6.089354759796848	2.1813558990975537	False	True	True	False	False	False	0.0	0.24155511691524637
chr2_27239537_T_A_b38	0.0138919	4.204692619390966	4.204692619390966	0	0	0	0	0	0	0	0	0	1	0	1	0	1	50.0	0.0	-8.4752314066948	0.0	8.97320282574669	1.7956824060808145	True	False	True	False	False	False	0.0	0.24154292906257102
chr2_27239537_T_A_b38	0.0138919	4.204692619390966	4.204692619390966	0	0	0	0	0	0	0	0	0	1	0	1	0	1	50.0	0.0	-8.4752314066948	0.0	8.97320282574669	1.7956824060808145	True	False	True	False	False	False	0.0	0.24154292906257102
chr2_27239537_T_A_b38	0.0138919	4.204692619390966	4.204692619390966	0	0	0	0	0	0	0	0	0	1	0	1	0	1	50.0	0.0	-8.4752314066948	0.0	8.97320282574669	1.7956824060808145	True	False	True	False	False	False	0.0	0.24154292906257102
chr2_27239537_T_A_b38	0.0473633	4.204692619390966	4.204692619390966	0	0	0	0	0	0	0	0	0	1	0	1	0	1	50.0	0.0	-8.4752314066948	0.0	8.97320282574669	1.7956824060808145	True	False	True	False	False	False	0.0	0.24154292906257102
chr2_27239537_T_A_b38	0.0473633	4.204692619390966	4.204692619390966	0	0	0	0	0	0	0	0	0	1	0	1	0	1	50.0	0.0	-8.4752314066948	0.0	8.97320282574669	1.7956824060808145	True	False	True	False	False	False	0.0	0.24154292906257102
chr2_27239537_T_A_b38	0.0473633	4.204692619390966	4.204692619390966	0	0	0	0	0	0	0	0	0	1	0	1	0	1	50.0	0.0	-8.4752314066948	0.0	8.97320282574669	1.7956824060808145	True	False	True	False	False	False	0.0	0.24154292906257102
chr2_27239537_T_A_b38	0.0473633	4.204692619390966	4.204692619390966	0	0	0	0	0	0	0	0	0	1	0	1	0	1	50.0	0.0	-8.4752314066948	0.0	8.97320282574669	1.7956824060808145	True	False	True	False	False	False	0.0	0.24154292906257102
chr2_27239537_T_A_b38	0.0138919	4.204692619390966	4.204692619390966	0	0	0	0	0	0	0	0	0	1	0	1	0	1	50.0	0.0	-8.4752314066948	0.0	8.97320282574669	1.7956824060808145	True	False	True	False	False	False	0.0	0.24154292906257102
chr7_142862899_A_G_b38	0.299931	4.204692619390966	4.976733742420574	1	0	0	0	0	0	0	0	0	1	0	1	0	0	40.0	0.0	-4.947400070751859	0.0	-4.207665598247473	1.679184169500509	False	True	True	False	False	False	0.0	0.24153538923266404
chr7_142862899_A_G_b38	0.0717992	4.204692619390966	4.976733742420574	1	0	0	0	0	0	0	0	0	1	0	1	0	0	40.0	0.0	-4.947400070751859	0.0	-4.207665598247473	1.679184169500509	False	True	True	False	False	False	0.0	0.24153538923266404
chr7_142862899_A_G_b38	0.299931	4.204692619390966	4.976733742420574	1	0	0	0	0	0	0	0	0	1	0	1	0	0	40.0	0.0	-4.947400070751859	0.0	-4.207665598247473	1.679184169500509	False	True	True	False	False	False	0.0	0.24153538923266404
chr7_142862899_A_G_b38	0.299931	4.204692619390966	4.976733742420574	1	0	0	0	0	0	0	0	0	1	0	1	0	0	40.0	0.0	-4.947400070751859	0.0	-4.207665598247473	1.679184169500509	False	True	True	False	False	False	0.0	0.24153538923266404
chr7_142862899_A_G_b38	0.0717992	4.204692619390966	4.976733742420574	1	0	0	0	0	0	0	0	0	1	0	1	0	0	40.0	0.0	-4.947400070751859	0.0	-4.207665598247473	1.679184169500509	False	True	True	False	False	False	0.0	0.24153538923266404
chr7_142862899_A_G_b38	0.0717992	4.204692619390966	4.976733742420574	1	0	0	0	0	0	0	0	0	1	0	1	0	0	40.0	0.0	-4.947400070751859	0.0	-4.207665598247473	1.679184169500509	False	True	True	False	False	False	0.0	0.24153538923266404
chr22_50488465_C_T_b38	0.0132521	4.820281565605037	4.820281565605037	0	0	0	0	0	0	0	0	0	0	1	0	0	0	80.0	0.0	-4.598100659883894	0.0	0.2768795349492237	0.0	True	False	True	False	False	False	0.0	0.2415303399844077
chr22_50488465_C_T_b38	0.0132521	4.820281565605037	4.820281565605037	0	0	0	0	0	0	0	0	0	0	1	0	0	0	80.0	0.0	-4.598100659883894	0.0	0.2768795349492237	0.0	True	False	True	False	False	False	0.0	0.2415303399844077
chr22_50488465_C_T_b38	0.0132521	4.820281565605037	4.820281565605037	0	0	0	0	0	0	0	0	0	0	1	0	0	0	80.0	0.0	-4.598100659883894	0.0	0.2768795349492237	0.0	True	False	True	False	False	False	0.0	0.2415303399844077
chr4_2511897_A_G_b38	0.0237877	4.0943445622221	4.07753744390572	0	0	0	1	1	1	0	1	1	1	0	1	0	1	30.0	0.004	-4.563842138723931	1.8596532896471905	0.4516534274132553	0.0	True	False	True	False	False	False	0.0	0.24152843288028542
chr4_2511897_A_G_b38	0.0237877	4.0943445622221	4.07753744390572	0	0	0	1	1	1	0	1	1	1	0	1	0	1	30.0	0.004	-4.563842138723931	1.8596532896471905	0.4516534274132553	0.0	True	False	True	False	False	False	0.0	0.24152843288028542
chr5_143056004_C_T_b38	0.020173	4.418840607796598	3.1780538303479458	0	0	0	1	0	1	1	1	1	1	0	1	1	1	40.0	0.0	-8.981958769565873	0.2315650809787062	10.17306149776389	0.0	True	False	True	False	False	False	0.0	0.24152535896201863
chr1_109656995_T_A_b38	0.0524437	5.652489180268651	5.652489180268651	1	0	0	1	0	1	0	0	1	1	1	1	1	0	60.0	0.0	-4.027901977231902	1.0391788976313672	5.542237757157068	6.664851095841996	False	True	True	False	False	False	0.0	0.2415095529042721
chr1_109656995_T_A_b38	0.224245	5.652489180268651	5.652489180268651	1	0	0	1	0	1	0	0	1	1	1	1	1	0	60.0	0.0	-4.027901977231902	1.0391788976313672	5.542237757157068	6.664851095841996	False	True	True	False	False	False	0.0	0.2415095529042721
chr17_80350248_T_A_b38	0.0106199	3.9889840465642745	3.970291913552122	0	0	0	0	0	0	0	0	0	0	1	0	0	1	20.0	0.0	-19.853694251558423	0.0	6.672141858270969	1.3695240129285855	True	False	True	False	False	False	0.0	0.24150877336747206
chr17_80350248_T_A_b38	0.0106199	3.9889840465642745	3.970291913552122	0	0	0	0	0	0	0	0	0	0	1	0	0	1	20.0	0.0	-19.853694251558423	0.0	6.672141858270969	1.3695240129285855	True	False	True	False	False	False	0.0	0.24150877336747206
chr2_241756082_T_C_b38	0.999389	4.23410650459726	4.23410650459726	0	0	0	0	0	0	0	0	0	0	0	1	0	1	70.0	0.0	-7.321776975391838	0.0	3.863495613400112	0.07489741225291668	True	False	True	False	False	False	0.0	0.24150019918608082
chr2_241756082_T_C_b38	0.0402747	4.23410650459726	4.23410650459726	0	0	0	0	0	0	0	0	0	0	0	1	0	1	70.0	0.0	-7.321776975391838	0.0	3.863495613400112	0.07489741225291668	True	False	True	False	False	False	0.0	0.24150019918608082
chr19_54927829_A_C_b38	0.00719948	4.007333185232471	4.007333185232471	0	0	0	0	0	0	0	0	0	0	0	0	0	1	50.0	0.0	1.9115233975392336	14.768259073463849	2.635604968662541	0.0	True	False	True	False	False	False	0.0	0.24149903286321422
chr19_54927829_A_C_b38	0.00800768	4.007333185232471	4.007333185232471	0	0	0	0	0	0	0	0	0	0	0	0	0	1	50.0	0.0	1.9115233975392336	14.768259073463849	2.635604968662541	0.0	True	False	True	False	False	False	0.0	0.24149903286321422
chr7_102471025_C_T_b38	0.0300828	5.627621113690637	7.158513997329321	1	0	0	0	0	1	0	0	1	0	1	1	0	1	80.0	0.004	0.2774092315761685	1.8566984472840204	1.7290669055614174	0.0	False	True	True	False	False	False	0.0	0.24149815452750287
chr7_102471025_C_T_b38	0.0300828	5.627621113690637	7.158513997329321	1	0	0	0	0	1	0	0	1	0	1	1	0	1	80.0	0.004	0.2774092315761685	1.8566984472840204	1.7290669055614174	0.0	False	True	True	False	False	False	0.0	0.24149815452750287
chr7_102471025_C_T_b38	0.0300828	5.627621113690637	7.158513997329321	1	0	0	0	0	1	0	0	1	0	1	1	0	1	80.0	0.004	0.2774092315761685	1.8566984472840204	1.7290669055614174	0.0	False	True	True	False	False	False	0.0	0.24149815452750287
chr7_102471025_C_T_b38	0.0300828	5.627621113690637	7.158513997329321	1	0	0	0	0	1	0	0	1	0	1	1	0	1	80.0	0.004	0.2774092315761685	1.8566984472840204	1.7290669055614174	0.0	False	True	True	False	False	False	0.0	0.24149815452750287
chr7_102471025_C_T_b38	0.0300828	5.627621113690637	7.158513997329321	1	0	0	0	0	1	0	0	1	0	1	1	0	1	80.0	0.004	0.2774092315761685	1.8566984472840204	1.7290669055614174	0.0	False	True	True	False	False	False	0.0	0.24149815452750287
chr7_102471025_C_T_b38	0.0300828	5.627621113690637	7.158513997329321	1	0	0	0	0	1	0	0	1	0	1	1	0	1	80.0	0.004	0.2774092315761685	1.8566984472840204	1.7290669055614174	0.0	False	True	True	False	False	False	0.0	0.24149815452750287
chr4_146176557_T_G_b38	0.0246082	4.795790545596741	4.867534450455582	0	0	0	1	1	1	1	1	1	1	1	1	0	0	50.0	0.001	-8.92980640486104	13.263822741382551	6.760893803633586	0.0	False	True	True	False	False	False	0.0	0.24149244672176534
chr4_146176557_T_G_b38	0.0566212	4.795790545596741	4.867534450455582	0	0	0	1	1	1	1	1	1	1	1	1	0	0	50.0	0.001	-8.92980640486104	13.263822741382551	6.760893803633586	0.0	False	True	True	False	False	False	0.0	0.24149244672176534
chr4_146176557_T_G_b38	0.0566212	4.795790545596741	4.867534450455582	0	0	0	1	1	1	1	1	1	1	1	1	0	0	50.0	0.001	-8.92980640486104	13.263822741382551	6.760893803633586	0.0	False	True	True	False	False	False	0.0	0.24149244672176534
chr4_146176557_T_G_b38	0.0246082	4.795790545596741	4.867534450455582	0	0	0	1	1	1	1	1	1	1	1	1	0	0	50.0	0.001	-8.92980640486104	13.263822741382551	6.760893803633586	0.0	False	True	True	False	False	False	0.0	0.24149244672176534
chr6_42884619_C_T_b38	0.345467	4.882801922586371	2.0794415416798357	0	1	1	0	0	1	0	0	1	1	0	1	0	1	60.0	1.0	7.371798468467321	0.0	2.532953149382706	0.0	False	True	True	False	False	False	0.0	0.24147773249539287
chr6_42884619_C_T_b38	0.345467	4.882801922586371	2.0794415416798357	0	1	1	0	0	1	0	0	1	1	0	1	0	1	60.0	1.0	7.371798468467321	0.0	2.532953149382706	0.0	False	True	True	False	False	False	0.0	0.24147773249539287
chr6_42884619_C_T_b38	0.390812	4.882801922586371	2.0794415416798357	0	1	1	0	0	1	0	0	1	1	0	1	0	1	60.0	1.0	7.371798468467321	0.0	2.532953149382706	0.0	False	True	True	False	False	False	0.0	0.24147773249539287
chr6_42884619_C_T_b38	0.390812	4.882801922586371	2.0794415416798357	0	1	1	0	0	1	0	0	1	1	0	1	0	1	60.0	1.0	7.371798468467321	0.0	2.532953149382706	0.0	False	True	True	False	False	False	0.0	0.24147773249539287
chr5_1318191_A_G_b38	0.0486954	5.572154032177765	5.572154032177765	1	1	0	0	0	1	0	0	1	0	1	1	0	1	70.0	0.0	-2.1743308788654288	0.0	6.765176042296687	0.0	False	True	True	False	False	False	0.0	0.2414701635388894
chr5_1318191_A_G_b38	0.0197124	5.572154032177765	5.572154032177765	1	1	0	0	0	1	0	0	1	0	1	1	0	1	70.0	0.0	-2.1743308788654288	0.0	6.765176042296687	0.0	False	True	True	False	False	False	0.0	0.2414701635388894
chr1_160124152_G_A_b38	0.0190022	4.442651256490317	4.574710978503383	0	0	1	1	0	1	0	0	1	1	0	1	0	1	40.0	0.0	-3.612829024122685	0.0	4.086672248781262	0.0	True	False	True	False	False	False	0.0	0.24145879083376032
chr1_160124152_G_A_b38	0.0190022	4.442651256490317	4.574710978503383	0	0	1	1	0	1	0	0	1	1	0	1	0	1	40.0	0.0	-3.612829024122685	0.0	4.086672248781262	0.0	True	False	True	False	False	False	0.0	0.24145879083376032
chr1_160124152_G_A_b38	0.0190022	4.442651256490317	4.574710978503383	0	0	1	1	0	1	0	0	1	1	0	1	0	1	40.0	0.0	-3.612829024122685	0.0	4.086672248781262	0.0	True	False	True	False	False	False	0.0	0.24145879083376032
chr1_160124152_G_A_b38	0.0190022	4.442651256490317	4.574710978503383	0	0	1	1	0	1	0	0	1	1	0	1	0	1	40.0	0.0	-3.612829024122685	0.0	4.086672248781262	0.0	True	False	True	False	False	False	0.0	0.24145879083376032
chr6_24653521_T_C_b38	0.504829	3.8918202981106265	5.910796644040527	0	0	1	0	0	0	0	0	0	0	0	1	0	1	40.0	0.179	-6.165202279129541	3.897028407835392	6.235936996870159	0.0	True	False	True	False	False	False	0.0	0.2414518356971394
chr6_24653521_T_C_b38	0.546807	3.8918202981106265	5.910796644040527	0	0	1	0	0	0	0	0	0	0	0	1	0	1	40.0	0.179	-6.165202279129541	3.897028407835392	6.235936996870159	0.0	True	False	True	False	False	False	0.0	0.2414518356971394
chr7_142861133_A_G_b38	0.0238451	3.9889840465642745	3.9889840465642745	1	0	1	0	1	0	0	1	0	0	0	1	0	0	40.0	0.004	-3.792726916017724	0.0	0.7334406293987712	2.84641197288542	False	True	True	False	False	False	0.0	0.2414310856615132
chr7_142861133_A_G_b38	0.0238451	3.9889840465642745	3.9889840465642745	1	0	1	0	1	0	0	1	0	0	0	1	0	0	40.0	0.004	-3.792726916017724	0.0	0.7334406293987712	2.84641197288542	False	True	True	False	False	False	0.0	0.2414310856615132
chr7_142861133_A_G_b38	0.0238451	3.9889840465642745	3.9889840465642745	1	0	1	0	1	0	0	1	0	0	0	1	0	0	40.0	0.004	-3.792726916017724	0.0	0.7334406293987712	2.84641197288542	False	True	True	False	False	False	0.0	0.2414310856615132
chr16_88736797_G_A_b38	0.0272688	4.07753744390572	4.07753744390572	0	1	0	0	0	0	0	0	0	0	0	1	0	1	60.0	0.0	1.6120480784966311	0.0	-2.858768425344508	0.0	True	False	True	False	False	False	0.0	0.24143105972264114
chr16_88736797_G_A_b38	0.0272688	4.07753744390572	4.07753744390572	0	1	0	0	0	0	0	0	0	0	0	1	0	1	60.0	0.0	1.6120480784966311	0.0	-2.858768425344508	0.0	True	False	True	False	False	False	0.0	0.24143105972264114
chr16_88736797_G_A_b38	0.0272688	4.07753744390572	4.07753744390572	0	1	0	0	0	0	0	0	0	0	0	1	0	1	60.0	0.0	1.6120480784966311	0.0	-2.858768425344508	0.0	True	False	True	False	False	False	0.0	0.24143105972264114
chr16_88736797_G_A_b38	0.0272688	4.07753744390572	4.07753744390572	0	1	0	0	0	0	0	0	0	0	0	1	0	1	60.0	0.0	1.6120480784966311	0.0	-2.858768425344508	0.0	True	False	True	False	False	False	0.0	0.24143105972264114
chr16_88736797_G_A_b38	0.0272688	4.07753744390572	4.07753744390572	0	1	0	0	0	0	0	0	0	0	0	1	0	1	60.0	0.0	1.6120480784966311	0.0	-2.858768425344508	0.0	True	False	True	False	False	False	0.0	0.24143105972264114
chr16_88736797_G_A_b38	0.0262764	4.07753744390572	4.07753744390572	0	1	0	0	0	0	0	0	0	0	0	1	0	1	60.0	0.0	1.6120480784966311	0.0	-2.858768425344508	0.0	True	False	True	False	False	False	0.0	0.24143105972264114
chr16_88736797_G_A_b38	0.0272688	4.07753744390572	4.07753744390572	0	1	0	0	0	0	0	0	0	0	0	1	0	1	60.0	0.0	1.6120480784966311	0.0	-2.858768425344508	0.0	True	False	True	False	False	False	0.0	0.24143105972264114
chr16_88736797_G_A_b38	0.0272688	4.07753744390572	4.07753744390572	0	1	0	0	0	0	0	0	0	0	0	1	0	1	60.0	0.0	1.6120480784966311	0.0	-2.858768425344508	0.0	True	False	True	False	False	False	0.0	0.24143105972264114
chr16_88736797_G_A_b38	0.0262764	4.07753744390572	4.07753744390572	0	1	0	0	0	0	0	0	0	0	0	1	0	1	60.0	0.0	1.6120480784966311	0.0	-2.858768425344508	0.0	True	False	True	False	False	False	0.0	0.24143105972264114
chr16_88736797_G_A_b38	0.0262764	4.07753744390572	4.07753744390572	0	1	0	0	0	0	0	0	0	0	0	1	0	1	60.0	0.0	1.6120480784966311	0.0	-2.858768425344508	0.0	True	False	True	False	False	False	0.0	0.24143105972264114
chr16_88736797_G_A_b38	0.0262764	4.07753744390572	4.07753744390572	0	1	0	0	0	0	0	0	0	0	0	1	0	1	60.0	0.0	1.6120480784966311	0.0	-2.858768425344508	0.0	True	False	True	False	False	False	0.0	0.24143105972264114
chr16_88736797_G_A_b38	0.0262764	4.07753744390572	4.07753744390572	0	1	0	0	0	0	0	0	0	0	0	1	0	1	60.0	0.0	1.6120480784966311	0.0	-2.858768425344508	0.0	True	False	True	False	False	False	0.0	0.24143105972264114
chr16_88736797_G_A_b38	0.0262764	4.07753744390572	4.07753744390572	0	1	0	0	0	0	0	0	0	0	0	1	0	1	60.0	0.0	1.6120480784966311	0.0	-2.858768425344508	0.0	True	False	True	False	False	False	0.0	0.24143105972264114
chr16_88736797_G_A_b38	0.0262764	4.07753744390572	4.07753744390572	0	1	0	0	0	0	0	0	0	0	0	1	0	1	60.0	0.0	1.6120480784966311	0.0	-2.858768425344508	0.0	True	False	True	False	False	False	0.0	0.24143105972264114
chr3_196231423_C_G_b38	0.00171771	4.007333185232471	7.20934025660291	0	0	1	0	0	0	0	0	0	0	0	0	0	1	60.0	0.04	-1.0375693446036902	9.659210149455316	-9.633516648024733	0.0	True	False	True	False	False	False	0.0	0.24142221975656333
chr3_196231423_C_G_b38	0.00171771	4.007333185232471	7.20934025660291	0	0	1	0	0	0	0	0	0	0	0	0	0	1	60.0	0.04	-1.0375693446036902	9.659210149455316	-9.633516648024733	0.0	True	False	True	False	False	False	0.0	0.24142221975656333
chr3_196231423_C_G_b38	0.00171771	4.007333185232471	7.20934025660291	0	0	1	0	0	0	0	0	0	0	0	0	0	1	60.0	0.04	-1.0375693446036902	9.659210149455316	-9.633516648024733	0.0	True	False	True	False	False	False	0.0	0.24142221975656333
chr3_196231423_C_G_b38	0.00171771	4.007333185232471	7.20934025660291	0	0	1	0	0	0	0	0	0	0	0	0	0	1	60.0	0.04	-1.0375693446036902	9.659210149455316	-9.633516648024733	0.0	True	False	True	False	False	False	0.0	0.24142221975656333
chr3_196231423_C_G_b38	0.00171771	4.007333185232471	7.20934025660291	0	0	1	0	0	0	0	0	0	0	0	0	0	1	60.0	0.04	-1.0375693446036902	9.659210149455316	-9.633516648024733	0.0	True	False	True	False	False	False	0.0	0.24142221975656333
chr3_196231423_C_G_b38	0.00171771	4.007333185232471	7.20934025660291	0	0	1	0	0	0	0	0	0	0	0	0	0	1	60.0	0.04	-1.0375693446036902	9.659210149455316	-9.633516648024733	0.0	True	False	True	False	False	False	0.0	0.24142221975656333
chr3_196231423_C_G_b38	0.00171771	4.007333185232471	7.20934025660291	0	0	1	0	0	0	0	0	0	0	0	0	0	1	60.0	0.04	-1.0375693446036902	9.659210149455316	-9.633516648024733	0.0	True	False	True	False	False	False	0.0	0.24142221975656333
chr17_81124897_C_G_b38	0.00571278	5.14166355650266	3.4965075614664802	0	1	0	0	0	1	0	0	1	1	1	1	0	0	80.0	0.0	-4.7807668369941965	0.9872281145851484	0.9701551570503212	0.0	True	False	True	False	False	False	0.0	0.24141458186908235
chr17_81124897_C_G_b38	0.00571278	5.14166355650266	3.4965075614664802	0	1	0	0	0	1	0	0	1	1	1	1	0	0	80.0	0.0	-4.7807668369941965	0.9872281145851484	0.9701551570503212	0.0	True	False	True	False	False	False	0.0	0.24141458186908235
chr17_81124897_C_G_b38	0.00571278	5.14166355650266	3.4965075614664802	0	1	0	0	0	1	0	0	1	1	1	1	0	0	80.0	0.0	-4.7807668369941965	0.9872281145851484	0.9701551570503212	0.0	True	False	True	False	False	False	0.0	0.24141458186908235
chr17_81124897_C_G_b38	0.00571278	5.14166355650266	3.4965075614664802	0	1	0	0	0	1	0	0	1	1	1	1	0	0	80.0	0.0	-4.7807668369941965	0.9872281145851484	0.9701551570503212	0.0	True	False	True	False	False	False	0.0	0.24141458186908235
chr17_81124897_C_G_b38	0.00571278	5.14166355650266	3.4965075614664802	0	1	0	0	0	1	0	0	1	1	1	1	0	0	80.0	0.0	-4.7807668369941965	0.9872281145851484	0.9701551570503212	0.0	True	False	True	False	False	False	0.0	0.24141458186908235
chr17_81124897_C_G_b38	0.00571278	5.14166355650266	3.4965075614664802	0	1	0	0	0	1	0	0	1	1	1	1	0	0	80.0	0.0	-4.7807668369941965	0.9872281145851484	0.9701551570503212	0.0	True	False	True	False	False	False	0.0	0.24141458186908235
chr17_81124897_C_G_b38	0.00571278	5.14166355650266	3.4965075614664802	0	1	0	0	0	1	0	0	1	1	1	1	0	0	80.0	0.0	-4.7807668369941965	0.9872281145851484	0.9701551570503212	0.0	True	False	True	False	False	False	0.0	0.24141458186908235
chr17_81124897_C_G_b38	0.00571278	5.14166355650266	3.4965075614664802	0	1	0	0	0	1	0	0	1	1	1	1	0	0	80.0	0.0	-4.7807668369941965	0.9872281145851484	0.9701551570503212	0.0	True	False	True	False	False	False	0.0	0.24141458186908235
chr2_236336029_G_A_b38	0.0304248	3.9889840465642745	7.685243607975833	0	0	1	0	0	1	0	0	1	0	0	0	0	0	50.0	0.0	-3.608920649728379	0.0	-5.162993504680323	1.4342043554202206	True	False	True	False	False	False	0.0	0.24141282643437856
chr13_39678053_C_T_b38	0.573835	3.6888794541139363	3.6635616461296463	0	0	0	1	0	0	0	0	0	0	0	1	0	1	40.0	0.0	-15.865019114427817	4.489253519490779	3.590522389914689	0.0	True	False	True	False	False	False	0.0	0.24141217821727512
chr12_51354542_G_A_b38	0.0335955	3.9318256327243257	3.9318256327243257	0	0	0	0	0	0	0	0	0	0	0	0	0	1	60.0	0.0	5.897486099422913	0.0	4.964862466003169	0.21694343195206045	True	False	True	False	False	False	0.0	0.24140820417223346
chr12_51354542_G_A_b38	0.0335955	3.9318256327243257	3.9318256327243257	0	0	0	0	0	0	0	0	0	0	0	0	0	1	60.0	0.0	5.897486099422913	0.0	4.964862466003169	0.21694343195206045	True	False	True	False	False	False	0.0	0.24140820417223346
chr12_51354542_G_A_b38	0.00926426	3.9318256327243257	3.9318256327243257	0	0	0	0	0	0	0	0	0	0	0	0	0	1	60.0	0.0	5.897486099422913	0.0	4.964862466003169	0.21694343195206045	True	False	True	False	False	False	0.0	0.24140820417223346
chr12_51354542_G_A_b38	0.00926426	3.9318256327243257	3.9318256327243257	0	0	0	0	0	0	0	0	0	0	0	0	0	1	60.0	0.0	5.897486099422913	0.0	4.964862466003169	0.21694343195206045	True	False	True	False	False	False	0.0	0.24140820417223346
chr2_237519821_G_A_b38	0.0286848	4.499809670330265	4.48863636973214	0	0	0	1	0	1	0	0	1	1	0	1	0	0	70.0	0.0	-1.4645514008275111	0.0	0.0402860488908132	2.0694691399939984	True	False	True	False	False	False	0.0	0.24140776167796082
chr2_237519821_G_A_b38	0.0286848	4.499809670330265	4.48863636973214	0	0	0	1	0	1	0	0	1	1	0	1	0	0	70.0	0.0	-1.4645514008275111	0.0	0.0402860488908132	2.0694691399939984	True	False	True	False	False	False	0.0	0.24140776167796082
chr19_35248799_G_A_b38	0.0118136	5.181783550292085	4.394449154672439	1	0	0	0	1	1	1	1	1	1	1	1	0	0	80.0	0.015	-0.2793673904853712	1.0728304526683965	3.0177614654489986	0.0	False	True	True	False	False	False	0.0	0.24140590229239098
chr19_35248799_G_A_b38	0.0118136	5.181783550292085	4.394449154672439	1	0	0	0	1	1	1	1	1	1	1	1	0	0	80.0	0.015	-0.2793673904853712	1.0728304526683965	3.0177614654489986	0.0	False	True	True	False	False	False	0.0	0.24140590229239098
chr19_35248799_G_A_b38	0.0118136	5.181783550292085	4.394449154672439	1	0	0	0	1	1	1	1	1	1	1	1	0	0	80.0	0.015	-0.2793673904853712	1.0728304526683965	3.0177614654489986	0.0	False	True	True	False	False	False	0.0	0.24140590229239098
chr19_35248799_G_A_b38	0.0118136	5.181783550292085	4.394449154672439	1	0	0	0	1	1	1	1	1	1	1	1	0	0	80.0	0.015	-0.2793673904853712	1.0728304526683965	3.0177614654489986	0.0	False	True	True	False	False	False	0.0	0.24140590229239098
chr19_35248799_G_A_b38	0.0134485	5.181783550292085	4.394449154672439	1	0	0	0	1	1	1	1	1	1	1	1	0	0	80.0	0.015	-0.2793673904853712	1.0728304526683965	3.0177614654489986	0.0	False	True	True	False	False	False	0.0	0.24140590229239098
chr19_35248799_G_A_b38	0.0134485	5.181783550292085	4.394449154672439	1	0	0	0	1	1	1	1	1	1	1	1	0	0	80.0	0.015	-0.2793673904853712	1.0728304526683965	3.0177614654489986	0.0	False	True	True	False	False	False	0.0	0.24140590229239098
chr19_35248799_G_A_b38	0.102706	5.181783550292085	4.394449154672439	1	0	0	0	1	1	1	1	1	1	1	1	0	0	80.0	0.015	-0.2793673904853712	1.0728304526683965	3.0177614654489986	0.0	False	True	True	False	False	False	0.0	0.24140590229239098
chr19_35248799_G_A_b38	0.0134485	5.181783550292085	4.394449154672439	1	0	0	0	1	1	1	1	1	1	1	1	0	0	80.0	0.015	-0.2793673904853712	1.0728304526683965	3.0177614654489986	0.0	False	True	True	False	False	False	0.0	0.24140590229239098
chr19_35248799_G_A_b38	0.102706	5.181783550292085	4.394449154672439	1	0	0	0	1	1	1	1	1	1	1	1	0	0	80.0	0.015	-0.2793673904853712	1.0728304526683965	3.0177614654489986	0.0	False	True	True	False	False	False	0.0	0.24140590229239098
chr19_35248799_G_A_b38	0.102706	5.181783550292085	4.394449154672439	1	0	0	0	1	1	1	1	1	1	1	1	0	0	80.0	0.015	-0.2793673904853712	1.0728304526683965	3.0177614654489986	0.0	False	True	True	False	False	False	0.0	0.24140590229239098
chr19_35248799_G_A_b38	0.102706	5.181783550292085	4.394449154672439	1	0	0	0	1	1	1	1	1	1	1	1	0	0	80.0	0.015	-0.2793673904853712	1.0728304526683965	3.0177614654489986	0.0	False	True	True	False	False	False	0.0	0.24140590229239098
chr19_35248799_G_A_b38	0.0134485	5.181783550292085	4.394449154672439	1	0	0	0	1	1	1	1	1	1	1	1	0	0	80.0	0.015	-0.2793673904853712	1.0728304526683965	3.0177614654489986	0.0	False	True	True	False	False	False	0.0	0.24140590229239098
chr14_73987008_A_C_b38	0.366406	4.7535901911063645	4.927253685157205	1	1	0	1	0	1	0	0	1	0	0	1	0	1	40.0	0.001	-1.123220724074807	11.173032088255193	3.357065239882488	0.4245821940833143	False	True	True	False	False	False	0.0	0.24140564109994048
chr4_151693337_C_G_b38	0.10497	4.248495242049359	7.3864708488298945	0	0	0	0	1	1	0	0	1	1	0	1	0	1	60.0	0.001	-6.645319697570403	0.0	3.151437629268699	0.0	True	False	True	False	False	False	0.0	0.24140491424049124
chr4_151693337_C_G_b38	0.10497	4.248495242049359	7.3864708488298945	0	0	0	0	1	1	0	0	1	1	0	1	0	1	60.0	0.001	-6.645319697570403	0.0	3.151437629268699	0.0	True	False	True	False	False	False	0.0	0.24140491424049124
chr4_151693337_C_G_b38	0.10497	4.248495242049359	7.3864708488298945	0	0	0	0	1	1	0	0	1	1	0	1	0	1	60.0	0.001	-6.645319697570403	0.0	3.151437629268699	0.0	True	False	True	False	False	False	0.0	0.24140491424049124
chr4_151693337_C_G_b38	0.10497	4.248495242049359	7.3864708488298945	0	0	0	0	1	1	0	0	1	1	0	1	0	1	60.0	0.001	-6.645319697570403	0.0	3.151437629268699	0.0	True	False	True	False	False	False	0.0	0.24140491424049124
chr4_151693337_C_G_b38	0.10497	4.248495242049359	7.3864708488298945	0	0	0	0	1	1	0	0	1	1	0	1	0	1	60.0	0.001	-6.645319697570403	0.0	3.151437629268699	0.0	True	False	True	False	False	False	0.0	0.24140491424049124
chr6_33083863_G_A_b38	0.0182185	4.882801922586371	3.332204510175204	1	0	1	0	0	0	0	0	0	0	0	1	0	1	60.0	0.0	-3.196363859908464	7.01320167926434	-4.60002381463832	0.0	False	True	True	False	False	False	0.0	0.2413978525490898
chr6_33083863_G_A_b38	0.0182185	4.882801922586371	3.332204510175204	1	0	1	0	0	0	0	0	0	0	0	1	0	1	60.0	0.0	-3.196363859908464	7.01320167926434	-4.60002381463832	0.0	False	True	True	False	False	False	0.0	0.2413978525490898
chr6_33083863_G_A_b38	0.0177959	4.882801922586371	3.332204510175204	1	0	1	0	0	0	0	0	0	0	0	1	0	1	60.0	0.0	-3.196363859908464	7.01320167926434	-4.60002381463832	0.0	False	True	True	False	False	False	0.0	0.2413978525490898
chr6_33083863_G_A_b38	0.0182185	4.882801922586371	3.332204510175204	1	0	1	0	0	0	0	0	0	0	0	1	0	1	60.0	0.0	-3.196363859908464	7.01320167926434	-4.60002381463832	0.0	False	True	True	False	False	False	0.0	0.2413978525490898
chr6_33083863_G_A_b38	0.0159423	4.882801922586371	3.332204510175204	1	0	1	0	0	0	0	0	0	0	0	1	0	1	60.0	0.0	-3.196363859908464	7.01320167926434	-4.60002381463832	0.0	False	True	True	False	False	False	0.0	0.2413978525490898
chr6_33083863_G_A_b38	0.0159423	4.882801922586371	3.332204510175204	1	0	1	0	0	0	0	0	0	0	0	1	0	1	60.0	0.0	-3.196363859908464	7.01320167926434	-4.60002381463832	0.0	False	True	True	False	False	False	0.0	0.2413978525490898
chr6_33083863_G_A_b38	0.0159423	4.882801922586371	3.332204510175204	1	0	1	0	0	0	0	0	0	0	0	1	0	1	60.0	0.0	-3.196363859908464	7.01320167926434	-4.60002381463832	0.0	False	True	True	False	False	False	0.0	0.2413978525490898
chr6_33083863_G_A_b38	0.0182185	4.882801922586371	3.332204510175204	1	0	1	0	0	0	0	0	0	0	0	1	0	1	60.0	0.0	-3.196363859908464	7.01320167926434	-4.60002381463832	0.0	False	True	True	False	False	False	0.0	0.2413978525490898
chr6_33083863_G_A_b38	0.0159423	4.882801922586371	3.332204510175204	1	0	1	0	0	0	0	0	0	0	0	1	0	1	60.0	0.0	-3.196363859908464	7.01320167926434	-4.60002381463832	0.0	False	True	True	False	False	False	0.0	0.2413978525490898
chr6_33083863_G_A_b38	0.0177959	4.882801922586371	3.332204510175204	1	0	1	0	0	0	0	0	0	0	0	1	0	1	60.0	0.0	-3.196363859908464	7.01320167926434	-4.60002381463832	0.0	False	True	True	False	False	False	0.0	0.2413978525490898
chr6_33083863_G_A_b38	0.0177959	4.882801922586371	3.332204510175204	1	0	1	0	0	0	0	0	0	0	0	1	0	1	60.0	0.0	-3.196363859908464	7.01320167926434	-4.60002381463832	0.0	False	True	True	False	False	False	0.0	0.2413978525490898
chr6_33083863_G_A_b38	0.0177959	4.882801922586371	3.332204510175204	1	0	1	0	0	0	0	0	0	0	0	1	0	1	60.0	0.0	-3.196363859908464	7.01320167926434	-4.60002381463832	0.0	False	True	True	False	False	False	0.0	0.2413978525490898
chr17_39659646_G_A_b38	0.0100103	4.543294782270004	5.231108616854587	1	1	0	1	1	1	0	1	1	0	0	1	1	1	50.0	0.0	1.0147632437267944	2.3314388408948306	1.842618251060813	0.0	False	True	True	False	False	False	0.0	0.2413937664839186
chr17_39659646_G_A_b38	0.0100103	4.543294782270004	5.231108616854587	1	1	0	1	1	1	0	1	1	0	0	1	1	1	50.0	0.0	1.0147632437267944	2.3314388408948306	1.842618251060813	0.0	False	True	True	False	False	False	0.0	0.2413937664839186
chr2_75156387_G_A_b38	0.402902	4.290459441148391	10.480662556843653	0	0	0	0	0	0	0	0	0	0	0	0	0	1	80.0	0.001	-8.088341683318188	1.6049720680639332	4.042010342921415	0.6182889592265894	True	False	True	False	False	False	0.0	0.24138773371489494
chr1_36177087_G_A_b38	0.00933035	4.718498871295094	5.5053315359323625	0	0	1	0	0	1	0	0	1	1	0	1	0	1	80.0	0.0	1.112459834774011	0.0	1.047290642687706	0.0	True	False	True	False	False	False	0.0	0.24138305495896556
chr1_36177087_G_A_b38	0.00933035	4.718498871295094	5.5053315359323625	0	0	1	0	0	1	0	0	1	1	0	1	0	1	80.0	0.0	1.112459834774011	0.0	1.047290642687706	0.0	True	False	True	False	False	False	0.0	0.24138305495896556
chr1_36177087_G_A_b38	0.00933035	4.718498871295094	5.5053315359323625	0	0	1	0	0	1	0	0	1	1	0	1	0	1	80.0	0.0	1.112459834774011	0.0	1.047290642687706	0.0	True	False	True	False	False	False	0.0	0.24138305495896556
chr1_36177087_G_A_b38	0.00933035	4.718498871295094	5.5053315359323625	0	0	1	0	0	1	0	0	1	1	0	1	0	1	80.0	0.0	1.112459834774011	0.0	1.047290642687706	0.0	True	False	True	False	False	False	0.0	0.24138305495896556
chr1_36177087_G_A_b38	0.00933035	4.718498871295094	5.5053315359323625	0	0	1	0	0	1	0	0	1	1	0	1	0	1	80.0	0.0	1.112459834774011	0.0	1.047290642687706	0.0	True	False	True	False	False	False	0.0	0.24138305495896556
chr2_201715791_C_T_b38	0.0115154	3.828641396489095	3.8918202981106265	0	0	1	0	1	0	0	1	0	0	0	1	0	1	50.0	1.0	1.9346898867611333	4.505884610409435	-3.4278586882357374	0.0	False	True	True	False	False	False	0.0	0.2413819441999913
chr17_38770478_T_G_b38	0.016596	4.127134385045092	3.784189633918261	1	0	1	0	0	0	0	1	0	0	0	1	0	1	30.0	1.0	-8.384462793810094	0.0	-3.2474228509958465	0.0	False	True	True	False	False	False	0.0	0.24138170941480314
chr17_38770478_T_G_b38	0.016596	4.127134385045092	3.784189633918261	1	0	1	0	0	0	0	1	0	0	0	1	0	1	30.0	1.0	-8.384462793810094	0.0	-3.2474228509958465	0.0	False	True	True	False	False	False	0.0	0.24138170941480314
chr17_38770478_T_G_b38	0.0273399	4.127134385045092	3.784189633918261	1	0	1	0	0	0	0	1	0	0	0	1	0	1	30.0	1.0	-8.384462793810094	0.0	-3.2474228509958465	0.0	False	True	True	False	False	False	0.0	0.24138170941480314
chr17_38770478_T_G_b38	0.0273399	4.127134385045092	3.784189633918261	1	0	1	0	0	0	0	1	0	0	0	1	0	1	30.0	1.0	-8.384462793810094	0.0	-3.2474228509958465	0.0	False	True	True	False	False	False	0.0	0.24138170941480314
chr17_38770478_T_G_b38	0.211298	4.127134385045092	3.784189633918261	1	0	1	0	0	0	0	1	0	0	0	1	0	1	30.0	1.0	-8.384462793810094	0.0	-3.2474228509958465	0.0	False	True	True	False	False	False	0.0	0.24138170941480314
chr17_38770478_T_G_b38	0.211298	4.127134385045092	3.784189633918261	1	0	1	0	0	0	0	1	0	0	0	1	0	1	30.0	1.0	-8.384462793810094	0.0	-3.2474228509958465	0.0	False	True	True	False	False	False	0.0	0.24138170941480314
chr16_721286_C_T_b38	0.145713	5.017279836814924	4.143134726391533	0	1	1	0	1	1	1	1	1	1	1	1	0	0	80.0	0.0	-2.721067816771748	0.0	-3.727973278999457	0.03262116746074639	False	True	True	False	False	False	0.0	0.24136469120056733
chr16_721286_C_T_b38	0.145713	5.017279836814924	4.143134726391533	0	1	1	0	1	1	1	1	1	1	1	1	0	0	80.0	0.0	-2.721067816771748	0.0	-3.727973278999457	0.03262116746074639	False	True	True	False	False	False	0.0	0.24136469120056733
chr16_721286_C_T_b38	0.145713	5.017279836814924	4.143134726391533	0	1	1	0	1	1	1	1	1	1	1	1	0	0	80.0	0.0	-2.721067816771748	0.0	-3.727973278999457	0.03262116746074639	False	True	True	False	False	False	0.0	0.24136469120056733
chr16_721286_C_T_b38	0.0415691	5.017279836814924	4.143134726391533	0	1	1	0	1	1	1	1	1	1	1	1	0	0	80.0	0.0	-2.721067816771748	0.0	-3.727973278999457	0.03262116746074639	False	True	True	False	False	False	0.0	0.24136469120056733
chr16_721286_C_T_b38	0.0415691	5.017279836814924	4.143134726391533	0	1	1	0	1	1	1	1	1	1	1	1	0	0	80.0	0.0	-2.721067816771748	0.0	-3.727973278999457	0.03262116746074639	False	True	True	False	False	False	0.0	0.24136469120056733
chr16_721286_C_T_b38	0.0415691	5.017279836814924	4.143134726391533	0	1	1	0	1	1	1	1	1	1	1	1	0	0	80.0	0.0	-2.721067816771748	0.0	-3.727973278999457	0.03262116746074639	False	True	True	False	False	False	0.0	0.24136469120056733
chr10_49742930_G_A_b38	0.0032468	4.634728988229636	3.8918202981106265	1	0	0	0	1	0	0	0	0	1	0	1	0	1	60.0	0.0	6.273655363125062	6.544337458088394	-0.0512295385598235	0.0	False	True	True	False	False	False	0.0	0.24135622368532975
chr10_49742930_G_A_b38	0.0032468	4.634728988229636	3.8918202981106265	1	0	0	0	1	0	0	0	0	1	0	1	0	1	60.0	0.0	6.273655363125062	6.544337458088394	-0.0512295385598235	0.0	False	True	True	False	False	False	0.0	0.24135622368532975
chr10_49742930_G_A_b38	0.0032468	4.634728988229636	3.8918202981106265	1	0	0	0	1	0	0	0	0	1	0	1	0	1	60.0	0.0	6.273655363125062	6.544337458088394	-0.0512295385598235	0.0	False	True	True	False	False	False	0.0	0.24135622368532975
chr22_24183977_G_A_b38	0.014734	4.9344739331306915	5.7899601708972535	0	0	0	0	0	0	0	0	0	1	0	1	0	0	70.0	0.0	-5.580471872563424	2.037051238233356	6.011756709126871	0.3631636631909885	False	True	True	False	False	False	0.0	0.2413551422319846
chr22_24183977_G_A_b38	0.014734	4.9344739331306915	5.7899601708972535	0	0	0	0	0	0	0	0	0	1	0	1	0	0	70.0	0.0	-5.580471872563424	2.037051238233356	6.011756709126871	0.3631636631909885	False	True	True	False	False	False	0.0	0.2413551422319846
chr22_24183977_G_A_b38	0.014734	4.9344739331306915	5.7899601708972535	0	0	0	0	0	0	0	0	0	1	0	1	0	0	70.0	0.0	-5.580471872563424	2.037051238233356	6.011756709126871	0.3631636631909885	False	True	True	False	False	False	0.0	0.2413551422319846
chr22_24183977_G_A_b38	0.014734	4.9344739331306915	5.7899601708972535	0	0	0	0	0	0	0	0	0	1	0	1	0	0	70.0	0.0	-5.580471872563424	2.037051238233356	6.011756709126871	0.3631636631909885	False	True	True	False	False	False	0.0	0.2413551422319846
chr4_184766079_C_T_b38	0.0227853	4.543294782270004	4.543294782270004	0	0	0	1	1	1	0	1	1	1	0	1	0	1	60.0	0.0	1.2194420749352914	0.0	-0.1058855424631772	0.0	True	False	True	False	False	False	0.0	0.24135232723956343
chr4_184766079_C_T_b38	0.0227853	4.543294782270004	4.543294782270004	0	0	0	1	1	1	0	1	1	1	0	1	0	1	60.0	0.0	1.2194420749352914	0.0	-0.1058855424631772	0.0	True	False	True	False	False	False	0.0	0.24135232723956343
chr4_184766079_C_T_b38	0.0270474	4.543294782270004	4.543294782270004	0	0	0	1	1	1	0	1	1	1	0	1	0	1	60.0	0.0	1.2194420749352914	0.0	-0.1058855424631772	0.0	True	False	True	False	False	False	0.0	0.24135232723956343
chr4_184766079_C_T_b38	0.0270474	4.543294782270004	4.543294782270004	0	0	0	1	1	1	0	1	1	1	0	1	0	1	60.0	0.0	1.2194420749352914	0.0	-0.1058855424631772	0.0	True	False	True	False	False	False	0.0	0.24135232723956343
chr16_84326927_A_G_b38	0.00318378	3.7612001156935624	7.142827401161621	1	0	1	0	0	0	0	1	0	0	0	1	0	0	40.0	0.996	0.992046203099145	0.0	-6.267731410294203	0.5282967113234918	False	True	True	False	False	False	0.0	0.24134885382961893
chr16_84326927_A_G_b38	0.00318378	3.7612001156935624	7.142827401161621	1	0	1	0	0	0	0	1	0	0	0	1	0	0	40.0	0.996	0.992046203099145	0.0	-6.267731410294203	0.5282967113234918	False	True	True	False	False	False	0.0	0.24134885382961893
chr16_84326927_A_G_b38	0.00318378	3.7612001156935624	7.142827401161621	1	0	1	0	0	0	0	1	0	0	0	1	0	0	40.0	0.996	0.992046203099145	0.0	-6.267731410294203	0.5282967113234918	False	True	True	False	False	False	0.0	0.24134885382961893
chr3_191229738_T_C_b38	0.00408276	3.367295829986474	9.285262298493443	0	0	0	1	0	0	0	0	0	0	0	0	0	0	30.0	0.001	-11.717930538506312	4.163581423574726	-3.1392980637973054	0.0	True	False	True	False	False	False	0.0	0.24134689846340268
chr3_191229738_T_C_b38	0.00408276	3.367295829986474	9.285262298493443	0	0	0	1	0	0	0	0	0	0	0	0	0	0	30.0	0.001	-11.717930538506312	4.163581423574726	-3.1392980637973054	0.0	True	False	True	False	False	False	0.0	0.24134689846340268
chr19_15619692_C_T_b38	0.0560685	4.2626798770413155	4.07753744390572	0	0	0	0	0	0	0	0	0	0	0	0	0	0	60.0	0.004	-7.512815872865534	4.590015851485241	2.662082848127781	0.0	False	True	True	False	False	False	0.0	0.24134492088549261
chr19_15619692_C_T_b38	0.0308578	4.2626798770413155	4.07753744390572	0	0	0	0	0	0	0	0	0	0	0	0	0	0	60.0	0.004	-7.512815872865534	4.590015851485241	2.662082848127781	0.0	False	True	True	False	False	False	0.0	0.24134492088549261
chr7_151128752_G_A_b38	0.0240057	4.23410650459726	4.23410650459726	0	1	0	1	0	0	0	0	0	1	0	1	0	1	60.0	0.001	6.558118348823624	3.579158928517953	-4.882201816231692	2.7098661934149675	True	False	True	False	False	False	0.0	0.24133915166809114
chr19_29817478_T_C_b38	0.0536567	4.1588830833596715	4.1588830833596715	1	0	0	1	1	0	0	0	0	0	0	1	0	1	40.0	0.012	-7.195064545386487	0.0	4.317776910734196	0.0	False	True	True	False	False	False	0.0	0.24133882818811922
chr19_29817478_T_C_b38	0.0536567	4.1588830833596715	4.1588830833596715	1	0	0	1	1	0	0	0	0	0	0	1	0	1	40.0	0.012	-7.195064545386487	0.0	4.317776910734196	0.0	False	True	True	False	False	False	0.0	0.24133882818811922
chr19_29817478_T_C_b38	0.479029	4.1588830833596715	4.1588830833596715	1	0	0	1	1	0	0	0	0	0	0	1	0	1	40.0	0.012	-7.195064545386487	0.0	4.317776910734196	0.0	False	True	True	False	False	False	0.0	0.24133882818811922
chr19_29817478_T_C_b38	0.479029	4.1588830833596715	4.1588830833596715	1	0	0	1	1	0	0	0	0	0	0	1	0	1	40.0	0.012	-7.195064545386487	0.0	4.317776910734196	0.0	False	True	True	False	False	False	0.0	0.24133882818811922
chr19_29817478_T_C_b38	0.479029	4.1588830833596715	4.1588830833596715	1	0	0	1	1	0	0	0	0	0	0	1	0	1	40.0	0.012	-7.195064545386487	0.0	4.317776910734196	0.0	False	True	True	False	False	False	0.0	0.24133882818811922
chr19_29817478_T_C_b38	0.0536567	4.1588830833596715	4.1588830833596715	1	0	0	1	1	0	0	0	0	0	0	1	0	1	40.0	0.012	-7.195064545386487	0.0	4.317776910734196	0.0	False	True	True	False	False	False	0.0	0.24133882818811922
chr8_22223331_C_T_b38	0.00875633	4.553876891600541	5.996452088619021	0	0	0	0	0	1	0	0	1	1	0	1	0	1	70.0	0.0	0.6073740544692571	5.051218628401672	7.278894762830298	0.4410620733883803	True	False	True	False	False	False	0.0	0.24133467795911281
chr7_36659094_C_T_b38	0.0575196	4.290459441148391	4.276666119016055	0	0	0	1	1	1	0	1	1	1	0	1	1	0	40.0	0.0	-3.98915510560398	1.3626201776471911	5.05014153105693	0.0	True	False	True	False	False	False	0.0	0.24132139654725995
chr22_30376697_C_T_b38	0.194055	5.579729825986222	4.875197323201151	1	0	0	0	0	0	0	0	0	1	0	1	0	1	80.0	0.001	0.5550115937125609	0.0675818556397259	5.1839249278675865	1.3324725918627536	False	True	True	False	False	False	0.0	0.24132089334221696
chr1_161228623_C_A_b38	0.107118	5.220355825078324	5.272999558563747	1	0	0	0	0	1	0	0	1	1	1	1	0	1	30.0	0.0	-6.108089889962459	1.1821143626898092	7.493844419263439	0.0	False	True	True	False	False	False	0.0	0.24132035169063232
chr1_161228623_C_A_b38	0.107118	5.220355825078324	5.272999558563747	1	0	0	0	0	1	0	0	1	1	1	1	0	1	30.0	0.0	-6.108089889962459	1.1821143626898092	7.493844419263439	0.0	False	True	True	False	False	False	0.0	0.24132035169063232
chr1_161228623_C_A_b38	0.107118	5.220355825078324	5.272999558563747	1	0	0	0	0	1	0	0	1	1	1	1	0	1	30.0	0.0	-6.108089889962459	1.1821143626898092	7.493844419263439	0.0	False	True	True	False	False	False	0.0	0.24132035169063232
chr1_161228623_C_A_b38	0.107118	5.220355825078324	5.272999558563747	1	0	0	0	0	1	0	0	1	1	1	1	0	1	30.0	0.0	-6.108089889962459	1.1821143626898092	7.493844419263439	0.0	False	True	True	False	False	False	0.0	0.24132035169063232
chr6_29630342_G_A_b38	0.0258273	4.762173934797756	5.71042701737487	0	0	1	0	0	1	0	0	1	1	0	1	1	0	60.0	0.0	-11.34830847022316	0.0	-0.5357877401023075	0.0	False	True	True	False	False	False	0.0	0.24131970163089236
chr16_88901640_T_C_b38	0.00227221	4.919980925828125	2.833213344056216	1	0	1	0	0	0	0	0	0	0	0	1	1	1	60.0	0.0	-2.934080548538088	2.805029120746763	1.9592740742180013	0.0	False	True	True	False	False	False	0.0	0.24131572620300748
chr16_88901640_T_C_b38	0.00227221	4.919980925828125	2.833213344056216	1	0	1	0	0	0	0	0	0	0	0	1	1	1	60.0	0.0	-2.934080548538088	2.805029120746763	1.9592740742180013	0.0	False	True	True	False	False	False	0.0	0.24131572620300748
chr16_88901640_T_C_b38	0.00170541	4.919980925828125	2.833213344056216	1	0	1	0	0	0	0	0	0	0	0	1	1	1	60.0	0.0	-2.934080548538088	2.805029120746763	1.9592740742180013	0.0	False	True	True	False	False	False	0.0	0.24131572620300748
chr16_88901640_T_C_b38	0.00170541	4.919980925828125	2.833213344056216	1	0	1	0	0	0	0	0	0	0	0	1	1	1	60.0	0.0	-2.934080548538088	2.805029120746763	1.9592740742180013	0.0	False	True	True	False	False	False	0.0	0.24131572620300748
chr16_88901640_T_C_b38	0.00170541	4.919980925828125	2.833213344056216	1	0	1	0	0	0	0	0	0	0	0	1	1	1	60.0	0.0	-2.934080548538088	2.805029120746763	1.9592740742180013	0.0	False	True	True	False	False	False	0.0	0.24131572620300748
chr16_88901640_T_C_b38	0.00170541	4.919980925828125	2.833213344056216	1	0	1	0	0	0	0	0	0	0	0	1	1	1	60.0	0.0	-2.934080548538088	2.805029120746763	1.9592740742180013	0.0	False	True	True	False	False	False	0.0	0.24131572620300748
chr16_88901640_T_C_b38	0.00227221	4.919980925828125	2.833213344056216	1	0	1	0	0	0	0	0	0	0	0	1	1	1	60.0	0.0	-2.934080548538088	2.805029120746763	1.9592740742180013	0.0	False	True	True	False	False	False	0.0	0.24131572620300748
chr16_88901640_T_C_b38	0.00227221	4.919980925828125	2.833213344056216	1	0	1	0	0	0	0	0	0	0	0	1	1	1	60.0	0.0	-2.934080548538088	2.805029120746763	1.9592740742180013	0.0	False	True	True	False	False	False	0.0	0.24131572620300748
chr1_10955108_A_G_b38	0.101793	4.3694478524670215	4.3694478524670215	1	0	1	0	0	0	0	0	0	0	0	0	0	1	40.0	0.0	-12.748367871836074	0.0	-1.827221148118106	0.0	False	True	True	False	False	False	0.0	0.24131460392189577
chr7_33109100_A_G_b38	0.00201862	4.804021044733257	4.795790545596741	0	0	0	0	1	1	1	1	1	1	0	1	0	0	90.0	0.01	-3.273870905359043	0.0	0.9239344727964038	0.0	True	False	True	False	False	False	0.0	0.24130949641513622
chr7_33109100_A_G_b38	0.00201862	4.804021044733257	4.795790545596741	0	0	0	0	1	1	1	1	1	1	0	1	0	0	90.0	0.01	-3.273870905359043	0.0	0.9239344727964038	0.0	True	False	True	False	False	False	0.0	0.24130949641513622
chr7_33109100_A_G_b38	0.00201862	4.804021044733257	4.795790545596741	0	0	0	0	1	1	1	1	1	1	0	1	0	0	90.0	0.01	-3.273870905359043	0.0	0.9239344727964038	0.0	True	False	True	False	False	False	0.0	0.24130949641513622
chr1_208039896_C_T_b38	0.04054	4.574710978503383	4.564348191467836	0	0	0	1	0	0	0	0	0	0	0	1	0	1	80.0	0.0	-8.858253513657695	0.0	7.060926680308803	1.709832145748166	True	False	True	False	False	False	0.0	0.24130309546010684
chr1_208039896_C_T_b38	0.04054	4.574710978503383	4.564348191467836	0	0	0	1	0	0	0	0	0	0	0	1	0	1	80.0	0.0	-8.858253513657695	0.0	7.060926680308803	1.709832145748166	True	False	True	False	False	False	0.0	0.24130309546010684
chr1_208039896_C_T_b38	0.04054	4.574710978503383	4.564348191467836	0	0	0	1	0	0	0	0	0	0	0	1	0	1	80.0	0.0	-8.858253513657695	0.0	7.060926680308803	1.709832145748166	True	False	True	False	False	False	0.0	0.24130309546010684
chr1_208039896_C_T_b38	0.04054	4.574710978503383	4.564348191467836	0	0	0	1	0	0	0	0	0	0	0	1	0	1	80.0	0.0	-8.858253513657695	0.0	7.060926680308803	1.709832145748166	True	False	True	False	False	False	0.0	0.24130309546010684
chr10_22395306_T_C_b38	0.00208859	3.784189633918261	8.127699852817772	0	0	0	0	0	0	0	0	0	0	0	0	0	0	40.0	0.443	-8.382378795432356	0.0	4.967694165362609	0.0	True	False	True	False	False	False	0.0	0.24130251740000622
chr10_22395306_T_C_b38	0.00208859	3.784189633918261	8.127699852817772	0	0	0	0	0	0	0	0	0	0	0	0	0	0	40.0	0.443	-8.382378795432356	0.0	4.967694165362609	0.0	True	False	True	False	False	False	0.0	0.24130251740000622
chr10_22395306_T_C_b38	0.00208859	3.784189633918261	8.127699852817772	0	0	0	0	0	0	0	0	0	0	0	0	0	0	40.0	0.443	-8.382378795432356	0.0	4.967694165362609	0.0	True	False	True	False	False	False	0.0	0.24130251740000622
chr1_241513735_T_A_b38	0.0222251	3.1354942159291497	3.1354942159291497	0	0	0	0	1	0	0	0	0	0	0	1	0	1	10.0	0.02	-12.14753539435574	2.829997422727848	7.889288553758739	0.0	True	False	True	False	False	False	0.0	0.24127169432093207
chr1_241513735_T_A_b38	0.0222251	3.1354942159291497	3.1354942159291497	0	0	0	0	1	0	0	0	0	0	0	1	0	1	10.0	0.02	-12.14753539435574	2.829997422727848	7.889288553758739	0.0	True	False	True	False	False	False	0.0	0.24127169432093207
chr1_241513735_T_A_b38	0.0222251	3.1354942159291497	3.1354942159291497	0	0	0	0	1	0	0	0	0	0	0	1	0	1	10.0	0.02	-12.14753539435574	2.829997422727848	7.889288553758739	0.0	True	False	True	False	False	False	0.0	0.24127169432093207
chr1_241513735_T_A_b38	0.0222251	3.1354942159291497	3.1354942159291497	0	0	0	0	1	0	0	0	0	0	0	1	0	1	10.0	0.02	-12.14753539435574	2.829997422727848	7.889288553758739	0.0	True	False	True	False	False	False	0.0	0.24127169432093207
chr16_11851304_G_T_b38	0.0235311	4.653960350157523	4.290459441148391	0	0	0	0	1	1	1	1	1	1	0	1	0	0	80.0	0.0	-1.7180491156705824	0.0	3.2528701099368504	0.0	True	False	True	False	False	False	0.0	0.24126774409905263
chr16_11851304_G_T_b38	0.00829141	4.653960350157523	4.290459441148391	0	0	0	0	1	1	1	1	1	1	0	1	0	0	80.0	0.0	-1.7180491156705824	0.0	3.2528701099368504	0.0	True	False	True	False	False	False	0.0	0.24126774409905263
chr20_3745918_C_T_b38	0.0524097	4.736198448394496	1.6094379124341003	1	0	0	0	0	0	0	0	0	1	0	1	1	1	60.0	1.0	-1.6532789322213266	2.1722576465264307	-2.0508729137779795	0.0	False	True	True	False	False	False	0.0	0.24126607732481364
chr20_3745918_C_T_b38	0.12585	4.736198448394496	1.6094379124341003	1	0	0	0	0	0	0	0	0	1	0	1	1	1	60.0	1.0	-1.6532789322213266	2.1722576465264307	-2.0508729137779795	0.0	False	True	True	False	False	False	0.0	0.24126607732481364
chr20_3745918_C_T_b38	0.0524097	4.736198448394496	1.6094379124341003	1	0	0	0	0	0	0	0	0	1	0	1	1	1	60.0	1.0	-1.6532789322213266	2.1722576465264307	-2.0508729137779795	0.0	False	True	True	False	False	False	0.0	0.24126607732481364
chr20_3745918_C_T_b38	0.12585	4.736198448394496	1.6094379124341003	1	0	0	0	0	0	0	0	0	1	0	1	1	1	60.0	1.0	-1.6532789322213266	2.1722576465264307	-2.0508729137779795	0.0	False	True	True	False	False	False	0.0	0.24126607732481364
chr20_3745918_C_T_b38	0.12585	4.736198448394496	1.6094379124341003	1	0	0	0	0	0	0	0	0	1	0	1	1	1	60.0	1.0	-1.6532789322213266	2.1722576465264307	-2.0508729137779795	0.0	False	True	True	False	False	False	0.0	0.24126607732481364
chr20_3745918_C_T_b38	0.12585	4.736198448394496	1.6094379124341003	1	0	0	0	0	0	0	0	0	1	0	1	1	1	60.0	1.0	-1.6532789322213266	2.1722576465264307	-2.0508729137779795	0.0	False	True	True	False	False	False	0.0	0.24126607732481364
chr20_3745918_C_T_b38	0.12585	4.736198448394496	1.6094379124341003	1	0	0	0	0	0	0	0	0	1	0	1	1	1	60.0	1.0	-1.6532789322213266	2.1722576465264307	-2.0508729137779795	0.0	False	True	True	False	False	False	0.0	0.24126607732481364
chr20_3745918_C_T_b38	0.0524097	4.736198448394496	1.6094379124341003	1	0	0	0	0	0	0	0	0	1	0	1	1	1	60.0	1.0	-1.6532789322213266	2.1722576465264307	-2.0508729137779795	0.0	False	True	True	False	False	False	0.0	0.24126607732481364
chr20_3745918_C_T_b38	0.12585	4.736198448394496	1.6094379124341003	1	0	0	0	0	0	0	0	0	1	0	1	1	1	60.0	1.0	-1.6532789322213266	2.1722576465264307	-2.0508729137779795	0.0	False	True	True	False	False	False	0.0	0.24126607732481364
chr20_3745918_C_T_b38	0.228318	4.736198448394496	1.6094379124341003	1	0	0	0	0	0	0	0	0	1	0	1	1	1	60.0	1.0	-1.6532789322213266	2.1722576465264307	-2.0508729137779795	0.0	False	True	True	False	False	False	0.0	0.24126607732481364
chr20_3745918_C_T_b38	0.0524097	4.736198448394496	1.6094379124341003	1	0	0	0	0	0	0	0	0	1	0	1	1	1	60.0	1.0	-1.6532789322213266	2.1722576465264307	-2.0508729137779795	0.0	False	True	True	False	False	False	0.0	0.24126607732481364
chr20_3745918_C_T_b38	0.228318	4.736198448394496	1.6094379124341003	1	0	0	0	0	0	0	0	0	1	0	1	1	1	60.0	1.0	-1.6532789322213266	2.1722576465264307	-2.0508729137779795	0.0	False	True	True	False	False	False	0.0	0.24126607732481364
chr20_3745918_C_T_b38	0.0524097	4.736198448394496	1.6094379124341003	1	0	0	0	0	0	0	0	0	1	0	1	1	1	60.0	1.0	-1.6532789322213266	2.1722576465264307	-2.0508729137779795	0.0	False	True	True	False	False	False	0.0	0.24126607732481364
chr20_3745918_C_T_b38	0.228318	4.736198448394496	1.6094379124341003	1	0	0	0	0	0	0	0	0	1	0	1	1	1	60.0	1.0	-1.6532789322213266	2.1722576465264307	-2.0508729137779795	0.0	False	True	True	False	False	False	0.0	0.24126607732481364
chr20_3745918_C_T_b38	0.228318	4.736198448394496	1.6094379124341003	1	0	0	0	0	0	0	0	0	1	0	1	1	1	60.0	1.0	-1.6532789322213266	2.1722576465264307	-2.0508729137779795	0.0	False	True	True	False	False	False	0.0	0.24126607732481364
chr20_3745918_C_T_b38	0.228318	4.736198448394496	1.6094379124341003	1	0	0	0	0	0	0	0	0	1	0	1	1	1	60.0	1.0	-1.6532789322213266	2.1722576465264307	-2.0508729137779795	0.0	False	True	True	False	False	False	0.0	0.24126607732481364
chr20_3745918_C_T_b38	0.0524097	4.736198448394496	1.6094379124341003	1	0	0	0	0	0	0	0	0	1	0	1	1	1	60.0	1.0	-1.6532789322213266	2.1722576465264307	-2.0508729137779795	0.0	False	True	True	False	False	False	0.0	0.24126607732481364
chr20_3745918_C_T_b38	0.228318	4.736198448394496	1.6094379124341003	1	0	0	0	0	0	0	0	0	1	0	1	1	1	60.0	1.0	-1.6532789322213266	2.1722576465264307	-2.0508729137779795	0.0	False	True	True	False	False	False	0.0	0.24126607732481364
chr8_143380479_C_T_b38	0.287272	4.709530201312334	5.720311776607412	0	0	1	0	0	0	0	0	0	1	0	1	0	0	60.0	0.001	-1.2899888619425814	1.6670340775969263	-1.8132746894465228	0.0	False	True	True	False	False	False	0.0	0.24126548873692738
chr8_143380479_C_T_b38	0.287272	4.709530201312334	5.720311776607412	0	0	1	0	0	0	0	0	0	1	0	1	0	0	60.0	0.001	-1.2899888619425814	1.6670340775969263	-1.8132746894465228	0.0	False	True	True	False	False	False	0.0	0.24126548873692738
chr2_148758154_A_G_b38	0.00195187	3.713572066704308	8.196436811235028	0	0	0	0	0	0	0	0	0	0	0	0	0	1	50.0	0.002	5.2385792807955776	0.0	-2.278046145123561	0.0	True	False	True	False	False	False	0.0	0.24126029449922312
chr14_103711849_A_G_b38	0.00720172	5.241747015059643	7.783640596221253	1	0	0	0	0	1	0	0	1	1	0	1	1	1	60.0	0.001	-0.9819577551596944	3.8658765320974	1.8395124942885843	0.7837311313428899	False	True	True	False	False	False	0.0	0.24125781310755073
chr14_103711849_A_G_b38	0.00720172	5.241747015059643	7.783640596221253	1	0	0	0	0	1	0	0	1	1	0	1	1	1	60.0	0.001	-0.9819577551596944	3.8658765320974	1.8395124942885843	0.7837311313428899	False	True	True	False	False	False	0.0	0.24125781310755073
chr14_103711849_A_G_b38	0.0171543	5.241747015059643	7.783640596221253	1	0	0	0	0	1	0	0	1	1	0	1	1	1	60.0	0.001	-0.9819577551596944	3.8658765320974	1.8395124942885843	0.7837311313428899	False	True	True	False	False	False	0.0	0.24125781310755073
chr14_103711849_A_G_b38	0.00720172	5.241747015059643	7.783640596221253	1	0	0	0	0	1	0	0	1	1	0	1	1	1	60.0	0.001	-0.9819577551596944	3.8658765320974	1.8395124942885843	0.7837311313428899	False	True	True	False	False	False	0.0	0.24125781310755073
chr14_103711849_A_G_b38	0.0171543	5.241747015059643	7.783640596221253	1	0	0	0	0	1	0	0	1	1	0	1	1	1	60.0	0.001	-0.9819577551596944	3.8658765320974	1.8395124942885843	0.7837311313428899	False	True	True	False	False	False	0.0	0.24125781310755073
chr14_103711849_A_G_b38	0.0171543	5.241747015059643	7.783640596221253	1	0	0	0	0	1	0	0	1	1	0	1	1	1	60.0	0.001	-0.9819577551596944	3.8658765320974	1.8395124942885843	0.7837311313428899	False	True	True	False	False	False	0.0	0.24125781310755073
chr5_116292420_C_T_b38	0.0440061	3.4657359027997265	3.4339872044851463	0	0	0	0	1	0	0	0	0	0	0	1	0	1	30.0	0.0	-7.394111512370502	2.7997341843022685	7.6528314023137725	0.0	True	False	True	False	False	False	0.0	0.24125312007094132
chr15_81266727_G_T_b38	0.129601	4.30406509320417	6.831953565565855	0	0	0	0	1	1	0	1	1	0	0	1	0	0	60.0	0.0	-2.12845269997656	3.019321907652306	6.31498668457288	0.31817185821481164	True	False	True	False	False	False	0.0	0.24123703573358668
chr15_34229888_T_C_b38	0.0174841	4.912654885736052	5.568344503761097	1	1	0	0	0	0	0	0	0	0	1	1	0	1	20.0	0.0	-0.3360199011700465	7.583155104896472	5.427911413050289	5.071988033916142	False	True	True	False	False	False	0.0	0.24123669779416074
chr15_34229888_T_C_b38	0.0174841	4.912654885736052	5.568344503761097	1	1	0	0	0	0	0	0	0	0	1	1	0	1	20.0	0.0	-0.3360199011700465	7.583155104896472	5.427911413050289	5.071988033916142	False	True	True	False	False	False	0.0	0.24123669779416074
chr15_34229888_T_C_b38	0.0532517	4.912654885736052	5.568344503761097	1	1	0	0	0	0	0	0	0	0	1	1	0	1	20.0	0.0	-0.3360199011700465	7.583155104896472	5.427911413050289	5.071988033916142	False	True	True	False	False	False	0.0	0.24123669779416074
chr15_34229888_T_C_b38	0.0532517	4.912654885736052	5.568344503761097	1	1	0	0	0	0	0	0	0	0	1	1	0	1	20.0	0.0	-0.3360199011700465	7.583155104896472	5.427911413050289	5.071988033916142	False	True	True	False	False	False	0.0	0.24123669779416074
chr11_134331970_T_C_b38	0.0219143	5.181783550292085	4.584967478670572	1	0	0	0	1	1	1	1	1	1	1	1	1	0	80.0	0.0	0.5255323762086547	4.6027087808891896	1.7323988942529738	0.0	False	True	True	False	False	False	0.0	0.2412344620061429
chr7_83977202_G_A_b38	0.132285	0.0	1.9459101490553132	0	0	1	0	0	0	0	0	0	1	0	0	0	0	40.0	0.031	-11.479467076946774	2.8302025265663584	6.214427503157872	1.3057599222424452	True	False	False	False	False	True	0.0	0.2412263880698709
chr7_83977202_G_A_b38	0.0441526	0.0	1.9459101490553132	0	0	1	0	0	0	0	0	0	1	0	0	0	0	40.0	0.031	-11.479467076946774	2.8302025265663584	6.214427503157872	1.3057599222424452	True	False	False	False	False	True	0.0	0.2412263880698709
chr8_463193_T_C_b38	0.0376981	3.784189633918261	3.784189633918261	0	0	0	1	0	1	0	0	1	0	0	1	0	1	20.0	0.0	2.5943205858437715	2.635307441399624	3.67230369181334	0.0	True	False	True	False	False	False	0.0	0.24121411034909016
chr8_463193_T_C_b38	0.0376981	3.784189633918261	3.784189633918261	0	0	0	1	0	1	0	0	1	0	0	1	0	1	20.0	0.0	2.5943205858437715	2.635307441399624	3.67230369181334	0.0	True	False	True	False	False	False	0.0	0.24121411034909016
chr8_463193_T_C_b38	0.153812	3.784189633918261	3.784189633918261	0	0	0	1	0	1	0	0	1	0	0	1	0	1	20.0	0.0	2.5943205858437715	2.635307441399624	3.67230369181334	0.0	True	False	True	False	False	False	0.0	0.24121411034909016
chr8_463193_T_C_b38	0.153812	3.784189633918261	3.784189633918261	0	0	0	1	0	1	0	0	1	0	0	1	0	1	20.0	0.0	2.5943205858437715	2.635307441399624	3.67230369181334	0.0	True	False	True	False	False	False	0.0	0.24121411034909016
chr8_463193_T_C_b38	0.0376981	3.784189633918261	3.784189633918261	0	0	0	1	0	1	0	0	1	0	0	1	0	1	20.0	0.0	2.5943205858437715	2.635307441399624	3.67230369181334	0.0	True	False	True	False	False	False	0.0	0.24121411034909016
chr8_463193_T_C_b38	0.153812	3.784189633918261	3.784189633918261	0	0	0	1	0	1	0	0	1	0	0	1	0	1	20.0	0.0	2.5943205858437715	2.635307441399624	3.67230369181334	0.0	True	False	True	False	False	False	0.0	0.24121411034909016
chr1_11837214_T_C_b38	0.0737584	4.07753744390572	4.07753744390572	0	1	0	0	0	0	0	0	0	1	0	1	0	1	60.0	0.0	-5.452077364103214	0.0	0.0070576571686657	0.7109752699918842	True	False	True	False	False	False	0.0	0.24121276182796092
chr1_11837214_T_C_b38	0.0737584	4.07753744390572	4.07753744390572	0	1	0	0	0	0	0	0	0	1	0	1	0	1	60.0	0.0	-5.452077364103214	0.0	0.0070576571686657	0.7109752699918842	True	False	True	False	False	False	0.0	0.24121276182796092
chr1_11837214_T_C_b38	0.0737584	4.07753744390572	4.07753744390572	0	1	0	0	0	0	0	0	0	1	0	1	0	1	60.0	0.0	-5.452077364103214	0.0	0.0070576571686657	0.7109752699918842	True	False	True	False	False	False	0.0	0.24121276182796092
chr17_2696892_G_A_b38	0.0139119	4.875197323201151	3.9318256327243257	1	0	1	0	0	0	0	1	0	1	0	1	0	1	60.0	1.0	-12.301827605064856	2.714286549923063	-2.658588757364427	0.0	False	True	True	False	False	False	0.0	0.24121148587724417
chr17_2696892_G_A_b38	0.0139119	4.875197323201151	3.9318256327243257	1	0	1	0	0	0	0	1	0	1	0	1	0	1	60.0	1.0	-12.301827605064856	2.714286549923063	-2.658588757364427	0.0	False	True	True	False	False	False	0.0	0.24121148587724417
chr17_2696892_G_A_b38	0.0139119	4.875197323201151	3.9318256327243257	1	0	1	0	0	0	0	1	0	1	0	1	0	1	60.0	1.0	-12.301827605064856	2.714286549923063	-2.658588757364427	0.0	False	True	True	False	False	False	0.0	0.24121148587724417
chr17_2696892_G_A_b38	0.0139119	4.875197323201151	3.9318256327243257	1	0	1	0	0	0	0	1	0	1	0	1	0	1	60.0	1.0	-12.301827605064856	2.714286549923063	-2.658588757364427	0.0	False	True	True	False	False	False	0.0	0.24121148587724417
chr17_2696892_G_A_b38	0.0139119	4.875197323201151	3.9318256327243257	1	0	1	0	0	0	0	1	0	1	0	1	0	1	60.0	1.0	-12.301827605064856	2.714286549923063	-2.658588757364427	0.0	False	True	True	False	False	False	0.0	0.24121148587724417
chr17_2696892_G_A_b38	0.0139119	4.875197323201151	3.9318256327243257	1	0	1	0	0	0	0	1	0	1	0	1	0	1	60.0	1.0	-12.301827605064856	2.714286549923063	-2.658588757364427	0.0	False	True	True	False	False	False	0.0	0.24121148587724417
chr17_2696892_G_A_b38	0.0139119	4.875197323201151	3.9318256327243257	1	0	1	0	0	0	0	1	0	1	0	1	0	1	60.0	1.0	-12.301827605064856	2.714286549923063	-2.658588757364427	0.0	False	True	True	False	False	False	0.0	0.24121148587724417
chr17_2696892_G_A_b38	0.0139119	4.875197323201151	3.9318256327243257	1	0	1	0	0	0	0	1	0	1	0	1	0	1	60.0	1.0	-12.301827605064856	2.714286549923063	-2.658588757364427	0.0	False	True	True	False	False	False	0.0	0.24121148587724417
chr6_72099938_C_T_b38	0.140018	3.8918202981106265	3.6109179126442243	0	0	0	0	0	0	0	1	0	0	0	0	0	0	40.0	0.101	-9.019537483470534	0.0	4.7761677459040826	0.0	True	False	True	False	False	False	0.0	0.24121132930154368
chr6_31871554_C_T_b38	0.131926	4.394449154672439	2.0794415416798357	0	0	0	0	0	0	0	0	0	1	0	1	0	0	60.0	0.962	-5.5032749397595975	2.943781598484573	-0.1853572790583939	1.0784207796186676	False	True	True	False	False	False	0.0	0.24120912481835205
chr6_31871554_C_T_b38	0.131926	4.394449154672439	2.0794415416798357	0	0	0	0	0	0	0	0	0	1	0	1	0	0	60.0	0.962	-5.5032749397595975	2.943781598484573	-0.1853572790583939	1.0784207796186676	False	True	True	False	False	False	0.0	0.24120912481835205
chr6_31871554_C_T_b38	0.131926	4.394449154672439	2.0794415416798357	0	0	0	0	0	0	0	0	0	1	0	1	0	0	60.0	0.962	-5.5032749397595975	2.943781598484573	-0.1853572790583939	1.0784207796186676	False	True	True	False	False	False	0.0	0.24120912481835205
chr10_60042803_G_T_b38	0.128647	3.8066624897703196	4.890349128221754	1	0	0	0	1	1	0	0	1	1	0	1	0	0	20.0	0.0	-5.25173294110397	0.0	-1.578296249040406	0.0	False	True	True	False	False	False	0.0	0.2411996598752274
chr1_952421_A_G_b38	0.0618449	4.74493212836325	2.3978952727983707	1	1	0	0	0	0	0	0	0	0	0	1	0	1	60.0	0.991	7.800387622494676	0.0	3.985875628174675	0.0	False	True	True	False	False	False	0.0	0.2411991873890894
chr1_952421_A_G_b38	0.0618449	4.74493212836325	2.3978952727983707	1	1	0	0	0	0	0	0	0	0	0	1	0	1	60.0	0.991	7.800387622494676	0.0	3.985875628174675	0.0	False	True	True	False	False	False	0.0	0.2411991873890894
chr1_952421_A_G_b38	0.0618449	4.74493212836325	2.3978952727983707	1	1	0	0	0	0	0	0	0	0	0	1	0	1	60.0	0.991	7.800387622494676	0.0	3.985875628174675	0.0	False	True	True	False	False	False	0.0	0.2411991873890894
chr1_952421_A_G_b38	0.0618449	4.74493212836325	2.3978952727983707	1	1	0	0	0	0	0	0	0	0	0	1	0	1	60.0	0.991	7.800387622494676	0.0	3.985875628174675	0.0	False	True	True	False	False	False	0.0	0.2411991873890894
chr1_952421_A_G_b38	0.0618449	4.74493212836325	2.3978952727983707	1	1	0	0	0	0	0	0	0	0	0	1	0	1	60.0	0.991	7.800387622494676	0.0	3.985875628174675	0.0	False	True	True	False	False	False	0.0	0.2411991873890894
chr1_952421_A_G_b38	0.0618449	4.74493212836325	2.3978952727983707	1	1	0	0	0	0	0	0	0	0	0	1	0	1	60.0	0.991	7.800387622494676	0.0	3.985875628174675	0.0	False	True	True	False	False	False	0.0	0.2411991873890894
chr16_676907_C_T_b38	0.0121196	5.442417710521793	2.4849066497880004	0	0	0	0	0	1	0	0	1	1	1	1	0	1	90.0	0.0	-3.954267756705597	0.0	1.283855756444872	0.0	True	False	True	False	False	False	0.0	0.24119759354956796
chr16_676907_C_T_b38	0.0121196	5.442417710521793	2.4849066497880004	0	0	0	0	0	1	0	0	1	1	1	1	0	1	90.0	0.0	-3.954267756705597	0.0	1.283855756444872	0.0	True	False	True	False	False	False	0.0	0.24119759354956796
chr16_676907_C_T_b38	0.0121196	5.442417710521793	2.4849066497880004	0	0	0	0	0	1	0	0	1	1	1	1	0	1	90.0	0.0	-3.954267756705597	0.0	1.283855756444872	0.0	True	False	True	False	False	False	0.0	0.24119759354956796
chr16_676907_C_T_b38	0.0121196	5.442417710521793	2.4849066497880004	0	0	0	0	0	1	0	0	1	1	1	1	0	1	90.0	0.0	-3.954267756705597	0.0	1.283855756444872	0.0	True	False	True	False	False	False	0.0	0.24119759354956796
chr16_676907_C_T_b38	0.0121196	5.442417710521793	2.4849066497880004	0	0	0	0	0	1	0	0	1	1	1	1	0	1	90.0	0.0	-3.954267756705597	0.0	1.283855756444872	0.0	True	False	True	False	False	False	0.0	0.24119759354956796
chr16_676907_C_T_b38	0.0121196	5.442417710521793	2.4849066497880004	0	0	0	0	0	1	0	0	1	1	1	1	0	1	90.0	0.0	-3.954267756705597	0.0	1.283855756444872	0.0	True	False	True	False	False	False	0.0	0.24119759354956796
chr16_676907_C_T_b38	0.0121196	5.442417710521793	2.4849066497880004	0	0	0	0	0	1	0	0	1	1	1	1	0	1	90.0	0.0	-3.954267756705597	0.0	1.283855756444872	0.0	True	False	True	False	False	False	0.0	0.24119759354956796
chr16_676907_C_T_b38	0.0121196	5.442417710521793	2.4849066497880004	0	0	0	0	0	1	0	0	1	1	1	1	0	1	90.0	0.0	-3.954267756705597	0.0	1.283855756444872	0.0	True	False	True	False	False	False	0.0	0.24119759354956796
chr16_676907_C_T_b38	0.0121196	5.442417710521793	2.4849066497880004	0	0	0	0	0	1	0	0	1	1	1	1	0	1	90.0	0.0	-3.954267756705597	0.0	1.283855756444872	0.0	True	False	True	False	False	False	0.0	0.24119759354956796
chr16_676907_C_T_b38	0.0121196	5.442417710521793	2.4849066497880004	0	0	0	0	0	1	0	0	1	1	1	1	0	1	90.0	0.0	-3.954267756705597	0.0	1.283855756444872	0.0	True	False	True	False	False	False	0.0	0.24119759354956796
chr16_676907_C_T_b38	0.0121196	5.442417710521793	2.4849066497880004	0	0	0	0	0	1	0	0	1	1	1	1	0	1	90.0	0.0	-3.954267756705597	0.0	1.283855756444872	0.0	True	False	True	False	False	False	0.0	0.24119759354956796
chr16_383552_T_C_b38	0.00190364	4.812184355372417	6.556778356158042	0	0	0	0	1	1	1	1	1	1	1	1	1	0	60.0	0.0	-3.237984834693225	2.902086416288808	8.190225028275044	0.20323976164058166	True	False	True	False	False	False		0.24119702652561298
chr3_195278880_G_T_b38	0.0176237	4.48863636973214	5.905361848054571	1	0	0	0	0	0	0	0	0	0	0	0	0	1	50.0	0.0	-3.580121215668556	0.0	2.628325842045492	0.01850930617298774	False	True	True	False	False	False	0.1173	0.24119093528356803
chr3_195278880_G_T_b38	0.0176237	4.48863636973214	5.905361848054571	1	0	0	0	0	0	0	0	0	0	0	0	0	1	50.0	0.0	-3.580121215668556	0.0	2.628325842045492	0.01850930617298774	False	True	True	False	False	False	0.1173	0.24119093528356803
chr11_12276056_T_C_b38	0.096889	4.709530201312334	4.276666119016055	0	0	0	0	1	0	0	0	0	1	0	0	0	1	80.0	0.0	-5.01498394577619	2.113939631552136	2.540744487592683	0.311011737852823	False	True	True	False	False	False		0.2411909034563301
chr1_202567720_C_T_b38	0.0263355	4.718498871295094	4.060443010546419	0	0	0	1	1	1	0	1	1	1	0	1	1	1	60.0	0.0	-4.98067549594975	1.0845398971127684	5.753022890205223	0.28921416884501383	True	False	True	False	False	False	0.0	0.24118830936051383
chr1_202567720_C_T_b38	0.0263355	4.718498871295094	4.060443010546419	0	0	0	1	1	1	0	1	1	1	0	1	1	1	60.0	0.0	-4.98067549594975	1.0845398971127684	5.753022890205223	0.28921416884501383	True	False	True	False	False	False	0.0	0.24118830936051383
chr1_202567720_C_T_b38	0.0263355	4.718498871295094	4.060443010546419	0	0	0	1	1	1	0	1	1	1	0	1	1	1	60.0	0.0	-4.98067549594975	1.0845398971127684	5.753022890205223	0.28921416884501383	True	False	True	False	False	False	0.0	0.24118830936051383
chr1_202567720_C_T_b38	0.0263355	4.718498871295094	4.060443010546419	0	0	0	1	1	1	0	1	1	1	0	1	1	1	60.0	0.0	-4.98067549594975	1.0845398971127684	5.753022890205223	0.28921416884501383	True	False	True	False	False	False	0.0	0.24118830936051383
chr1_202567720_C_T_b38	0.0263355	4.718498871295094	4.060443010546419	0	0	0	1	1	1	0	1	1	1	0	1	1	1	60.0	0.0	-4.98067549594975	1.0845398971127684	5.753022890205223	0.28921416884501383	True	False	True	False	False	False	0.0	0.24118830936051383
chr16_57074553_G_C_b38	0.0129869	4.875197323201151	4.875197323201151	0	0	0	0	0	1	0	0	1	0	0	0	0	1	70.0	0.0	-6.998168509830029	1.84555915972269	5.515629142052859	1.462855846615298	False	True	True	False	False	False	0.0	0.24118521058002873
chr16_57074553_G_C_b38	0.0129869	4.875197323201151	4.875197323201151	0	0	0	0	0	1	0	0	1	0	0	0	0	1	70.0	0.0	-6.998168509830029	1.84555915972269	5.515629142052859	1.462855846615298	False	True	True	False	False	False	0.0	0.24118521058002873
chr16_57074553_G_C_b38	0.0409587	4.875197323201151	4.875197323201151	0	0	0	0	0	1	0	0	1	0	0	0	0	1	70.0	0.0	-6.998168509830029	1.84555915972269	5.515629142052859	1.462855846615298	False	True	True	False	False	False	0.0	0.24118521058002873
chr16_57074553_G_C_b38	0.0287094	4.875197323201151	4.875197323201151	0	0	0	0	0	1	0	0	1	0	0	0	0	1	70.0	0.0	-6.998168509830029	1.84555915972269	5.515629142052859	1.462855846615298	False	True	True	False	False	False	0.0	0.24118521058002873
chr16_57074553_G_C_b38	0.0287094	4.875197323201151	4.875197323201151	0	0	0	0	0	1	0	0	1	0	0	0	0	1	70.0	0.0	-6.998168509830029	1.84555915972269	5.515629142052859	1.462855846615298	False	True	True	False	False	False	0.0	0.24118521058002873
chr16_57074553_G_C_b38	0.0409587	4.875197323201151	4.875197323201151	0	0	0	0	0	1	0	0	1	0	0	0	0	1	70.0	0.0	-6.998168509830029	1.84555915972269	5.515629142052859	1.462855846615298	False	True	True	False	False	False	0.0	0.24118521058002873
chr9_79719774_G_A_b38	0.0241847	3.713572066704308	5.605802066295998	0	0	0	1	1	0	0	0	0	0	0	0	0	1	40.0	0.077	3.256468751077435	3.646978582917953	-1.8873079559671029	0.34841323819132675	True	False	True	False	False	False	0.0	0.24118486669191222
chr9_124013822_G_C_b38	0.109912	4.941642422609304	4.9344739331306915	0	0	0	0	0	1	0	1	1	1	0	1	1	0	80.0	0.0	-6.572236387637237	0.0	7.53933641907016	0.22950626913133476	True	False	True	False	False	False	0.0	0.241176104491508
chr9_124013822_G_C_b38	0.109912	4.941642422609304	4.9344739331306915	0	0	0	0	0	1	0	1	1	1	0	1	1	0	80.0	0.0	-6.572236387637237	0.0	7.53933641907016	0.22950626913133476	True	False	True	False	False	False	0.0	0.241176104491508
chr9_124013822_G_C_b38	0.109912	4.941642422609304	4.9344739331306915	0	0	0	0	0	1	0	1	1	1	0	1	1	0	80.0	0.0	-6.572236387637237	0.0	7.53933641907016	0.22950626913133476	True	False	True	False	False	False	0.0	0.241176104491508
chr17_44914884_G_A_b38	0.007785	4.962844630259907	5.272999558563747	1	0	0	0	0	1	0	0	1	1	0	1	0	0	60.0	0.0	-9.92408815185961	0.9039363665420196	2.161281125772611	1.0816045442028897	False	True	True	False	False	False	0.0	0.24116782128666026
chr17_44914884_G_A_b38	0.007785	4.962844630259907	5.272999558563747	1	0	0	0	0	1	0	0	1	1	0	1	0	0	60.0	0.0	-9.92408815185961	0.9039363665420196	2.161281125772611	1.0816045442028897	False	True	True	False	False	False	0.0	0.24116782128666026
chr17_44914884_G_A_b38	0.007785	4.962844630259907	5.272999558563747	1	0	0	0	0	1	0	0	1	1	0	1	0	0	60.0	0.0	-9.92408815185961	0.9039363665420196	2.161281125772611	1.0816045442028897	False	True	True	False	False	False	0.0	0.24116782128666026
chr2_106101200_G_A_b38	0.0625083	4.418840607796598	4.969813299576001	1	0	0	0	0	0	0	0	0	0	0	1	0	1	40.0	0.0	-15.221066843704802	0.0	1.956730292846452	0.0	False	True	True	False	False	False	0.0	0.2411582587340741
chr2_106101200_G_A_b38	0.0777084	4.418840607796598	4.969813299576001	1	0	0	0	0	0	0	0	0	0	0	1	0	1	40.0	0.0	-15.221066843704802	0.0	1.956730292846452	0.0	False	True	True	False	False	False	0.0	0.2411582587340741
chr2_106101200_G_A_b38	0.0777084	4.418840607796598	4.969813299576001	1	0	0	0	0	0	0	0	0	0	0	1	0	1	40.0	0.0	-15.221066843704802	0.0	1.956730292846452	0.0	False	True	True	False	False	False	0.0	0.2411582587340741
chr2_106101200_G_A_b38	0.0625083	4.418840607796598	4.969813299576001	1	0	0	0	0	0	0	0	0	0	0	1	0	1	40.0	0.0	-15.221066843704802	0.0	1.956730292846452	0.0	False	True	True	False	False	False	0.0	0.2411582587340741
chr2_106101200_G_A_b38	0.0625083	4.418840607796598	4.969813299576001	1	0	0	0	0	0	0	0	0	0	0	1	0	1	40.0	0.0	-15.221066843704802	0.0	1.956730292846452	0.0	False	True	True	False	False	False	0.0	0.2411582587340741
chr2_106101200_G_A_b38	0.0777084	4.418840607796598	4.969813299576001	1	0	0	0	0	0	0	0	0	0	0	1	0	1	40.0	0.0	-15.221066843704802	0.0	1.956730292846452	0.0	False	True	True	False	False	False	0.0	0.2411582587340741
chr10_84197700_G_A_b38	0.0175651	4.919980925828125	4.454347296253507	0	0	0	1	0	1	0	0	1	1	0	1	0	0	80.0	0.0	6.9975413753429	8.156251907657603	2.2420195684568966	1.8540292198411379	True	False	True	False	False	False	0.0	0.24115790953473273
chr10_84197700_G_A_b38	0.0164509	4.919980925828125	4.454347296253507	0	0	0	1	0	1	0	0	1	1	0	1	0	0	80.0	0.0	6.9975413753429	8.156251907657603	2.2420195684568966	1.8540292198411379	True	False	True	False	False	False	0.0	0.24115790953473273
chr10_84197700_G_A_b38	0.0175651	4.919980925828125	4.454347296253507	0	0	0	1	0	1	0	0	1	1	0	1	0	0	80.0	0.0	6.9975413753429	8.156251907657603	2.2420195684568966	1.8540292198411379	True	False	True	False	False	False	0.0	0.24115790953473273
chr10_84197700_G_A_b38	0.0175651	4.919980925828125	4.454347296253507	0	0	0	1	0	1	0	0	1	1	0	1	0	0	80.0	0.0	6.9975413753429	8.156251907657603	2.2420195684568966	1.8540292198411379	True	False	True	False	False	False	0.0	0.24115790953473273
chr10_84197700_G_A_b38	0.0164509	4.919980925828125	4.454347296253507	0	0	0	1	0	1	0	0	1	1	0	1	0	0	80.0	0.0	6.9975413753429	8.156251907657603	2.2420195684568966	1.8540292198411379	True	False	True	False	False	False	0.0	0.24115790953473273
chr10_84197700_G_A_b38	0.0164509	4.919980925828125	4.454347296253507	0	0	0	1	0	1	0	0	1	1	0	1	0	0	80.0	0.0	6.9975413753429	8.156251907657603	2.2420195684568966	1.8540292198411379	True	False	True	False	False	False	0.0	0.24115790953473273
chr4_183660475_T_G_b38	0.317357	4.394449154672439	6.9363427358340495	0	0	1	1	0	1	0	0	1	1	1	1	0	0	10.0	0.403	-15.689528254679912	3.720146805124285	3.946322894273514	3.4212820766803484	True	False	True	False	False	False	0.0	0.24114164014606526
chr8_109518545_T_C_b38	0.52244	3.6375861597263857	3.6375861597263857	0	0	1	0	0	0	0	0	0	0	0	0	0	0	40.0	0.0	2.8072340960827296	0.0	2.9096285341477213	0.0	True	False	True	False	False	False	0.0	0.24114127443047711
chr8_109518545_T_C_b38	0.52244	3.6375861597263857	3.6375861597263857	0	0	1	0	0	0	0	0	0	0	0	0	0	0	40.0	0.0	2.8072340960827296	0.0	2.9096285341477213	0.0	True	False	True	False	False	False	0.0	0.24114127443047711
chr1_218305069_G_C_b38	0.104584	4.04305126783455	3.7612001156935624	0	0	1	0	1	1	0	1	1	1	0	1	0	1	40.0	1.0	1.1357874220609927	0.9575376094860024	-4.614024902149311	0.9897355906969656	False	True	True	False	False	False	0.0	0.241138209454516
chr1_63525819_G_A_b38	0.164404	4.110873864173311	7.630461261783627	0	0	0	0	0	0	0	1	0	0	0	0	0	1	40.0	0.424	-9.505530874899572	0.0	3.5417938567780425	0.0	True	False	True	False	False	False	0.0	0.2411307650125854
chr1_63525819_G_A_b38	0.0221596	4.110873864173311	7.630461261783627	0	0	0	0	0	0	0	1	0	0	0	0	0	1	40.0	0.424	-9.505530874899572	0.0	3.5417938567780425	0.0	True	False	True	False	False	False	0.0	0.2411307650125854
chr1_63525819_G_A_b38	0.164404	4.110873864173311	7.630461261783627	0	0	0	0	0	0	0	1	0	0	0	0	0	1	40.0	0.424	-9.505530874899572	0.0	3.5417938567780425	0.0	True	False	True	False	False	False	0.0	0.2411307650125854
chr1_63525819_G_A_b38	0.0221596	4.110873864173311	7.630461261783627	0	0	0	0	0	0	0	1	0	0	0	0	0	1	40.0	0.424	-9.505530874899572	0.0	3.5417938567780425	0.0	True	False	True	False	False	False	0.0	0.2411307650125854
chr1_63525819_G_A_b38	0.0221596	4.110873864173311	7.630461261783627	0	0	0	0	0	0	0	1	0	0	0	0	0	1	40.0	0.424	-9.505530874899572	0.0	3.5417938567780425	0.0	True	False	True	False	False	False	0.0	0.2411307650125854
chr1_63525819_G_A_b38	0.0221596	4.110873864173311	7.630461261783627	0	0	0	0	0	0	0	1	0	0	0	0	0	1	40.0	0.424	-9.505530874899572	0.0	3.5417938567780425	0.0	True	False	True	False	False	False	0.0	0.2411307650125854
chr1_63525819_G_A_b38	0.164404	4.110873864173311	7.630461261783627	0	0	0	0	0	0	0	1	0	0	0	0	0	1	40.0	0.424	-9.505530874899572	0.0	3.5417938567780425	0.0	True	False	True	False	False	False	0.0	0.2411307650125854
chr1_63525819_G_A_b38	0.164404	4.110873864173311	7.630461261783627	0	0	0	0	0	0	0	1	0	0	0	0	0	1	40.0	0.424	-9.505530874899572	0.0	3.5417938567780425	0.0	True	False	True	False	False	False	0.0	0.2411307650125854
chr4_7967209_G_C_b38	0.0117611	4.672828834461906	4.672828834461906	0	0	0	0	1	1	0	1	1	0	1	1	1	0	60.0	0.002	-6.207671990913683	2.772379027552072	1.2044137909373802	0.0	True	False	True	False	False	False	0.0	0.24113038111443996
chr5_154790789_C_A_b38	0.037864	4.382026634673881	4.382026634673881	0	0	1	0	0	1	0	0	1	0	0	1	0	1	60.0	0.0	-8.795524852309024	1.939141000243465	5.816886662432751	0.0	True	False	True	False	False	False	0.0	0.24112600552190933
chr5_154790789_C_A_b38	0.0564726	4.382026634673881	4.382026634673881	0	0	1	0	0	1	0	0	1	0	0	1	0	1	60.0	0.0	-8.795524852309024	1.939141000243465	5.816886662432751	0.0	True	False	True	False	False	False	0.0	0.24112600552190933
chr5_154790789_C_A_b38	0.0564726	4.382026634673881	4.382026634673881	0	0	1	0	0	1	0	0	1	0	0	1	0	1	60.0	0.0	-8.795524852309024	1.939141000243465	5.816886662432751	0.0	True	False	True	False	False	False	0.0	0.24112600552190933
chr5_154790789_C_A_b38	0.037864	4.382026634673881	4.382026634673881	0	0	1	0	0	1	0	0	1	0	0	1	0	1	60.0	0.0	-8.795524852309024	1.939141000243465	5.816886662432751	0.0	True	False	True	False	False	False	0.0	0.24112600552190933
chr15_82813021_G_C_b38	0.0434748	4.418840607796598	4.406719247264253	0	0	1	1	0	1	0	0	1	0	0	1	0	1	30.0	0.0	3.080227616857353	11.448734918474637	5.926997877849324	0.8166240437035626	True	False	True	False	False	False	0.0	0.2411254898904554
chr15_82813021_G_C_b38	0.0434748	4.418840607796598	4.406719247264253	0	0	1	1	0	1	0	0	1	0	0	1	0	1	30.0	0.0	3.080227616857353	11.448734918474637	5.926997877849324	0.8166240437035626	True	False	True	False	False	False	0.0	0.2411254898904554
chr15_82813021_G_C_b38	0.0434748	4.418840607796598	4.406719247264253	0	0	1	1	0	1	0	0	1	0	0	1	0	1	30.0	0.0	3.080227616857353	11.448734918474637	5.926997877849324	0.8166240437035626	True	False	True	False	False	False	0.0	0.2411254898904554
chr15_82813021_G_C_b38	0.0434748	4.418840607796598	4.406719247264253	0	0	1	1	0	1	0	0	1	0	0	1	0	1	30.0	0.0	3.080227616857353	11.448734918474637	5.926997877849324	0.8166240437035626	True	False	True	False	False	False	0.0	0.2411254898904554
chr15_82813021_G_C_b38	0.0434748	4.418840607796598	4.406719247264253	0	0	1	1	0	1	0	0	1	0	0	1	0	1	30.0	0.0	3.080227616857353	11.448734918474637	5.926997877849324	0.8166240437035626	True	False	True	False	False	False	0.0	0.2411254898904554
chr19_38705095_C_T_b38	0.0273967	4.330733340286331	4.330733340286331	0	1	1	0	0	1	0	0	1	1	0	1	0	1	40.0	0.0	-9.560779631933874	0.0	6.0821671695701625	0.0	True	False	True	False	False	False	0.0	0.24112487161556725
chr19_38705095_C_T_b38	0.0273967	4.330733340286331	4.330733340286331	0	1	1	0	0	1	0	0	1	1	0	1	0	1	40.0	0.0	-9.560779631933874	0.0	6.0821671695701625	0.0	True	False	True	False	False	False	0.0	0.24112487161556725
chr14_67542075_C_G_b38	0.0127586	4.418840607796598	4.418840607796598	0	0	0	1	1	1	1	1	1	1	0	1	0	1	50.0	0.018	-3.4529459061573298	0.0	0.620758319322654	0.0	True	False	True	False	False	False	0.0	0.24112462011639968
chr14_67542075_C_G_b38	0.0127586	4.418840607796598	4.418840607796598	0	0	0	1	1	1	1	1	1	1	0	1	0	1	50.0	0.018	-3.4529459061573298	0.0	0.620758319322654	0.0	True	False	True	False	False	False	0.0	0.24112462011639968
chr14_67542075_C_G_b38	0.0166233	4.418840607796598	4.418840607796598	0	0	0	1	1	1	1	1	1	1	0	1	0	1	50.0	0.018	-3.4529459061573298	0.0	0.620758319322654	0.0	True	False	True	False	False	False	0.0	0.24112462011639968
chr14_67542075_C_G_b38	0.0166233	4.418840607796598	4.418840607796598	0	0	0	1	1	1	1	1	1	1	0	1	0	1	50.0	0.018	-3.4529459061573298	0.0	0.620758319322654	0.0	True	False	True	False	False	False	0.0	0.24112462011639968
chr7_128809333_G_A_b38	0.125128	4.770684624465665	5.123963979403259	0	0	1	1	0	0	0	1	0	0	0	1	0	1	60.0	0.002	7.021526890514615	12.274828994355255	-1.2413255619169448	0.6524437856226513	False	True	True	False	False	False	0.0	0.24111332682855124
chr7_128809333_G_A_b38	0.125128	4.770684624465665	5.123963979403259	0	0	1	1	0	0	0	1	0	0	0	1	0	1	60.0	0.002	7.021526890514615	12.274828994355255	-1.2413255619169448	0.6524437856226513	False	True	True	False	False	False	0.0	0.24111332682855124
chr7_128809333_G_A_b38	0.125128	4.770684624465665	5.123963979403259	0	0	1	1	0	0	0	1	0	0	0	1	0	1	60.0	0.002	7.021526890514615	12.274828994355255	-1.2413255619169448	0.6524437856226513	False	True	True	False	False	False	0.0	0.24111332682855124
chr7_128809333_G_A_b38	0.125128	4.770684624465665	5.123963979403259	0	0	1	1	0	0	0	1	0	0	0	1	0	1	60.0	0.002	7.021526890514615	12.274828994355255	-1.2413255619169448	0.6524437856226513	False	True	True	False	False	False	0.0	0.24111332682855124
chr2_98218087_G_A_b38	0.0167841	4.0943445622221	4.0943445622221	0	0	0	0	0	0	0	0	0	0	0	0	0	0	80.0	0.0	4.747232929576234	0.0	-1.4685334646168045	0.0	True	False	True	False	False	False	0.0	0.2411121357703245
chr22_36517599_G_A_b38	0.10414	4.672828834461906	4.672828834461906	0	0	0	0	0	0	0	1	0	1	0	1	0	1	80.0	0.0	-4.228075271243297	3.463135055815864	6.561171736833664	0.0	True	False	True	False	False	False	0.0	0.241106363421345
chr6_49554975_C_T_b38	0.00550479	4.59511985013459	4.605170185988092	0	0	0	0	0	1	0	0	1	0	0	1	0	1	40.0	0.014	2.634512173188491	10.81792554488688	-0.0194542458217412	0.0228977500312908	False	True	True	False	False	False	0.0	0.2411037260784466
chr6_49554975_C_T_b38	0.0213714	4.59511985013459	4.605170185988092	0	0	0	0	0	1	0	0	1	0	0	1	0	1	40.0	0.014	2.634512173188491	10.81792554488688	-0.0194542458217412	0.0228977500312908	False	True	True	False	False	False	0.0	0.2411037260784466
chr6_49554975_C_T_b38	0.0213714	4.59511985013459	4.605170185988092	0	0	0	0	0	1	0	0	1	0	0	1	0	1	40.0	0.014	2.634512173188491	10.81792554488688	-0.0194542458217412	0.0228977500312908	False	True	True	False	False	False	0.0	0.2411037260784466
chr6_49554975_C_T_b38	0.00550479	4.59511985013459	4.605170185988092	0	0	0	0	0	1	0	0	1	0	0	1	0	1	40.0	0.014	2.634512173188491	10.81792554488688	-0.0194542458217412	0.0228977500312908	False	True	True	False	False	False	0.0	0.2411037260784466
chr8_105797256_G_A_b38	0.00786109	3.4965075614664802	5.860786223465865	0	0	1	0	0	0	0	0	0	0	0	0	0	1	30.0	0.001	-2.633577483539802	10.429650725028283	-6.308409397561718	0.21211698287952174	True	False	True	False	False	False	0.0	0.24109967910067676
chr9_93262770_T_C_b38	0.0159574	4.553876891600541	3.9512437185814275	0	1	0	0	1	1	0	1	1	1	0	1	0	1	70.0	0.0	-0.0402378942117604	0.0541188689729716	1.5360851115622651	0.0	True	False	True	False	False	False	0.0	0.24109782688951834
chr9_93262770_T_C_b38	0.0159574	4.553876891600541	3.9512437185814275	0	1	0	0	1	1	0	1	1	1	0	1	0	1	70.0	0.0	-0.0402378942117604	0.0541188689729716	1.5360851115622651	0.0	True	False	True	False	False	False	0.0	0.24109782688951834
chr20_32429316_T_C_b38	0.016595	4.7535901911063645	6.317164686747284	1	0	0	1	1	0	0	0	0	1	0	1	0	1	50.0	0.021	-16.37853714750742	0.9622856252906828	6.311446609698564	0.0	False	True	True	False	False	False	0.0	0.24109319171676188
chr20_32429316_T_C_b38	0.016595	4.7535901911063645	6.317164686747284	1	0	0	1	1	0	0	0	0	1	0	1	0	1	50.0	0.021	-16.37853714750742	0.9622856252906828	6.311446609698564	0.0	False	True	True	False	False	False	0.0	0.24109319171676188
chr20_32429316_T_C_b38	0.016595	4.7535901911063645	6.317164686747284	1	0	0	1	1	0	0	0	0	1	0	1	0	1	50.0	0.021	-16.37853714750742	0.9622856252906828	6.311446609698564	0.0	False	True	True	False	False	False	0.0	0.24109319171676188
chr20_32429316_T_C_b38	0.016595	4.7535901911063645	6.317164686747284	1	0	0	1	1	0	0	0	0	1	0	1	0	1	50.0	0.021	-16.37853714750742	0.9622856252906828	6.311446609698564	0.0	False	True	True	False	False	False	0.0	0.24109319171676188
chr14_95444596_T_C_b38	0.00268546	4.718498871295094	3.4965075614664802	1	0	1	0	1	1	0	1	1	1	0	1	1	1	40.0	0.041	-4.494701508380661	5.180933272169394	4.501178535431798	0.0	False	True	True	False	False	False	0.0	0.24108802352543762
chr14_95444596_T_C_b38	0.014689	4.718498871295094	3.4965075614664802	1	0	1	0	1	1	0	1	1	1	0	1	1	1	40.0	0.041	-4.494701508380661	5.180933272169394	4.501178535431798	0.0	False	True	True	False	False	False	0.0	0.24108802352543762
chr14_95444596_T_C_b38	0.014689	4.718498871295094	3.4965075614664802	1	0	1	0	1	1	0	1	1	1	0	1	1	1	40.0	0.041	-4.494701508380661	5.180933272169394	4.501178535431798	0.0	False	True	True	False	False	False	0.0	0.24108802352543762
chr14_95444596_T_C_b38	0.00268546	4.718498871295094	3.4965075614664802	1	0	1	0	1	1	0	1	1	1	0	1	1	1	40.0	0.041	-4.494701508380661	5.180933272169394	4.501178535431798	0.0	False	True	True	False	False	False	0.0	0.24108802352543762
chr6_32179919_G_A_b38	0.179374	5.337538079701318	2.5649493574615367	1	0	0	0	0	1	0	0	1	1	1	1	0	1	60.0	1.0	8.90484929154619	0.0	3.4322307813599764	0.0	False	True	True	False	False	False	0.0	0.24108798656340866
chr6_32179919_G_A_b38	0.179374	5.337538079701318	2.5649493574615367	1	0	0	0	0	1	0	0	1	1	1	1	0	1	60.0	1.0	8.90484929154619	0.0	3.4322307813599764	0.0	False	True	True	False	False	False	0.0	0.24108798656340866
chr6_32179919_G_A_b38	0.179374	5.337538079701318	2.5649493574615367	1	0	0	0	0	1	0	0	1	1	1	1	0	1	60.0	1.0	8.90484929154619	0.0	3.4322307813599764	0.0	False	True	True	False	False	False	0.0	0.24108798656340866
chr6_32179919_G_A_b38	0.179374	5.337538079701318	2.5649493574615367	1	0	0	0	0	1	0	0	1	1	1	1	0	1	60.0	1.0	8.90484929154619	0.0	3.4322307813599764	0.0	False	True	True	False	False	False	0.0	0.24108798656340866
chr6_32179919_G_A_b38	0.179374	5.337538079701318	2.5649493574615367	1	0	0	0	0	1	0	0	1	1	1	1	0	1	60.0	1.0	8.90484929154619	0.0	3.4322307813599764	0.0	False	True	True	False	False	False	0.0	0.24108798656340866
chr6_32179919_G_A_b38	0.179374	5.337538079701318	2.5649493574615367	1	0	0	0	0	1	0	0	1	1	1	1	0	1	60.0	1.0	8.90484929154619	0.0	3.4322307813599764	0.0	False	True	True	False	False	False	0.0	0.24108798656340866
chr6_32179919_G_A_b38	0.179374	5.337538079701318	2.5649493574615367	1	0	0	0	0	1	0	0	1	1	1	1	0	1	60.0	1.0	8.90484929154619	0.0	3.4322307813599764	0.0	False	True	True	False	False	False	0.0	0.24108798656340866
chr20_44939032_C_T_b38	0.0292625	4.553876891600541	4.543294782270004	0	0	1	0	1	1	0	1	1	1	0	1	1	1	60.0	0.0	-2.929323036824917	0.0	6.724668408903419	0.13844758791113776	True	False	True	False	False	False	0.0	0.24107851213435966
chr2_74576390_G_C_b38	0.0130143	4.204692619390966	4.189654742026425	0	0	1	0	1	1	0	0	1	0	0	1	0	1	50.0	0.0	-11.906095472687184	3.261243769770685	5.200240985776631	0.6096380797414795	True	False	True	False	False	False	0.0	0.24107335355122078
chr2_74576390_G_C_b38	0.0130143	4.204692619390966	4.189654742026425	0	0	1	0	1	1	0	0	1	0	0	1	0	1	50.0	0.0	-11.906095472687184	3.261243769770685	5.200240985776631	0.6096380797414795	True	False	True	False	False	False	0.0	0.24107335355122078
chr11_73430663_G_A_b38	0.10062	4.68213122712422	4.68213122712422	0	0	1	0	0	1	0	0	1	0	0	1	0	1	60.0	0.0	-5.441490797867584	0.0	-2.925180914171257	0.0	False	True	True	False	False	False	0.0	0.24107325033172647
chr11_73430663_G_A_b38	0.03791	4.68213122712422	4.68213122712422	0	0	1	0	0	1	0	0	1	0	0	1	0	1	60.0	0.0	-5.441490797867584	0.0	-2.925180914171257	0.0	False	True	True	False	False	False	0.0	0.24107325033172647
chr1_236242796_C_T_b38	0.00117284	3.5263605246161616	6.439350371100098	0	0	0	0	0	0	0	1	0	0	0	0	0	1	20.0	0.0	-4.248847613813343	5.960326882489321	1.4856494779604503	2.6649689571000366	True	False	True	False	False	False	0.0	0.2410725690138878
chr1_236242796_C_T_b38	0.00117284	3.5263605246161616	6.439350371100098	0	0	0	0	0	0	0	1	0	0	0	0	0	1	20.0	0.0	-4.248847613813343	5.960326882489321	1.4856494779604503	2.6649689571000366	True	False	True	False	False	False	0.0	0.2410725690138878
chr14_32577182_A_G_b38	0.0110349	4.110873864173311	4.110873864173311	1	0	1	0	0	0	0	0	0	1	0	1	0	0	40.0	1.0	-19.69702899470325	0.0916633801592432	0.8335366906773203	0.0	False	True	True	False	False	False		0.2410665859110058
chr8_127736794_C_G_b38	0.0350009	5.147494476813453	5.147494476813453	0	0	1	1	0	1	1	1	1	1	1	1	0	0	50.0	0.548	5.710861229655752	0.0	-3.4577331872876726	0.0	True	False	True	False	False	False	0.0	0.24104855386603866
chr8_127736794_C_G_b38	0.0350009	5.147494476813453	5.147494476813453	0	0	1	1	0	1	1	1	1	1	1	1	0	0	50.0	0.548	5.710861229655752	0.0	-3.4577331872876726	0.0	True	False	True	False	False	False	0.0	0.24104855386603866
chr22_24064130_A_C_b38	0.0682775	4.060443010546419	4.060443010546419	1	0	1	0	1	0	0	0	0	0	0	1	0	1	40.0	0.761	-2.8965472198657363	9.160156043438365	-3.576815849581102	0.0	False	True	True	False	False	False	0.0	0.24103263711336728
chr22_24064130_A_C_b38	0.0682775	4.060443010546419	4.060443010546419	1	0	1	0	1	0	0	0	0	0	0	1	0	1	40.0	0.761	-2.8965472198657363	9.160156043438365	-3.576815849581102	0.0	False	True	True	False	False	False	0.0	0.24103263711336728
chr22_24064130_A_C_b38	0.103382	4.060443010546419	4.060443010546419	1	0	1	0	1	0	0	0	0	0	0	1	0	1	40.0	0.761	-2.8965472198657363	9.160156043438365	-3.576815849581102	0.0	False	True	True	False	False	False	0.0	0.24103263711336728
chr22_24064130_A_C_b38	0.103382	4.060443010546419	4.060443010546419	1	0	1	0	1	0	0	0	0	0	0	1	0	1	40.0	0.761	-2.8965472198657363	9.160156043438365	-3.576815849581102	0.0	False	True	True	False	False	False	0.0	0.24103263711336728
chr22_24064130_A_C_b38	0.0682775	4.060443010546419	4.060443010546419	1	0	1	0	1	0	0	0	0	0	0	1	0	1	40.0	0.761	-2.8965472198657363	9.160156043438365	-3.576815849581102	0.0	False	True	True	False	False	False	0.0	0.24103263711336728
chr22_24064130_A_C_b38	0.103382	4.060443010546419	4.060443010546419	1	0	1	0	1	0	0	0	0	0	0	1	0	1	40.0	0.761	-2.8965472198657363	9.160156043438365	-3.576815849581102	0.0	False	True	True	False	False	False	0.0	0.24103263711336728
chr5_123028988_C_A_b38	0.0305936	4.343805421853684	6.066108090103747	1	0	1	0	0	0	0	0	0	0	0	1	0	0	40.0	0.0	-0.5084564477806206	0.0	5.9804538117031	0.0	False	True	True	False	False	False	0.0	0.24102573110918363
chr5_123028988_C_A_b38	0.0305936	4.343805421853684	6.066108090103747	1	0	1	0	0	0	0	0	0	0	0	1	0	0	40.0	0.0	-0.5084564477806206	0.0	5.9804538117031	0.0	False	True	True	False	False	False	0.0	0.24102573110918363
chr5_123028988_C_A_b38	0.0305936	4.343805421853684	6.066108090103747	1	0	1	0	0	0	0	0	0	0	0	1	0	0	40.0	0.0	-0.5084564477806206	0.0	5.9804538117031	0.0	False	True	True	False	False	False	0.0	0.24102573110918363
chr5_123028988_C_A_b38	0.0305936	4.343805421853684	6.066108090103747	1	0	1	0	0	0	0	0	0	0	0	1	0	0	40.0	0.0	-0.5084564477806206	0.0	5.9804538117031	0.0	False	True	True	False	False	False	0.0	0.24102573110918363
chr5_123028988_C_A_b38	0.0305936	4.343805421853684	6.066108090103747	1	0	1	0	0	0	0	0	0	0	0	1	0	0	40.0	0.0	-0.5084564477806206	0.0	5.9804538117031	0.0	False	True	True	False	False	False	0.0	0.24102573110918363
chr5_123028988_C_A_b38	0.0305936	4.343805421853684	6.066108090103747	1	0	1	0	0	0	0	0	0	0	0	1	0	0	40.0	0.0	-0.5084564477806206	0.0	5.9804538117031	0.0	False	True	True	False	False	False	0.0	0.24102573110918363
chr7_100110089_A_G_b38	0.00389735	4.955827057601261	2.6390573296152584	1	1	0	0	0	0	0	1	0	1	0	1	0	1	40.0	0.0	-10.204393270471792	0.0	11.67199729981828	0.0	False	True	True	False	False	False	0.0	0.24101880814460067
chr7_100110089_A_G_b38	0.0456545	4.955827057601261	2.6390573296152584	1	1	0	0	0	0	0	1	0	1	0	1	0	1	40.0	0.0	-10.204393270471792	0.0	11.67199729981828	0.0	False	True	True	False	False	False	0.0	0.24101880814460067
chr7_100110089_A_G_b38	0.00389735	4.955827057601261	2.6390573296152584	1	1	0	0	0	0	0	1	0	1	0	1	0	1	40.0	0.0	-10.204393270471792	0.0	11.67199729981828	0.0	False	True	True	False	False	False	0.0	0.24101880814460067
chr7_100110089_A_G_b38	0.0456545	4.955827057601261	2.6390573296152584	1	1	0	0	0	0	0	1	0	1	0	1	0	1	40.0	0.0	-10.204393270471792	0.0	11.67199729981828	0.0	False	True	True	False	False	False	0.0	0.24101880814460067
chr7_100110089_A_G_b38	0.0456545	4.955827057601261	2.6390573296152584	1	1	0	0	0	0	0	1	0	1	0	1	0	1	40.0	0.0	-10.204393270471792	0.0	11.67199729981828	0.0	False	True	True	False	False	False	0.0	0.24101880814460067
chr7_100110089_A_G_b38	0.00389735	4.955827057601261	2.6390573296152584	1	1	0	0	0	0	0	1	0	1	0	1	0	1	40.0	0.0	-10.204393270471792	0.0	11.67199729981828	0.0	False	True	True	False	False	False	0.0	0.24101880814460067
chr7_100110089_A_G_b38	0.0456545	4.955827057601261	2.6390573296152584	1	1	0	0	0	0	0	1	0	1	0	1	0	1	40.0	0.0	-10.204393270471792	0.0	11.67199729981828	0.0	False	True	True	False	False	False	0.0	0.24101880814460067
chr7_100110089_A_G_b38	0.0456545	4.955827057601261	2.6390573296152584	1	1	0	0	0	0	0	1	0	1	0	1	0	1	40.0	0.0	-10.204393270471792	0.0	11.67199729981828	0.0	False	True	True	False	False	False	0.0	0.24101880814460067
chr7_100110089_A_G_b38	0.00389735	4.955827057601261	2.6390573296152584	1	1	0	0	0	0	0	1	0	1	0	1	0	1	40.0	0.0	-10.204393270471792	0.0	11.67199729981828	0.0	False	True	True	False	False	False	0.0	0.24101880814460067
chr7_100110089_A_G_b38	0.00389735	4.955827057601261	2.6390573296152584	1	1	0	0	0	0	0	1	0	1	0	1	0	1	40.0	0.0	-10.204393270471792	0.0	11.67199729981828	0.0	False	True	True	False	False	False	0.0	0.24101880814460067
chr19_985997_C_G_b38	0.0438723	4.890349128221754	3.1354942159291497	0	1	0	1	0	0	0	0	0	1	1	1	0	1	60.0	0.0	4.647322235360987	1.2556348547968217	6.6683997729582245	0.0	True	False	True	False	False	False	0.0	0.24101814584052694
chr19_985997_C_G_b38	0.0628684	4.890349128221754	3.1354942159291497	0	1	0	1	0	0	0	0	0	1	1	1	0	1	60.0	0.0	4.647322235360987	1.2556348547968217	6.6683997729582245	0.0	True	False	True	False	False	False	0.0	0.24101814584052694
chr19_985997_C_G_b38	0.0248218	4.890349128221754	3.1354942159291497	0	1	0	1	0	0	0	0	0	1	1	1	0	1	60.0	0.0	4.647322235360987	1.2556348547968217	6.6683997729582245	0.0	True	False	True	False	False	False	0.0	0.24101814584052694
chr19_985997_C_G_b38	0.0438723	4.890349128221754	3.1354942159291497	0	1	0	1	0	0	0	0	0	1	1	1	0	1	60.0	0.0	4.647322235360987	1.2556348547968217	6.6683997729582245	0.0	True	False	True	False	False	False	0.0	0.24101814584052694
chr19_985997_C_G_b38	0.0438723	4.890349128221754	3.1354942159291497	0	1	0	1	0	0	0	0	0	1	1	1	0	1	60.0	0.0	4.647322235360987	1.2556348547968217	6.6683997729582245	0.0	True	False	True	False	False	False	0.0	0.24101814584052694
chr19_985997_C_G_b38	0.0438723	4.890349128221754	3.1354942159291497	0	1	0	1	0	0	0	0	0	1	1	1	0	1	60.0	0.0	4.647322235360987	1.2556348547968217	6.6683997729582245	0.0	True	False	True	False	False	False	0.0	0.24101814584052694
chr19_985997_C_G_b38	0.0438723	4.890349128221754	3.1354942159291497	0	1	0	1	0	0	0	0	0	1	1	1	0	1	60.0	0.0	4.647322235360987	1.2556348547968217	6.6683997729582245	0.0	True	False	True	False	False	False	0.0	0.24101814584052694
chr19_985997_C_G_b38	0.0628684	4.890349128221754	3.1354942159291497	0	1	0	1	0	0	0	0	0	1	1	1	0	1	60.0	0.0	4.647322235360987	1.2556348547968217	6.6683997729582245	0.0	True	False	True	False	False	False	0.0	0.24101814584052694
chr19_985997_C_G_b38	0.0628684	4.890349128221754	3.1354942159291497	0	1	0	1	0	0	0	0	0	1	1	1	0	1	60.0	0.0	4.647322235360987	1.2556348547968217	6.6683997729582245	0.0	True	False	True	False	False	False	0.0	0.24101814584052694
chr19_985997_C_G_b38	0.0438723	4.890349128221754	3.1354942159291497	0	1	0	1	0	0	0	0	0	1	1	1	0	1	60.0	0.0	4.647322235360987	1.2556348547968217	6.6683997729582245	0.0	True	False	True	False	False	False	0.0	0.24101814584052694
chr19_985997_C_G_b38	0.0248218	4.890349128221754	3.1354942159291497	0	1	0	1	0	0	0	0	0	1	1	1	0	1	60.0	0.0	4.647322235360987	1.2556348547968217	6.6683997729582245	0.0	True	False	True	False	False	False	0.0	0.24101814584052694
chr19_985997_C_G_b38	0.0628684	4.890349128221754	3.1354942159291497	0	1	0	1	0	0	0	0	0	1	1	1	0	1	60.0	0.0	4.647322235360987	1.2556348547968217	6.6683997729582245	0.0	True	False	True	False	False	False	0.0	0.24101814584052694
chr19_985997_C_G_b38	0.0628684	4.890349128221754	3.1354942159291497	0	1	0	1	0	0	0	0	0	1	1	1	0	1	60.0	0.0	4.647322235360987	1.2556348547968217	6.6683997729582245	0.0	True	False	True	False	False	False	0.0	0.24101814584052694
chr19_985997_C_G_b38	0.0248218	4.890349128221754	3.1354942159291497	0	1	0	1	0	0	0	0	0	1	1	1	0	1	60.0	0.0	4.647322235360987	1.2556348547968217	6.6683997729582245	0.0	True	False	True	False	False	False	0.0	0.24101814584052694
chr19_985997_C_G_b38	0.0248218	4.890349128221754	3.1354942159291497	0	1	0	1	0	0	0	0	0	1	1	1	0	1	60.0	0.0	4.647322235360987	1.2556348547968217	6.6683997729582245	0.0	True	False	True	False	False	False	0.0	0.24101814584052694
chr19_985997_C_G_b38	0.0248218	4.890349128221754	3.1354942159291497	0	1	0	1	0	0	0	0	0	1	1	1	0	1	60.0	0.0	4.647322235360987	1.2556348547968217	6.6683997729582245	0.0	True	False	True	False	False	False	0.0	0.24101814584052694
chr19_985997_C_G_b38	0.0248218	4.890349128221754	3.1354942159291497	0	1	0	1	0	0	0	0	0	1	1	1	0	1	60.0	0.0	4.647322235360987	1.2556348547968217	6.6683997729582245	0.0	True	False	True	False	False	False	0.0	0.24101814584052694
chr19_985997_C_G_b38	0.0628684	4.890349128221754	3.1354942159291497	0	1	0	1	0	0	0	0	0	1	1	1	0	1	60.0	0.0	4.647322235360987	1.2556348547968217	6.6683997729582245	0.0	True	False	True	False	False	False	0.0	0.24101814584052694
chr16_28498723_C_G_b38	0.00976641	5.662960480135946	5.5134287461649825	1	0	0	0	0	0	0	0	0	1	1	1	0	1	60.0	0.0	0.7341155348442661	23.66920257414364	0.6659909518308424	0.0	False	True	True	False	False	False	0.0	0.24101522504965733
chr19_39472981_C_A_b38	0.129382	4.882801922586371	3.4339872044851463	0	0	0	0	0	1	0	1	1	1	0	1	0	1	60.0	0.271	-6.234896186805604	2.4646441787108517	11.68224320205622	0.0	True	False	True	False	False	False	0.0	0.24101228680571796
chr19_39472981_C_A_b38	0.129382	4.882801922586371	3.4339872044851463	0	0	0	0	0	1	0	1	1	1	0	1	0	1	60.0	0.271	-6.234896186805604	2.4646441787108517	11.68224320205622	0.0	True	False	True	False	False	False	0.0	0.24101228680571796
chr19_39472981_C_A_b38	0.129382	4.882801922586371	3.4339872044851463	0	0	0	0	0	1	0	1	1	1	0	1	0	1	60.0	0.271	-6.234896186805604	2.4646441787108517	11.68224320205622	0.0	True	False	True	False	False	False	0.0	0.24101228680571796
chr19_39472981_C_A_b38	0.129382	4.882801922586371	3.4339872044851463	0	0	0	0	0	1	0	1	1	1	0	1	0	1	60.0	0.271	-6.234896186805604	2.4646441787108517	11.68224320205622	0.0	True	False	True	False	False	False	0.0	0.24101228680571796
chr19_39472981_C_A_b38	0.129382	4.882801922586371	3.4339872044851463	0	0	0	0	0	1	0	1	1	1	0	1	0	1	60.0	0.271	-6.234896186805604	2.4646441787108517	11.68224320205622	0.0	True	False	True	False	False	False	0.0	0.24101228680571796
chr19_39472981_C_A_b38	0.129382	4.882801922586371	3.4339872044851463	0	0	0	0	0	1	0	1	1	1	0	1	0	1	60.0	0.271	-6.234896186805604	2.4646441787108517	11.68224320205622	0.0	True	False	True	False	False	False	0.0	0.24101228680571796
chr3_195752355_G_A_b38	0.0025264	4.5217885770490405	5.111987788356544	1	0	0	0	1	0	0	0	0	0	0	1	0	0	80.0	0.0	1.2666481204944362	0.0	2.6253074668999403	0.0	False	True	True	False	False	False	0.0	0.24101071654924563
chr3_195752355_G_A_b38	0.0025264	4.5217885770490405	5.111987788356544	1	0	0	0	1	0	0	0	0	0	0	1	0	0	80.0	0.0	1.2666481204944362	0.0	2.6253074668999403	0.0	False	True	True	False	False	False	0.0	0.24101071654924563
chr11_27093241_C_T_b38	0.0253926	4.30406509320417	4.31748811353631	1	0	1	0	0	0	0	0	0	0	0	1	0	1	40.0	0.886	-5.01235865040426	0.0	2.2459713062196087	0.0	False	True	True	False	False	False		0.24098577718311703
chr1_160358075_C_T_b38	0.0553895	4.31748811353631	4.30406509320417	0	0	1	0	0	1	0	0	1	1	0	1	0	1	40.0	0.0	-5.286155573628875	0.0	4.150390145657283	0.3533575489486793	True	False	True	False	False	False	0.0	0.24098208510337046
chr1_160358075_C_T_b38	0.0525741	4.31748811353631	4.30406509320417	0	0	1	0	0	1	0	0	1	1	0	1	0	1	40.0	0.0	-5.286155573628875	0.0	4.150390145657283	0.3533575489486793	True	False	True	False	False	False	0.0	0.24098208510337046
chr1_160358075_C_T_b38	0.0553895	4.31748811353631	4.30406509320417	0	0	1	0	0	1	0	0	1	1	0	1	0	1	40.0	0.0	-5.286155573628875	0.0	4.150390145657283	0.3533575489486793	True	False	True	False	False	False	0.0	0.24098208510337046
chr1_160358075_C_T_b38	0.0553895	4.31748811353631	4.30406509320417	0	0	1	0	0	1	0	0	1	1	0	1	0	1	40.0	0.0	-5.286155573628875	0.0	4.150390145657283	0.3533575489486793	True	False	True	False	False	False	0.0	0.24098208510337046
chr1_160358075_C_T_b38	0.0525741	4.31748811353631	4.30406509320417	0	0	1	0	0	1	0	0	1	1	0	1	0	1	40.0	0.0	-5.286155573628875	0.0	4.150390145657283	0.3533575489486793	True	False	True	False	False	False	0.0	0.24098208510337046
chr1_160358075_C_T_b38	0.0525741	4.31748811353631	4.30406509320417	0	0	1	0	0	1	0	0	1	1	0	1	0	1	40.0	0.0	-5.286155573628875	0.0	4.150390145657283	0.3533575489486793	True	False	True	False	False	False	0.0	0.24098208510337046
chr17_79795878_C_T_b38	0.0937119	5.19295685089021	5.187385805840755	0	0	0	0	0	1	0	0	1	1	1	1	1	0	80.0	0.0	-13.658843628009375	0.0	1.6050288440702971	0.0	True	False	True	False	False	False	0.0	0.24097568768815608
chr17_79795878_C_T_b38	0.0937119	5.19295685089021	5.187385805840755	0	0	0	0	0	1	0	0	1	1	1	1	1	0	80.0	0.0	-13.658843628009375	0.0	1.6050288440702971	0.0	True	False	True	False	False	False	0.0	0.24097568768815608
chr14_37290302_C_T_b38	0.347215	4.204692619390966	8.487970332739334	0	0	1	0	0	0	0	0	0	0	0	1	0	1	60.0	0.002	-4.171000120375799	0.0	6.834823354323362	0.1142448249850645	True	False	True	False	False	False	0.0	0.2409715873868319
chr14_37290302_C_T_b38	0.347215	4.204692619390966	8.487970332739334	0	0	1	0	0	0	0	0	0	0	0	1	0	1	60.0	0.002	-4.171000120375799	0.0	6.834823354323362	0.1142448249850645	True	False	True	False	False	False	0.0	0.2409715873868319
chr14_37290302_C_T_b38	0.142101	4.204692619390966	8.487970332739334	0	0	1	0	0	0	0	0	0	0	0	1	0	1	60.0	0.002	-4.171000120375799	0.0	6.834823354323362	0.1142448249850645	True	False	True	False	False	False	0.0	0.2409715873868319
chr14_37290302_C_T_b38	0.142101	4.204692619390966	8.487970332739334	0	0	1	0	0	0	0	0	0	0	0	1	0	1	60.0	0.002	-4.171000120375799	0.0	6.834823354323362	0.1142448249850645	True	False	True	False	False	False	0.0	0.2409715873868319
chr14_37290302_C_T_b38	0.347215	4.204692619390966	8.487970332739334	0	0	1	0	0	0	0	0	0	0	0	1	0	1	60.0	0.002	-4.171000120375799	0.0	6.834823354323362	0.1142448249850645	True	False	True	False	False	False	0.0	0.2409715873868319
chr14_37290302_C_T_b38	0.142101	4.204692619390966	8.487970332739334	0	0	1	0	0	0	0	0	0	0	0	1	0	1	60.0	0.002	-4.171000120375799	0.0	6.834823354323362	0.1142448249850645	True	False	True	False	False	False	0.0	0.2409715873868319
chr6_24448092_C_T_b38	0.037405	3.7612001156935624	3.7376696182833684	0	0	0	0	0	0	0	0	0	0	0	1	0	0	50.0	0.0	5.239309632745498	0.0	6.632335939027492	0.0	True	False	True	False	False	False	0.0	0.24096500141596755
chr6_24448092_C_T_b38	0.037405	3.7612001156935624	3.7376696182833684	0	0	0	0	0	0	0	0	0	0	0	1	0	0	50.0	0.0	5.239309632745498	0.0	6.632335939027492	0.0	True	False	True	False	False	False	0.0	0.24096500141596755
chr1_151779907_G_A_b38	0.0119802	3.8066624897703196	5.111987788356544	0	0	0	1	1	0	0	0	0	0	0	1	0	1	40.0	0.829	-10.217729840175584	0.0	7.938305264637925	0.0	False	True	True	False	False	False	0.0	0.24096497142198003
chr1_151779907_G_A_b38	0.0268822	3.8066624897703196	5.111987788356544	0	0	0	1	1	0	0	0	0	0	0	1	0	1	40.0	0.829	-10.217729840175584	0.0	7.938305264637925	0.0	False	True	True	False	False	False	0.0	0.24096497142198003
chr1_151779907_G_A_b38	0.0119802	3.8066624897703196	5.111987788356544	0	0	0	1	1	0	0	0	0	0	0	1	0	1	40.0	0.829	-10.217729840175584	0.0	7.938305264637925	0.0	False	True	True	False	False	False	0.0	0.24096497142198003
chr1_151779907_G_A_b38	0.0119802	3.8066624897703196	5.111987788356544	0	0	0	1	1	0	0	0	0	0	0	1	0	1	40.0	0.829	-10.217729840175584	0.0	7.938305264637925	0.0	False	True	True	False	False	False	0.0	0.24096497142198003
chr1_151779907_G_A_b38	0.0119802	3.8066624897703196	5.111987788356544	0	0	0	1	1	0	0	0	0	0	0	1	0	1	40.0	0.829	-10.217729840175584	0.0	7.938305264637925	0.0	False	True	True	False	False	False	0.0	0.24096497142198003
chr1_151779907_G_A_b38	0.0268822	3.8066624897703196	5.111987788356544	0	0	0	1	1	0	0	0	0	0	0	1	0	1	40.0	0.829	-10.217729840175584	0.0	7.938305264637925	0.0	False	True	True	False	False	False	0.0	0.24096497142198003
chr1_151779907_G_A_b38	0.0268822	3.8066624897703196	5.111987788356544	0	0	0	1	1	0	0	0	0	0	0	1	0	1	40.0	0.829	-10.217729840175584	0.0	7.938305264637925	0.0	False	True	True	False	False	False	0.0	0.24096497142198003
chr1_151779907_G_A_b38	0.0268822	3.8066624897703196	5.111987788356544	0	0	0	1	1	0	0	0	0	0	0	1	0	1	40.0	0.829	-10.217729840175584	0.0	7.938305264637925	0.0	False	True	True	False	False	False	0.0	0.24096497142198003
chr12_47784074_A_G_b38	0.027777	4.969813299576001	1.6094379124341003	0	0	0	1	0	1	0	0	1	1	1	1	0	1	50.0	0.071	7.067937642403916	0.5199333513365323	5.908694643172105	0.0	True	False	True	False	False	False	0.0	0.24096166954588558
chr12_47784074_A_G_b38	0.027777	4.969813299576001	1.6094379124341003	0	0	0	1	0	1	0	0	1	1	1	1	0	1	50.0	0.071	7.067937642403916	0.5199333513365323	5.908694643172105	0.0	True	False	True	False	False	False	0.0	0.24096166954588558
chr12_47784074_A_G_b38	0.027777	4.969813299576001	1.6094379124341003	0	0	0	1	0	1	0	0	1	1	1	1	0	1	50.0	0.071	7.067937642403916	0.5199333513365323	5.908694643172105	0.0	True	False	True	False	False	False	0.0	0.24096166954588558
chr12_47784074_A_G_b38	0.0213883	4.969813299576001	1.6094379124341003	0	0	0	1	0	1	0	0	1	1	1	1	0	1	50.0	0.071	7.067937642403916	0.5199333513365323	5.908694643172105	0.0	True	False	True	False	False	False	0.0	0.24096166954588558
chr12_47784074_A_G_b38	0.0213883	4.969813299576001	1.6094379124341003	0	0	0	1	0	1	0	0	1	1	1	1	0	1	50.0	0.071	7.067937642403916	0.5199333513365323	5.908694643172105	0.0	True	False	True	False	False	False	0.0	0.24096166954588558
chr12_47784074_A_G_b38	0.0213883	4.969813299576001	1.6094379124341003	0	0	0	1	0	1	0	0	1	1	1	1	0	1	50.0	0.071	7.067937642403916	0.5199333513365323	5.908694643172105	0.0	True	False	True	False	False	False	0.0	0.24096166954588558
chr12_47784074_A_G_b38	0.0213883	4.969813299576001	1.6094379124341003	0	0	0	1	0	1	0	0	1	1	1	1	0	1	50.0	0.071	7.067937642403916	0.5199333513365323	5.908694643172105	0.0	True	False	True	False	False	False	0.0	0.24096166954588558
chr12_47784074_A_G_b38	0.027777	4.969813299576001	1.6094379124341003	0	0	0	1	0	1	0	0	1	1	1	1	0	1	50.0	0.071	7.067937642403916	0.5199333513365323	5.908694643172105	0.0	True	False	True	False	False	False	0.0	0.24096166954588558
chr1_93239395_A_G_b38	0.0411416	4.3694478524670215	4.3694478524670215	1	0	1	0	0	0	0	0	0	0	0	1	0	1	30.0	1.0	-3.9415266804474816	0.0	5.755152382697119	0.0	False	True	True	False	False	False	0.0	0.24096095447290042
chr1_93239395_A_G_b38	0.0411416	4.3694478524670215	4.3694478524670215	1	0	1	0	0	0	0	0	0	0	0	1	0	1	30.0	1.0	-3.9415266804474816	0.0	5.755152382697119	0.0	False	True	True	False	False	False	0.0	0.24096095447290042
chr6_30642265_C_G_b38	0.00996946	4.499809670330265	2.9444389791664403	0	1	0	1	0	0	0	0	0	1	0	1	0	1	70.0	0.017	1.6120480784966311	0.9975410374746864	0.1113219720766878	0.0	True	False	True	False	False	False	0.0	0.24095687450040573
chr2_209839503_A_G_b38	0.0281739	4.219507705176107	4.219507705176107	0	0	1	0	0	1	0	0	1	0	0	1	0	0	60.0	0.0	0.5805048356679274	0.5016065257899858	-1.389449936640247	0.7000158700325159	True	False	True	False	False	False	0.0	0.24095307522576984
chr2_241670572_G_A_b38	0.264131	5.351858133476067	2.5649493574615367	1	0	1	1	0	0	0	0	0	0	0	1	0	1	70.0	0.001	-6.9179065882737625	4.988188884413422	6.554093234926711	1.7517244251264685	False	True	True	False	False	False	0.0	0.24094918135244778
chr2_241670572_G_A_b38	0.264131	5.351858133476067	2.5649493574615367	1	0	1	1	0	0	0	0	0	0	0	1	0	1	70.0	0.001	-6.9179065882737625	4.988188884413422	6.554093234926711	1.7517244251264685	False	True	True	False	False	False	0.0	0.24094918135244778
chr2_241670572_G_A_b38	0.264131	5.351858133476067	2.5649493574615367	1	0	1	1	0	0	0	0	0	0	0	1	0	1	70.0	0.001	-6.9179065882737625	4.988188884413422	6.554093234926711	1.7517244251264685	False	True	True	False	False	False	0.0	0.24094918135244778
chr2_241670572_G_A_b38	0.264131	5.351858133476067	2.5649493574615367	1	0	1	1	0	0	0	0	0	0	0	1	0	1	70.0	0.001	-6.9179065882737625	4.988188884413422	6.554093234926711	1.7517244251264685	False	True	True	False	False	False	0.0	0.24094918135244778
chr2_241670572_G_A_b38	0.264131	5.351858133476067	2.5649493574615367	1	0	1	1	0	0	0	0	0	0	0	1	0	1	70.0	0.001	-6.9179065882737625	4.988188884413422	6.554093234926711	1.7517244251264685	False	True	True	False	False	False	0.0	0.24094918135244778
chr2_241670572_G_A_b38	0.264131	5.351858133476067	2.5649493574615367	1	0	1	1	0	0	0	0	0	0	0	1	0	1	70.0	0.001	-6.9179065882737625	4.988188884413422	6.554093234926711	1.7517244251264685	False	True	True	False	False	False	0.0	0.24094918135244778
chr2_241670572_G_A_b38	0.264131	5.351858133476067	2.5649493574615367	1	0	1	1	0	0	0	0	0	0	0	1	0	1	70.0	0.001	-6.9179065882737625	4.988188884413422	6.554093234926711	1.7517244251264685	False	True	True	False	False	False	0.0	0.24094918135244778
chr20_63882906_A_T_b38	0.0247828	4.465908118654584	4.465908118654584	0	1	1	0	0	0	0	0	0	1	0	1	0	1	60.0	0.0	0.9697641973224452	11.8981581428823	1.7840266459068133	2.074577865940128	True	False	True	False	False	False	0.0	0.2409443466615894
chr20_63882906_A_T_b38	0.0195477	4.465908118654584	4.465908118654584	0	1	1	0	0	0	0	0	0	1	0	1	0	1	60.0	0.0	0.9697641973224452	11.8981581428823	1.7840266459068133	2.074577865940128	True	False	True	False	False	False	0.0	0.2409443466615894
chr20_63882906_A_T_b38	0.0247828	4.465908118654584	4.465908118654584	0	1	1	0	0	0	0	0	0	1	0	1	0	1	60.0	0.0	0.9697641973224452	11.8981581428823	1.7840266459068133	2.074577865940128	True	False	True	False	False	False	0.0	0.2409443466615894
chr20_63882906_A_T_b38	0.0195477	4.465908118654584	4.465908118654584	0	1	1	0	0	0	0	0	0	1	0	1	0	1	60.0	0.0	0.9697641973224452	11.8981581428823	1.7840266459068133	2.074577865940128	True	False	True	False	False	False	0.0	0.2409443466615894
chr21_36060222_G_T_b38	0.0119343	4.836281906951478	3.6888794541139363	1	0	0	0	1	1	1	1	1	1	0	1	0	0	80.0	0.0	8.94437372586991	5.443161333274841	4.479015880051826	0.0	False	True	True	False	False	False	0.0	0.2409357356985692
chr21_36060222_G_T_b38	0.0119343	4.836281906951478	3.6888794541139363	1	0	0	0	1	1	1	1	1	1	0	1	0	0	80.0	0.0	8.94437372586991	5.443161333274841	4.479015880051826	0.0	False	True	True	False	False	False	0.0	0.2409357356985692
chr3_195342724_G_A_b38	0.0250249	4.2626798770413155	3.6109179126442243	0	0	0	0	0	0	0	0	0	0	0	0	0	1	80.0	0.007	-5.333818614797472	1.4599129057459272	-0.1404778943773408	1.1394541725495486	True	False	True	False	False	False	0.0	0.2409221383086533
chr3_195342724_G_A_b38	0.0250249	4.2626798770413155	3.6109179126442243	0	0	0	0	0	0	0	0	0	0	0	0	0	1	80.0	0.007	-5.333818614797472	1.4599129057459272	-0.1404778943773408	1.1394541725495486	True	False	True	False	False	False	0.0	0.2409221383086533
chr5_71720654_A_G_b38	0.0165271	4.990432586778736	4.997212273764115	1	0	0	0	0	0	0	1	0	0	1	0	0	0	60.0	0.0	-22.45595119900876	1.895936169038812	9.38320707778633	1.0926912103013464	False	True	True	False	False	False	0.0	0.24092105342972212
chr1_228336941_T_C_b38	0.225761	4.1588830833596715	4.143134726391533	0	0	0	1	1	1	0	0	1	1	0	1	0	0	60.0	0.0	2.843076857637292	0.0	-4.073595287105469	0.0	True	False	True	False	False	False	0.0	0.24092046185114693
chr1_228336941_T_C_b38	0.0175539	4.1588830833596715	4.143134726391533	0	0	0	1	1	1	0	0	1	1	0	1	0	0	60.0	0.0	2.843076857637292	0.0	-4.073595287105469	0.0	True	False	True	False	False	False	0.0	0.24092046185114693
chr1_228336941_T_C_b38	0.0175539	4.1588830833596715	4.143134726391533	0	0	0	1	1	1	0	0	1	1	0	1	0	0	60.0	0.0	2.843076857637292	0.0	-4.073595287105469	0.0	True	False	True	False	False	False	0.0	0.24092046185114693
chr1_228336941_T_C_b38	0.225761	4.1588830833596715	4.143134726391533	0	0	0	1	1	1	0	0	1	1	0	1	0	0	60.0	0.0	2.843076857637292	0.0	-4.073595287105469	0.0	True	False	True	False	False	False	0.0	0.24092046185114693
chr1_228336941_T_C_b38	0.225761	4.1588830833596715	4.143134726391533	0	0	0	1	1	1	0	0	1	1	0	1	0	0	60.0	0.0	2.843076857637292	0.0	-4.073595287105469	0.0	True	False	True	False	False	False	0.0	0.24092046185114693
chr1_228336941_T_C_b38	0.225761	4.1588830833596715	4.143134726391533	0	0	0	1	1	1	0	0	1	1	0	1	0	0	60.0	0.0	2.843076857637292	0.0	-4.073595287105469	0.0	True	False	True	False	False	False	0.0	0.24092046185114693
chr1_228336941_T_C_b38	0.225761	4.1588830833596715	4.143134726391533	0	0	0	1	1	1	0	0	1	1	0	1	0	0	60.0	0.0	2.843076857637292	0.0	-4.073595287105469	0.0	True	False	True	False	False	False	0.0	0.24092046185114693
chr1_228336941_T_C_b38	0.0175539	4.1588830833596715	4.143134726391533	0	0	0	1	1	1	0	0	1	1	0	1	0	0	60.0	0.0	2.843076857637292	0.0	-4.073595287105469	0.0	True	False	True	False	False	False	0.0	0.24092046185114693
chr1_228336941_T_C_b38	0.0175539	4.1588830833596715	4.143134726391533	0	0	0	1	1	1	0	0	1	1	0	1	0	0	60.0	0.0	2.843076857637292	0.0	-4.073595287105469	0.0	True	False	True	False	False	False	0.0	0.24092046185114693
chr1_228336941_T_C_b38	0.0175539	4.1588830833596715	4.143134726391533	0	0	0	1	1	1	0	0	1	1	0	1	0	0	60.0	0.0	2.843076857637292	0.0	-4.073595287105469	0.0	True	False	True	False	False	False	0.0	0.24092046185114693
chr1_154435864_T_C_b38	0.00366147	4.663439094112067	4.653960350157523	0	0	0	0	0	1	0	1	1	1	0	1	0	1	60.0	0.0	-5.549784540471408	1.0074596898810082	-4.1149427414603466	0.554009425228557	True	False	True	False	False	False	0.0	0.24091101105110183
chr1_154435864_T_C_b38	0.00366147	4.663439094112067	4.653960350157523	0	0	0	0	0	1	0	1	1	1	0	1	0	1	60.0	0.0	-5.549784540471408	1.0074596898810082	-4.1149427414603466	0.554009425228557	True	False	True	False	False	False	0.0	0.24091101105110183
chr1_154435864_T_C_b38	0.00366147	4.663439094112067	4.653960350157523	0	0	0	0	0	1	0	1	1	1	0	1	0	1	60.0	0.0	-5.549784540471408	1.0074596898810082	-4.1149427414603466	0.554009425228557	True	False	True	False	False	False	0.0	0.24091101105110183
chr1_21984208_C_T_b38	0.0361359	4.820281565605037	3.044522437723423	1	0	1	0	0	0	0	0	0	0	0	1	0	0	60.0	0.027	-3.7311263383806352	0.0	1.185641028915292	0.7499868753572232	False	True	True	False	False	False	0.0	0.24091019165813782
chr11_6519995_C_G_b38	0.0209401	4.68213122712422	3.4657359027997265	1	0	1	0	0	0	0	0	0	0	0	0	0	1	50.0	0.448	-2.4151558651677543	0.0	8.773795057727071	1.2507942922048088	False	True	True	False	False	False	0.0	0.24089223567380888
chr11_6519995_C_G_b38	0.185073	4.68213122712422	3.4657359027997265	1	0	1	0	0	0	0	0	0	0	0	0	0	1	50.0	0.448	-2.4151558651677543	0.0	8.773795057727071	1.2507942922048088	False	True	True	False	False	False	0.0	0.24089223567380888
chr11_6519995_C_G_b38	0.185073	4.68213122712422	3.4657359027997265	1	0	1	0	0	0	0	0	0	0	0	0	0	1	50.0	0.448	-2.4151558651677543	0.0	8.773795057727071	1.2507942922048088	False	True	True	False	False	False	0.0	0.24089223567380888
chr11_6519995_C_G_b38	0.185073	4.68213122712422	3.4657359027997265	1	0	1	0	0	0	0	0	0	0	0	0	0	1	50.0	0.448	-2.4151558651677543	0.0	8.773795057727071	1.2507942922048088	False	True	True	False	False	False	0.0	0.24089223567380888
chr11_6519995_C_G_b38	0.0209401	4.68213122712422	3.4657359027997265	1	0	1	0	0	0	0	0	0	0	0	0	0	1	50.0	0.448	-2.4151558651677543	0.0	8.773795057727071	1.2507942922048088	False	True	True	False	False	False	0.0	0.24089223567380888
chr11_6519995_C_G_b38	0.0209401	4.68213122712422	3.4657359027997265	1	0	1	0	0	0	0	0	0	0	0	0	0	1	50.0	0.448	-2.4151558651677543	0.0	8.773795057727071	1.2507942922048088	False	True	True	False	False	False	0.0	0.24089223567380888
chr5_157311532_G_A_b38	0.00364814	4.890349128221754	5.521460917862246	0	0	1	0	0	1	0	0	1	0	0	1	0	1	60.0	0.004	-3.0290873915380088	1.5447452876688743	5.778743505776468	0.0	False	True	True	False	False	False	0.0	0.24089183703552935
chr5_157311532_G_A_b38	0.00364814	4.890349128221754	5.521460917862246	0	0	1	0	0	1	0	0	1	0	0	1	0	1	60.0	0.004	-3.0290873915380088	1.5447452876688743	5.778743505776468	0.0	False	True	True	False	False	False	0.0	0.24089183703552935
chr5_157311532_G_A_b38	0.00364814	4.890349128221754	5.521460917862246	0	0	1	0	0	1	0	0	1	0	0	1	0	1	60.0	0.004	-3.0290873915380088	1.5447452876688743	5.778743505776468	0.0	False	True	True	False	False	False	0.0	0.24089183703552935
chr5_157311532_G_A_b38	0.00364814	4.890349128221754	5.521460917862246	0	0	1	0	0	1	0	0	1	0	0	1	0	1	60.0	0.004	-3.0290873915380088	1.5447452876688743	5.778743505776468	0.0	False	True	True	False	False	False	0.0	0.24089183703552935
chr17_75846513_G_T_b38	0.0886657	5.616771097666572	2.995732273553991	0	1	0	0	0	1	0	0	1	1	1	1	1	1	70.0	0.0	0.0109740605531194	3.0756290619965627	0.823501203210121	0.0	False	True	True	False	False	False	0.0	0.24088915243022446
chr17_75846513_G_T_b38	0.0886657	5.616771097666572	2.995732273553991	0	1	0	0	0	1	0	0	1	1	1	1	1	1	70.0	0.0	0.0109740605531194	3.0756290619965627	0.823501203210121	0.0	False	True	True	False	False	False	0.0	0.24088915243022446
chr17_75846513_G_T_b38	0.0886657	5.616771097666572	2.995732273553991	0	1	0	0	0	1	0	0	1	1	1	1	1	1	70.0	0.0	0.0109740605531194	3.0756290619965627	0.823501203210121	0.0	False	True	True	False	False	False	0.0	0.24088915243022446
chr17_75846513_G_T_b38	0.0886657	5.616771097666572	2.995732273553991	0	1	0	0	0	1	0	0	1	1	1	1	1	1	70.0	0.0	0.0109740605531194	3.0756290619965627	0.823501203210121	0.0	False	True	True	False	False	False	0.0	0.24088915243022446
chr17_75846513_G_T_b38	0.0886657	5.616771097666572	2.995732273553991	0	1	0	0	0	1	0	0	1	1	1	1	1	1	70.0	0.0	0.0109740605531194	3.0756290619965627	0.823501203210121	0.0	False	True	True	False	False	False	0.0	0.24088915243022446
chr17_75846513_G_T_b38	0.0886657	5.616771097666572	2.995732273553991	0	1	0	0	0	1	0	0	1	1	1	1	1	1	70.0	0.0	0.0109740605531194	3.0756290619965627	0.823501203210121	0.0	False	True	True	False	False	False	0.0	0.24088915243022446
chr17_75846513_G_T_b38	0.0886657	5.616771097666572	2.995732273553991	0	1	0	0	0	1	0	0	1	1	1	1	1	1	70.0	0.0	0.0109740605531194	3.0756290619965627	0.823501203210121	0.0	False	True	True	False	False	False	0.0	0.24088915243022446
chr17_75846513_G_T_b38	0.0886657	5.616771097666572	2.995732273553991	0	1	0	0	0	1	0	0	1	1	1	1	1	1	70.0	0.0	0.0109740605531194	3.0756290619965627	0.823501203210121	0.0	False	True	True	False	False	False	0.0	0.24088915243022446
chr1_19327647_C_T_b38	0.050301	4.343805421853684	4.356708826689592	0	1	1	0	0	0	0	0	0	0	0	0	0	1	50.0	0.0	-7.662554776018876	0.6515497143976798	-4.363829141423842	0.0	False	True	True	False	False	False	0.0	0.2408856349464369
chr1_19327647_C_T_b38	0.050301	4.343805421853684	4.356708826689592	0	1	1	0	0	0	0	0	0	0	0	0	0	1	50.0	0.0	-7.662554776018876	0.6515497143976798	-4.363829141423842	0.0	False	True	True	False	False	False	0.0	0.2408856349464369
chr1_19327647_C_T_b38	0.050301	4.343805421853684	4.356708826689592	0	1	1	0	0	0	0	0	0	0	0	0	0	1	50.0	0.0	-7.662554776018876	0.6515497143976798	-4.363829141423842	0.0	False	True	True	False	False	False	0.0	0.2408856349464369
chr1_19327647_C_T_b38	0.050301	4.343805421853684	4.356708826689592	0	1	1	0	0	0	0	0	0	0	0	0	0	1	50.0	0.0	-7.662554776018876	0.6515497143976798	-4.363829141423842	0.0	False	True	True	False	False	False	0.0	0.2408856349464369
chr1_19327647_C_T_b38	0.050301	4.343805421853684	4.356708826689592	0	1	1	0	0	0	0	0	0	0	0	0	0	1	50.0	0.0	-7.662554776018876	0.6515497143976798	-4.363829141423842	0.0	False	True	True	False	False	False	0.0	0.2408856349464369
chr1_219982748_T_C_b38	0.0685349	4.574710978503383	4.574710978503383	1	0	1	0	0	0	0	0	0	0	0	1	0	1	40.0	0.0	-2.190332785947569	4.403827714466363	-0.4514729342510648	0.0	False	True	True	False	False	False	0.0	0.2408823943460617
chr11_73787888_T_G_b38	0.00813427	4.653960350157523	2.8903717578961645	0	0	1	1	1	1	1	1	1	1	1	1	0	0	50.0	0.444	3.5298651139172907	11.7234397305754	2.3785221961302554	0.7918231556156172	False	True	True	False	False	False	0.0	0.24087999683560699
chr17_35596471_A_G_b38	0.0182703	4.219507705176107	7.472500744737558	0	0	0	1	0	0	0	1	0	1	0	1	0	1	40.0	0.0	2.933595285663192	2.5685720585607683	5.850730693374317	0.6947384338490252	True	False	True	False	False	False	0.0	0.24087893779223224
chr17_35596471_A_G_b38	0.0182703	4.219507705176107	7.472500744737558	0	0	0	1	0	0	0	1	0	1	0	1	0	1	40.0	0.0	2.933595285663192	2.5685720585607683	5.850730693374317	0.6947384338490252	True	False	True	False	False	False	0.0	0.24087893779223224
chr17_35596471_A_G_b38	0.0182703	4.219507705176107	7.472500744737558	0	0	0	1	0	0	0	1	0	1	0	1	0	1	40.0	0.0	2.933595285663192	2.5685720585607683	5.850730693374317	0.6947384338490252	True	False	True	False	False	False	0.0	0.24087893779223224
chr17_35596471_A_G_b38	0.0182703	4.219507705176107	7.472500744737558	0	0	0	1	0	0	0	1	0	1	0	1	0	1	40.0	0.0	2.933595285663192	2.5685720585607683	5.850730693374317	0.6947384338490252	True	False	True	False	False	False	0.0	0.24087893779223224
chr6_137874929_T_G_b38	0.122278	4.672828834461906	4.454347296253507	1	1	0	0	0	1	1	1	1	1	0	1	0	1	60.0	1.0	-3.006104788386745	4.754658609878359	-4.444248426445057	0.07998097873841914	False	True	True	False	False	False	0.0	0.24087142105823978
chr6_137874929_T_G_b38	0.122278	4.672828834461906	4.454347296253507	1	1	0	0	0	1	1	1	1	1	0	1	0	1	60.0	1.0	-3.006104788386745	4.754658609878359	-4.444248426445057	0.07998097873841914	False	True	True	False	False	False	0.0	0.24087142105823978
chr2_189775749_A_G_b38	0.0225791	3.5263605246161616	3.5263605246161616	0	1	0	0	0	0	0	0	0	0	0	1	0	1	20.0	0.0	-15.622265717996898	0.1796010048734952	10.652123948755085	0.0	True	False	True	False	False	False	0.0	0.24085530837288777
chr2_189775749_A_G_b38	0.030998	3.5263605246161616	3.5263605246161616	0	1	0	0	0	0	0	0	0	0	0	1	0	1	20.0	0.0	-15.622265717996898	0.1796010048734952	10.652123948755085	0.0	True	False	True	False	False	False	0.0	0.24085530837288777
chr2_189775749_A_G_b38	0.030998	3.5263605246161616	3.5263605246161616	0	1	0	0	0	0	0	0	0	0	0	1	0	1	20.0	0.0	-15.622265717996898	0.1796010048734952	10.652123948755085	0.0	True	False	True	False	False	False	0.0	0.24085530837288777
chr2_189775749_A_G_b38	0.0225791	3.5263605246161616	3.5263605246161616	0	1	0	0	0	0	0	0	0	0	0	1	0	1	20.0	0.0	-15.622265717996898	0.1796010048734952	10.652123948755085	0.0	True	False	True	False	False	False	0.0	0.24085530837288777
chr2_189775749_A_G_b38	0.030998	3.5263605246161616	3.5263605246161616	0	1	0	0	0	0	0	0	0	0	0	1	0	1	20.0	0.0	-15.622265717996898	0.1796010048734952	10.652123948755085	0.0	True	False	True	False	False	False	0.0	0.24085530837288777
chr2_189775749_A_G_b38	0.0225791	3.5263605246161616	3.5263605246161616	0	1	0	0	0	0	0	0	0	0	0	1	0	1	20.0	0.0	-15.622265717996898	0.1796010048734952	10.652123948755085	0.0	True	False	True	False	False	False	0.0	0.24085530837288777
chr1_212072838_A_G_b38	0.266547	3.9889840465642745	6.439350371100098	0	0	0	0	0	0	0	0	0	0	0	0	0	1	60.0	0.0	-4.171000120375799	0.0	3.6468382431651207	0.0	True	False	True	False	False	False	0.0	0.24085376970309239
chr22_17188607_T_C_b38	0.0392176	5.081404364984463	4.795790545596741	1	0	0	0	0	0	0	0	0	0	0	0	0	1	80.0	0.001	-9.431441722050414	0.0	5.469382287361604	0.0	False	True	True	False	False	False	0.0	0.24085196072211149
chr22_17188607_T_C_b38	0.028316	5.081404364984463	4.795790545596741	1	0	0	0	0	0	0	0	0	0	0	0	0	1	80.0	0.001	-9.431441722050414	0.0	5.469382287361604	0.0	False	True	True	False	False	False	0.0	0.24085196072211149
chr1_1485253_C_T_b38	0.077694	4.418840607796598	4.418840607796598	0	1	0	0	0	0	0	0	0	1	0	0	0	1	70.0	0.0	-13.28469976016761	0.0	5.169292400222744	0.0	True	False	True	False	False	False	0.0	0.24084924559782198
chr1_1485253_C_T_b38	0.0571584	4.418840607796598	4.418840607796598	0	1	0	0	0	0	0	0	0	1	0	0	0	1	70.0	0.0	-13.28469976016761	0.0	5.169292400222744	0.0	True	False	True	False	False	False	0.0	0.24084924559782198
chr1_1485253_C_T_b38	0.0571584	4.418840607796598	4.418840607796598	0	1	0	0	0	0	0	0	0	1	0	0	0	1	70.0	0.0	-13.28469976016761	0.0	5.169292400222744	0.0	True	False	True	False	False	False	0.0	0.24084924559782198
chr1_1485253_C_T_b38	0.0571584	4.418840607796598	4.418840607796598	0	1	0	0	0	0	0	0	0	1	0	0	0	1	70.0	0.0	-13.28469976016761	0.0	5.169292400222744	0.0	True	False	True	False	False	False	0.0	0.24084924559782198
chr1_1485253_C_T_b38	0.077694	4.418840607796598	4.418840607796598	0	1	0	0	0	0	0	0	0	1	0	0	0	1	70.0	0.0	-13.28469976016761	0.0	5.169292400222744	0.0	True	False	True	False	False	False	0.0	0.24084924559782198
chr1_1485253_C_T_b38	0.077694	4.418840607796598	4.418840607796598	0	1	0	0	0	0	0	0	0	1	0	0	0	1	70.0	0.0	-13.28469976016761	0.0	5.169292400222744	0.0	True	False	True	False	False	False	0.0	0.24084924559782198
chr3_14517806_G_A_b38	0.437075	4.5217885770490405	3.58351893845611	1	0	0	1	0	0	0	0	0	1	0	1	0	0	70.0	1.0	-9.921154429752985	0.1329835250024658	2.089338614454981	0.0	False	True	True	False	False	False	0.0	0.24084835908037835
chr17_35600885_C_G_b38	0.110668	3.970291913552122	3.9512437185814275	0	0	0	0	0	0	0	0	0	0	0	1	0	1	60.0	0.003	-6.553594347726809	0.0304612754614819	-7.545731802525481	0.0	True	False	True	False	False	False	0.0	0.24083965381651906
chr17_35600885_C_G_b38	0.0717752	3.970291913552122	3.9512437185814275	0	0	0	0	0	0	0	0	0	0	0	1	0	1	60.0	0.003	-6.553594347726809	0.0304612754614819	-7.545731802525481	0.0	True	False	True	False	False	False	0.0	0.24083965381651906
chr17_35600885_C_G_b38	0.0717752	3.970291913552122	3.9512437185814275	0	0	0	0	0	0	0	0	0	0	0	1	0	1	60.0	0.003	-6.553594347726809	0.0304612754614819	-7.545731802525481	0.0	True	False	True	False	False	False	0.0	0.24083965381651906
chr17_35600885_C_G_b38	0.110668	3.970291913552122	3.9512437185814275	0	0	0	0	0	0	0	0	0	0	0	1	0	1	60.0	0.003	-6.553594347726809	0.0304612754614819	-7.545731802525481	0.0	True	False	True	False	False	False	0.0	0.24083965381651906
chr3_101675373_C_T_b38	0.0275463	4.532599493153256	7.116394144093465	0	0	1	1	0	1	0	0	1	1	1	1	0	0	30.0	0.0	-9.187147844510855	5.527952256640795	2.1905655591109863	1.2316187723078542	True	False	True	False	False	False	0.0	0.24083652133326208
chr16_57759683_T_C_b38	0.00254877	5.087596335232384	5.278114659230517	1	0	0	1	1	1	0	0	1	1	1	1	0	1	60.0	0.0	5.250814570002141	4.405243558425662	-1.4746480443793146	0.0	False	True	True	False	False	False	0.0	0.2408352390136962
chr16_57759683_T_C_b38	0.00254877	5.087596335232384	5.278114659230517	1	0	0	1	1	1	0	0	1	1	1	1	0	1	60.0	0.0	5.250814570002141	4.405243558425662	-1.4746480443793146	0.0	False	True	True	False	False	False	0.0	0.2408352390136962
chr16_57759683_T_C_b38	0.00254877	5.087596335232384	5.278114659230517	1	0	0	1	1	1	0	0	1	1	1	1	0	1	60.0	0.0	5.250814570002141	4.405243558425662	-1.4746480443793146	0.0	False	True	True	False	False	False	0.0	0.2408352390136962
chr16_57759683_T_C_b38	0.00254877	5.087596335232384	5.278114659230517	1	0	0	1	1	1	0	0	1	1	1	1	0	1	60.0	0.0	5.250814570002141	4.405243558425662	-1.4746480443793146	0.0	False	True	True	False	False	False	0.0	0.2408352390136962
chr16_57759683_T_C_b38	0.00254877	5.087596335232384	5.278114659230517	1	0	0	1	1	1	0	0	1	1	1	1	0	1	60.0	0.0	5.250814570002141	4.405243558425662	-1.4746480443793146	0.0	False	True	True	False	False	False	0.0	0.2408352390136962
chr16_57759683_T_C_b38	0.00254877	5.087596335232384	5.278114659230517	1	0	0	1	1	1	0	0	1	1	1	1	0	1	60.0	0.0	5.250814570002141	4.405243558425662	-1.4746480443793146	0.0	False	True	True	False	False	False	0.0	0.2408352390136962
chr16_57759683_T_C_b38	0.00254877	5.087596335232384	5.278114659230517	1	0	0	1	1	1	0	0	1	1	1	1	0	1	60.0	0.0	5.250814570002141	4.405243558425662	-1.4746480443793146	0.0	False	True	True	False	False	False	0.0	0.2408352390136962
chr16_57759683_T_C_b38	0.00254877	5.087596335232384	5.278114659230517	1	0	0	1	1	1	0	0	1	1	1	1	0	1	60.0	0.0	5.250814570002141	4.405243558425662	-1.4746480443793146	0.0	False	True	True	False	False	False	0.0	0.2408352390136962
chr20_24963847_G_A_b38	0.0218084	5.170483995038151	5.170483995038151	1	1	0	0	0	1	0	0	1	0	1	1	0	1	60.0	1.0	3.759763895992607	0.2585515033975376	9.346384399713216	0.225023845869039	False	True	True	False	False	False	0.0	0.2408336983806907
chr4_684891_C_G_b38	0.0606014	5.153291594497779	5.159055299214529	1	0	0	1	0	0	0	0	0	1	0	1	1	1	60.0	0.0	-3.912059732718861	0.4496858380790312	3.617159340566559	0.5297391037564481	False	True	True	False	False	False	0.0	0.24083031239276545
chr4_684891_C_G_b38	0.0606014	5.153291594497779	5.159055299214529	1	0	0	1	0	0	0	0	0	1	0	1	1	1	60.0	0.0	-3.912059732718861	0.4496858380790312	3.617159340566559	0.5297391037564481	False	True	True	False	False	False	0.0	0.24083031239276545
chr4_684891_C_G_b38	0.0606014	5.153291594497779	5.159055299214529	1	0	0	1	0	0	0	0	0	1	0	1	1	1	60.0	0.0	-3.912059732718861	0.4496858380790312	3.617159340566559	0.5297391037564481	False	True	True	False	False	False	0.0	0.24083031239276545
chr4_684891_C_G_b38	0.0606014	5.153291594497779	5.159055299214529	1	0	0	1	0	0	0	0	0	1	0	1	1	1	60.0	0.0	-3.912059732718861	0.4496858380790312	3.617159340566559	0.5297391037564481	False	True	True	False	False	False	0.0	0.24083031239276545
chr4_684891_C_G_b38	0.0606014	5.153291594497779	5.159055299214529	1	0	0	1	0	0	0	0	0	1	0	1	1	1	60.0	0.0	-3.912059732718861	0.4496858380790312	3.617159340566559	0.5297391037564481	False	True	True	False	False	False	0.0	0.24083031239276545
chr4_684891_C_G_b38	0.0606014	5.153291594497779	5.159055299214529	1	0	0	1	0	0	0	0	0	1	0	1	1	1	60.0	0.0	-3.912059732718861	0.4496858380790312	3.617159340566559	0.5297391037564481	False	True	True	False	False	False	0.0	0.24083031239276545
chr4_684891_C_G_b38	0.0606014	5.153291594497779	5.159055299214529	1	0	0	1	0	0	0	0	0	1	0	1	1	1	60.0	0.0	-3.912059732718861	0.4496858380790312	3.617159340566559	0.5297391037564481	False	True	True	False	False	False	0.0	0.24083031239276545
chr5_80448002_T_A_b38	0.0428809	3.2188758248682006	3.1780538303479458	0	0	0	0	0	0	0	0	0	0	0	1	0	1	10.0	0.0	-5.0459773201747735	7.104583399698925	8.28347440103311	0.0	True	False	True	False	False	False	0.0	0.24082985964592782
chr5_80448002_T_A_b38	0.0428809	3.2188758248682006	3.1780538303479458	0	0	0	0	0	0	0	0	0	0	0	1	0	1	10.0	0.0	-5.0459773201747735	7.104583399698925	8.28347440103311	0.0	True	False	True	False	False	False	0.0	0.24082985964592782
chr1_205271017_A_G_b38	0.0173307	4.6443908991413725	4.634728988229636	0	0	0	1	1	1	0	1	1	1	0	1	1	0	60.0	0.0	2.514533411928692	7.987388262145362	-3.204468876293383	0.0	True	False	True	False	False	False	0.0	0.24081247141764708
chr1_205271017_A_G_b38	0.0173307	4.6443908991413725	4.634728988229636	0	0	0	1	1	1	0	1	1	1	0	1	1	0	60.0	0.0	2.514533411928692	7.987388262145362	-3.204468876293383	0.0	True	False	True	False	False	False	0.0	0.24081247141764708
chr1_205271017_A_G_b38	0.139177	4.6443908991413725	4.634728988229636	0	0	0	1	1	1	0	1	1	1	0	1	1	0	60.0	0.0	2.514533411928692	7.987388262145362	-3.204468876293383	0.0	True	False	True	False	False	False	0.0	0.24081247141764708
chr1_205271017_A_G_b38	0.139177	4.6443908991413725	4.634728988229636	0	0	0	1	1	1	0	1	1	1	0	1	1	0	60.0	0.0	2.514533411928692	7.987388262145362	-3.204468876293383	0.0	True	False	True	False	False	False	0.0	0.24081247141764708
chr1_205271017_A_G_b38	0.139177	4.6443908991413725	4.634728988229636	0	0	0	1	1	1	0	1	1	1	0	1	1	0	60.0	0.0	2.514533411928692	7.987388262145362	-3.204468876293383	0.0	True	False	True	False	False	False	0.0	0.24081247141764708
chr1_205271017_A_G_b38	0.0173307	4.6443908991413725	4.634728988229636	0	0	0	1	1	1	0	1	1	1	0	1	1	0	60.0	0.0	2.514533411928692	7.987388262145362	-3.204468876293383	0.0	True	False	True	False	False	False	0.0	0.24081247141764708
chr22_29529295_T_C_b38	0.583932	4.04305126783455	4.04305126783455	0	1	0	0	0	0	0	0	0	0	0	1	0	1	60.0	0.0	-6.938617390612027	0.0	3.6121134324533983	0.0	True	False	True	False	False	False	0.0	0.24080588468566483
chr22_29529295_T_C_b38	0.583932	4.04305126783455	4.04305126783455	0	1	0	0	0	0	0	0	0	0	0	1	0	1	60.0	0.0	-6.938617390612027	0.0	3.6121134324533983	0.0	True	False	True	False	False	False	0.0	0.24080588468566483
chr22_29529295_T_C_b38	0.583932	4.04305126783455	4.04305126783455	0	1	0	0	0	0	0	0	0	0	0	1	0	1	60.0	0.0	-6.938617390612027	0.0	3.6121134324533983	0.0	True	False	True	False	False	False	0.0	0.24080588468566483
chr22_29529295_T_C_b38	0.583932	4.04305126783455	4.04305126783455	0	1	0	0	0	0	0	0	0	0	0	1	0	1	60.0	0.0	-6.938617390612027	0.0	3.6121134324533983	0.0	True	False	True	False	False	False	0.0	0.24080588468566483
chr22_29529295_T_C_b38	0.583932	4.04305126783455	4.04305126783455	0	1	0	0	0	0	0	0	0	0	0	1	0	1	60.0	0.0	-6.938617390612027	0.0	3.6121134324533983	0.0	True	False	True	False	False	False	0.0	0.24080588468566483
chr22_29529295_T_C_b38	0.583932	4.04305126783455	4.04305126783455	0	1	0	0	0	0	0	0	0	0	0	1	0	1	60.0	0.0	-6.938617390612027	0.0	3.6121134324533983	0.0	True	False	True	False	False	False	0.0	0.24080588468566483
chr22_29529295_T_C_b38	0.718229	4.04305126783455	4.04305126783455	0	1	0	0	0	0	0	0	0	0	0	1	0	1	60.0	0.0	-6.938617390612027	0.0	3.6121134324533983	0.0	True	False	True	False	False	False	0.0	0.24080588468566483
chr22_29529295_T_C_b38	0.718229	4.04305126783455	4.04305126783455	0	1	0	0	0	0	0	0	0	0	0	1	0	1	60.0	0.0	-6.938617390612027	0.0	3.6121134324533983	0.0	True	False	True	False	False	False	0.0	0.24080588468566483
chr22_29529295_T_C_b38	0.718229	4.04305126783455	4.04305126783455	0	1	0	0	0	0	0	0	0	0	0	1	0	1	60.0	0.0	-6.938617390612027	0.0	3.6121134324533983	0.0	True	False	True	False	False	False	0.0	0.24080588468566483
chr22_29529295_T_C_b38	0.718229	4.04305126783455	4.04305126783455	0	1	0	0	0	0	0	0	0	0	0	1	0	1	60.0	0.0	-6.938617390612027	0.0	3.6121134324533983	0.0	True	False	True	False	False	False	0.0	0.24080588468566483
chr22_29529295_T_C_b38	0.718229	4.04305126783455	4.04305126783455	0	1	0	0	0	0	0	0	0	0	0	1	0	1	60.0	0.0	-6.938617390612027	0.0	3.6121134324533983	0.0	True	False	True	False	False	False	0.0	0.24080588468566483
chr22_29529295_T_C_b38	0.718229	4.04305126783455	4.04305126783455	0	1	0	0	0	0	0	0	0	0	0	1	0	1	60.0	0.0	-6.938617390612027	0.0	3.6121134324533983	0.0	True	False	True	False	False	False	0.0	0.24080588468566483
chr22_29529295_T_C_b38	0.718229	4.04305126783455	4.04305126783455	0	1	0	0	0	0	0	0	0	0	0	1	0	1	60.0	0.0	-6.938617390612027	0.0	3.6121134324533983	0.0	True	False	True	False	False	False	0.0	0.24080588468566483
chr22_29529295_T_C_b38	0.583932	4.04305126783455	4.04305126783455	0	1	0	0	0	0	0	0	0	0	0	1	0	1	60.0	0.0	-6.938617390612027	0.0	3.6121134324533983	0.0	True	False	True	False	False	False	0.0	0.24080588468566483
chr6_109579562_C_A_b38	0.0204325	4.174387269895637	4.174387269895637	0	0	1	1	1	0	0	1	0	0	0	1	0	1	40.0	0.0	0.0694688431829673	1.3044861901167208	0.5597348555501114	4.356681092717423	False	True	True	False	False	False	0.0	0.2407958552953355
chr1_16048499_C_T_b38	0.00140556	0.0	1.6094379124341003	0	0	0	0	0	1	1	1	1	1	1	1	0	0	60.0	0.0	-4.773157977877461	0.0	4.267650249953675	0.1199248433573814	True	False	False	False	False	True	0.0	0.24079245602609717
chr1_16048499_C_T_b38	0.00140556	0.0	1.6094379124341003	0	0	0	0	0	1	1	1	1	1	1	1	0	0	60.0	0.0	-4.773157977877461	0.0	4.267650249953675	0.1199248433573814	True	False	False	False	False	True	0.0	0.24079245602609717
chr1_16048499_C_T_b38	0.00140556	0.0	1.6094379124341003	0	0	0	0	0	1	1	1	1	1	1	1	0	0	60.0	0.0	-4.773157977877461	0.0	4.267650249953675	0.1199248433573814	True	False	False	False	False	True	0.0	0.24079245602609717
chr1_16048499_C_T_b38	0.00284587	0.0	1.6094379124341003	0	0	0	0	0	1	1	1	1	1	1	1	0	0	60.0	0.0	-4.773157977877461	0.0	4.267650249953675	0.1199248433573814	True	False	False	False	False	True	0.0	0.24079245602609717
chr1_16048499_C_T_b38	0.00284587	0.0	1.6094379124341003	0	0	0	0	0	1	1	1	1	1	1	1	0	0	60.0	0.0	-4.773157977877461	0.0	4.267650249953675	0.1199248433573814	True	False	False	False	False	True	0.0	0.24079245602609717
chr1_16048499_C_T_b38	0.00284587	0.0	1.6094379124341003	0	0	0	0	0	1	1	1	1	1	1	1	0	0	60.0	0.0	-4.773157977877461	0.0	4.267650249953675	0.1199248433573814	True	False	False	False	False	True	0.0	0.24079245602609717
chr1_16048499_C_T_b38	0.0252825	0.0	1.6094379124341003	0	0	0	0	0	1	1	1	1	1	1	1	0	0	60.0	0.0	-4.773157977877461	0.0	4.267650249953675	0.1199248433573814	True	False	False	False	False	True	0.0	0.24079245602609717
chr1_16048499_C_T_b38	0.0252825	0.0	1.6094379124341003	0	0	0	0	0	1	1	1	1	1	1	1	0	0	60.0	0.0	-4.773157977877461	0.0	4.267650249953675	0.1199248433573814	True	False	False	False	False	True	0.0	0.24079245602609717
chr1_16048499_C_T_b38	0.0252825	0.0	1.6094379124341003	0	0	0	0	0	1	1	1	1	1	1	1	0	0	60.0	0.0	-4.773157977877461	0.0	4.267650249953675	0.1199248433573814	True	False	False	False	False	True	0.0	0.24079245602609717
chr10_84196512_C_A_b38	0.0178684	4.9344739331306915	2.1972245773362196	0	0	1	1	0	1	0	1	1	1	1	1	0	0	60.0	1.0	1.6613282866666068	3.026913833750055	0.2942910525122926	0.0	False	True	True	False	False	False	0.0	0.24079088978257698
chr10_84196512_C_A_b38	0.0178684	4.9344739331306915	2.1972245773362196	0	0	1	1	0	1	0	1	1	1	1	1	0	0	60.0	1.0	1.6613282866666068	3.026913833750055	0.2942910525122926	0.0	False	True	True	False	False	False	0.0	0.24079088978257698
chr10_84196512_C_A_b38	0.0231887	4.9344739331306915	2.1972245773362196	0	0	1	1	0	1	0	1	1	1	1	1	0	0	60.0	1.0	1.6613282866666068	3.026913833750055	0.2942910525122926	0.0	False	True	True	False	False	False	0.0	0.24079088978257698
chr10_84196512_C_A_b38	0.0231887	4.9344739331306915	2.1972245773362196	0	0	1	1	0	1	0	1	1	1	1	1	0	0	60.0	1.0	1.6613282866666068	3.026913833750055	0.2942910525122926	0.0	False	True	True	False	False	False	0.0	0.24079088978257698
chr15_82220419_C_A_b38	0.0270668	4.02535169073515	5.25227342804663	0	0	0	1	0	0	0	0	0	0	0	1	0	1	50.0	0.0	-3.939634214703304	0.6113646806719859	-0.3437352646380276	5.624614496513971	True	False	True	False	False	False	0.0	0.24078317093869758
chr9_92600433_G_C_b38	0.017912	4.330733340286331	4.330733340286331	0	0	0	0	0	1	0	0	1	1	0	1	0	0	40.0	0.0	0.3176802306412517	2.1215873721353105	-3.0312455681011627	1.4641620600777827	False	True	True	False	False	False		0.24078219984396024
chr16_1772946_C_G_b38	0.0868515	4.997212273764115	5.003946305945459	1	1	0	0	1	1	1	1	1	1	1	1	0	0	80.0	1.0	1.6559690317657247	7.209814933668593	1.6790597279952806	0.0	False	True	True	False	False	False	0.0	0.24077297718681198
chr16_1772946_C_G_b38	0.136906	4.997212273764115	5.003946305945459	1	1	0	0	1	1	1	1	1	1	1	1	0	0	80.0	1.0	1.6559690317657247	7.209814933668593	1.6790597279952806	0.0	False	True	True	False	False	False	0.0	0.24077297718681198
chr16_1772946_C_G_b38	0.136906	4.997212273764115	5.003946305945459	1	1	0	0	1	1	1	1	1	1	1	1	0	0	80.0	1.0	1.6559690317657247	7.209814933668593	1.6790597279952806	0.0	False	True	True	False	False	False	0.0	0.24077297718681198
chr16_1772946_C_G_b38	0.136906	4.997212273764115	5.003946305945459	1	1	0	0	1	1	1	1	1	1	1	1	0	0	80.0	1.0	1.6559690317657247	7.209814933668593	1.6790597279952806	0.0	False	True	True	False	False	False	0.0	0.24077297718681198
chr16_1772946_C_G_b38	0.136906	4.997212273764115	5.003946305945459	1	1	0	0	1	1	1	1	1	1	1	1	0	0	80.0	1.0	1.6559690317657247	7.209814933668593	1.6790597279952806	0.0	False	True	True	False	False	False	0.0	0.24077297718681198
chr16_1772946_C_G_b38	0.136906	4.997212273764115	5.003946305945459	1	1	0	0	1	1	1	1	1	1	1	1	0	0	80.0	1.0	1.6559690317657247	7.209814933668593	1.6790597279952806	0.0	False	True	True	False	False	False	0.0	0.24077297718681198
chr16_1772946_C_G_b38	0.136906	4.997212273764115	5.003946305945459	1	1	0	0	1	1	1	1	1	1	1	1	0	0	80.0	1.0	1.6559690317657247	7.209814933668593	1.6790597279952806	0.0	False	True	True	False	False	False	0.0	0.24077297718681198
chr16_1772946_C_G_b38	0.0868515	4.997212273764115	5.003946305945459	1	1	0	0	1	1	1	1	1	1	1	1	0	0	80.0	1.0	1.6559690317657247	7.209814933668593	1.6790597279952806	0.0	False	True	True	False	False	False	0.0	0.24077297718681198
chr16_1772946_C_G_b38	0.0868515	4.997212273764115	5.003946305945459	1	1	0	0	1	1	1	1	1	1	1	1	0	0	80.0	1.0	1.6559690317657247	7.209814933668593	1.6790597279952806	0.0	False	True	True	False	False	False	0.0	0.24077297718681198
chr16_1772946_C_G_b38	0.0868515	4.997212273764115	5.003946305945459	1	1	0	0	1	1	1	1	1	1	1	1	0	0	80.0	1.0	1.6559690317657247	7.209814933668593	1.6790597279952806	0.0	False	True	True	False	False	False	0.0	0.24077297718681198
chr16_1772946_C_G_b38	0.0868515	4.997212273764115	5.003946305945459	1	1	0	0	1	1	1	1	1	1	1	1	0	0	80.0	1.0	1.6559690317657247	7.209814933668593	1.6790597279952806	0.0	False	True	True	False	False	False	0.0	0.24077297718681198
chr16_1772946_C_G_b38	0.0868515	4.997212273764115	5.003946305945459	1	1	0	0	1	1	1	1	1	1	1	1	0	0	80.0	1.0	1.6559690317657247	7.209814933668593	1.6790597279952806	0.0	False	True	True	False	False	False	0.0	0.24077297718681198
chr16_1772946_C_G_b38	0.0206095	4.997212273764115	5.003946305945459	1	1	0	0	1	1	1	1	1	1	1	1	0	0	80.0	1.0	1.6559690317657247	7.209814933668593	1.6790597279952806	0.0	False	True	True	False	False	False	0.0	0.24077297718681198
chr16_1772946_C_G_b38	0.0206095	4.997212273764115	5.003946305945459	1	1	0	0	1	1	1	1	1	1	1	1	0	0	80.0	1.0	1.6559690317657247	7.209814933668593	1.6790597279952806	0.0	False	True	True	False	False	False	0.0	0.24077297718681198
chr16_1772946_C_G_b38	0.0206095	4.997212273764115	5.003946305945459	1	1	0	0	1	1	1	1	1	1	1	1	0	0	80.0	1.0	1.6559690317657247	7.209814933668593	1.6790597279952806	0.0	False	True	True	False	False	False	0.0	0.24077297718681198
chr16_1772946_C_G_b38	0.0206095	4.997212273764115	5.003946305945459	1	1	0	0	1	1	1	1	1	1	1	1	0	0	80.0	1.0	1.6559690317657247	7.209814933668593	1.6790597279952806	0.0	False	True	True	False	False	False	0.0	0.24077297718681198
chr16_1772946_C_G_b38	0.0206095	4.997212273764115	5.003946305945459	1	1	0	0	1	1	1	1	1	1	1	1	0	0	80.0	1.0	1.6559690317657247	7.209814933668593	1.6790597279952806	0.0	False	True	True	False	False	False	0.0	0.24077297718681198
chr16_1772946_C_G_b38	0.0206095	4.997212273764115	5.003946305945459	1	1	0	0	1	1	1	1	1	1	1	1	0	0	80.0	1.0	1.6559690317657247	7.209814933668593	1.6790597279952806	0.0	False	True	True	False	False	False	0.0	0.24077297718681198
chr22_30614569_C_G_b38	0.118026	4.23410650459726	4.23410650459726	0	0	1	0	0	1	0	0	1	1	0	0	0	1	50.0	0.001	-7.84847183939156	0.0	0.0782869128595535	0.0	True	False	True	False	False	False	0.0	0.2407680038446009
chr22_30614569_C_G_b38	0.118026	4.23410650459726	4.23410650459726	0	0	1	0	0	1	0	0	1	1	0	0	0	1	50.0	0.001	-7.84847183939156	0.0	0.0782869128595535	0.0	True	False	True	False	False	False	0.0	0.2407680038446009
chr22_30614569_C_G_b38	0.118026	4.23410650459726	4.23410650459726	0	0	1	0	0	1	0	0	1	1	0	0	0	1	50.0	0.001	-7.84847183939156	0.0	0.0782869128595535	0.0	True	False	True	False	False	False	0.0	0.2407680038446009
chr8_102264623_A_C_b38	0.0546994	4.189654742026425	4.189654742026425	0	0	0	1	0	0	0	0	0	0	0	1	0	1	40.0	0.732	3.6984443943562737	3.4817460212486773	3.2040022776610826	0.0	True	False	True	False	False	False	0.0	0.24076720208260674
chr8_102264623_A_C_b38	0.0518357	4.189654742026425	4.189654742026425	0	0	0	1	0	0	0	0	0	0	0	1	0	1	40.0	0.732	3.6984443943562737	3.4817460212486773	3.2040022776610826	0.0	True	False	True	False	False	False	0.0	0.24076720208260674
chr8_102264623_A_C_b38	0.0546994	4.189654742026425	4.189654742026425	0	0	0	1	0	0	0	0	0	0	0	1	0	1	40.0	0.732	3.6984443943562737	3.4817460212486773	3.2040022776610826	0.0	True	False	True	False	False	False	0.0	0.24076720208260674
chr8_102264623_A_C_b38	0.0518357	4.189654742026425	4.189654742026425	0	0	0	1	0	0	0	0	0	0	0	1	0	1	40.0	0.732	3.6984443943562737	3.4817460212486773	3.2040022776610826	0.0	True	False	True	False	False	False	0.0	0.24076720208260674
chr2_219242713_T_A_b38	0.0466753	4.02535169073515	4.007333185232471	0	0	0	0	0	0	0	0	0	1	0	1	0	1	40.0	0.001	-8.456719562400579	0.0	6.402276203562259	0.0	True	False	True	False	False	False	0.0	0.2407602963837106
chr2_219242713_T_A_b38	0.0466753	4.02535169073515	4.007333185232471	0	0	0	0	0	0	0	0	0	1	0	1	0	1	40.0	0.001	-8.456719562400579	0.0	6.402276203562259	0.0	True	False	True	False	False	False	0.0	0.2407602963837106
chr5_115616490_G_C_b38	0.0273564	3.828641396489095	4.31748811353631	0	1	1	0	1	1	0	1	1	0	0	0	0	1	40.0	0.0	0.2554588840156914	0.0	-5.989815645809784	0.0	False	True	True	False	False	False	0.0	0.24075837185351165
chr19_46375732_G_A_b38	0.00310098	4.859812404361672	2.995732273553991	1	1	1	0	0	1	0	0	1	0	0	1	0	1	60.0	0.961	-18.92807300622348	0.6891200095851211	-3.75114281847285	0.25433448551749027	False	True	True	False	False	False	0.0	0.2407539943857582
chr16_8900468_C_T_b38	0.010044	4.143134726391533	4.127134385045092	0	0	1	0	0	1	0	1	1	0	0	1	0	1	30.0	0.0	-4.09571134503611	0.0	2.222543932110888	0.0	True	False	True	False	False	False	0.0	0.24075395916149608
chr16_8900468_C_T_b38	0.010044	4.143134726391533	4.127134385045092	0	0	1	0	0	1	0	1	1	0	0	1	0	1	30.0	0.0	-4.09571134503611	0.0	2.222543932110888	0.0	True	False	True	False	False	False	0.0	0.24075395916149608
chr16_8900468_C_T_b38	0.010044	4.143134726391533	4.127134385045092	0	0	1	0	0	1	0	1	1	0	0	1	0	1	30.0	0.0	-4.09571134503611	0.0	2.222543932110888	0.0	True	False	True	False	False	False	0.0	0.24075395916149608
chr3_52471429_C_T_b38	0.0370487	4.9344739331306915	4.0943445622221	1	0	0	0	1	1	0	0	1	1	0	1	0	1	60.0	0.0	-4.76556782033563	0.0	3.996998333931643	0.3009537684842907	False	True	True	False	False	False	0.0	0.2407534085517973
chr3_52471429_C_T_b38	0.0370487	4.9344739331306915	4.0943445622221	1	0	0	0	1	1	0	0	1	1	0	1	0	1	60.0	0.0	-4.76556782033563	0.0	3.996998333931643	0.3009537684842907	False	True	True	False	False	False	0.0	0.2407534085517973
chr3_52471429_C_T_b38	0.0370487	4.9344739331306915	4.0943445622221	1	0	0	0	1	1	0	0	1	1	0	1	0	1	60.0	0.0	-4.76556782033563	0.0	3.996998333931643	0.3009537684842907	False	True	True	False	False	False	0.0	0.2407534085517973
chr3_52471429_C_T_b38	0.0370487	4.9344739331306915	4.0943445622221	1	0	0	0	1	1	0	0	1	1	0	1	0	1	60.0	0.0	-4.76556782033563	0.0	3.996998333931643	0.3009537684842907	False	True	True	False	False	False	0.0	0.2407534085517973
chr3_52471429_C_T_b38	0.0370487	4.9344739331306915	4.0943445622221	1	0	0	0	1	1	0	0	1	1	0	1	0	1	60.0	0.0	-4.76556782033563	0.0	3.996998333931643	0.3009537684842907	False	True	True	False	False	False	0.0	0.2407534085517973
chr2_241871875_C_T_b38	0.00329644	5.087596335232384	5.093750200806762	1	0	0	0	1	1	0	0	1	0	0	1	0	1	80.0	0.0	0.1208808025293572	0.0	2.4221731769547645	0.0	False	True	True	False	False	False	0.0	0.24075324068735615
chr4_102639638_G_A_b38	0.0247748	4.330733340286331	4.31748811353631	0	0	0	1	1	1	0	0	1	0	0	1	0	1	60.0	0.0	1.5246136563982928	0.0	-6.2702236434921375	0.3620161168609428	True	False	True	False	False	False	0.0	0.24074070827168326
chr12_109192874_C_G_b38	0.127781	4.477336814478207	6.651571873589727	0	0	0	0	0	1	0	0	1	1	0	1	1	1	70.0	0.001	-0.8189439447991367	0.7812445709775302	8.345283948346967	6.8386285255874455	True	False	True	False	False	False	0.1681	0.24073547806225895
chr12_109192874_C_G_b38	0.127781	4.477336814478207	6.651571873589727	0	0	0	0	0	1	0	0	1	1	0	1	1	1	70.0	0.001	-0.8189439447991367	0.7812445709775302	8.345283948346967	6.8386285255874455	True	False	True	False	False	False	0.1681	0.24073547806225895
chr12_109192874_C_G_b38	0.127781	4.477336814478207	6.651571873589727	0	0	0	0	0	1	0	0	1	1	0	1	1	1	70.0	0.001	-0.8189439447991367	0.7812445709775302	8.345283948346967	6.8386285255874455	True	False	True	False	False	False	0.1681	0.24073547806225895
chr12_109192874_C_G_b38	0.127781	4.477336814478207	6.651571873589727	0	0	0	0	0	1	0	0	1	1	0	1	1	1	70.0	0.001	-0.8189439447991367	0.7812445709775302	8.345283948346967	6.8386285255874455	True	False	True	False	False	False	0.1681	0.24073547806225895
chr12_109192874_C_G_b38	0.127781	4.477336814478207	6.651571873589727	0	0	0	0	0	1	0	0	1	1	0	1	1	1	70.0	0.001	-0.8189439447991367	0.7812445709775302	8.345283948346967	6.8386285255874455	True	False	True	False	False	False	0.1681	0.24073547806225895
chr12_109192874_C_G_b38	0.127781	4.477336814478207	6.651571873589727	0	0	0	0	0	1	0	0	1	1	0	1	1	1	70.0	0.001	-0.8189439447991367	0.7812445709775302	8.345283948346967	6.8386285255874455	True	False	True	False	False	False	0.1681	0.24073547806225895
chr12_109192874_C_G_b38	0.127781	4.477336814478207	6.651571873589727	0	0	0	0	0	1	0	0	1	1	0	1	1	1	70.0	0.001	-0.8189439447991367	0.7812445709775302	8.345283948346967	6.8386285255874455	True	False	True	False	False	False	0.1681	0.24073547806225895
chr12_109192874_C_G_b38	0.127781	4.477336814478207	6.651571873589727	0	0	0	0	0	1	0	0	1	1	0	1	1	1	70.0	0.001	-0.8189439447991367	0.7812445709775302	8.345283948346967	6.8386285255874455	True	False	True	False	False	False	0.1681	0.24073547806225895
chr12_109192874_C_G_b38	0.127781	4.477336814478207	6.651571873589727	0	0	0	0	0	1	0	0	1	1	0	1	1	1	70.0	0.001	-0.8189439447991367	0.7812445709775302	8.345283948346967	6.8386285255874455	True	False	True	False	False	False	0.1681	0.24073547806225895
chr12_109192874_C_G_b38	0.0103829	4.477336814478207	6.651571873589727	0	0	0	0	0	1	0	0	1	1	0	1	1	1	70.0	0.001	-0.8189439447991367	0.7812445709775302	8.345283948346967	6.8386285255874455	True	False	True	False	False	False	0.1681	0.24073547806225895
chr12_109192874_C_G_b38	0.0103829	4.477336814478207	6.651571873589727	0	0	0	0	0	1	0	0	1	1	0	1	1	1	70.0	0.001	-0.8189439447991367	0.7812445709775302	8.345283948346967	6.8386285255874455	True	False	True	False	False	False	0.1681	0.24073547806225895
chr12_109192874_C_G_b38	0.0103829	4.477336814478207	6.651571873589727	0	0	0	0	0	1	0	0	1	1	0	1	1	1	70.0	0.001	-0.8189439447991367	0.7812445709775302	8.345283948346967	6.8386285255874455	True	False	True	False	False	False	0.1681	0.24073547806225895
chr12_109192874_C_G_b38	0.0103829	4.477336814478207	6.651571873589727	0	0	0	0	0	1	0	0	1	1	0	1	1	1	70.0	0.001	-0.8189439447991367	0.7812445709775302	8.345283948346967	6.8386285255874455	True	False	True	False	False	False	0.1681	0.24073547806225895
chr12_109192874_C_G_b38	0.0103829	4.477336814478207	6.651571873589727	0	0	0	0	0	1	0	0	1	1	0	1	1	1	70.0	0.001	-0.8189439447991367	0.7812445709775302	8.345283948346967	6.8386285255874455	True	False	True	False	False	False	0.1681	0.24073547806225895
chr12_109192874_C_G_b38	0.0103829	4.477336814478207	6.651571873589727	0	0	0	0	0	1	0	0	1	1	0	1	1	1	70.0	0.001	-0.8189439447991367	0.7812445709775302	8.345283948346967	6.8386285255874455	True	False	True	False	False	False	0.1681	0.24073547806225895
chr12_109192874_C_G_b38	0.0103829	4.477336814478207	6.651571873589727	0	0	0	0	0	1	0	0	1	1	0	1	1	1	70.0	0.001	-0.8189439447991367	0.7812445709775302	8.345283948346967	6.8386285255874455	True	False	True	False	False	False	0.1681	0.24073547806225895
chr12_109192874_C_G_b38	0.0103829	4.477336814478207	6.651571873589727	0	0	0	0	0	1	0	0	1	1	0	1	1	1	70.0	0.001	-0.8189439447991367	0.7812445709775302	8.345283948346967	6.8386285255874455	True	False	True	False	False	False	0.1681	0.24073547806225895
chr12_109192874_C_G_b38	0.0103829	4.477336814478207	6.651571873589727	0	0	0	0	0	1	0	0	1	1	0	1	1	1	70.0	0.001	-0.8189439447991367	0.7812445709775302	8.345283948346967	6.8386285255874455	True	False	True	False	False	False	0.1681	0.24073547806225895
chr17_80237416_T_A_b38	0.0182859	4.672828834461906	3.1780538303479458	1	0	0	0	0	0	0	0	0	1	0	1	0	1	40.0	0.0	-5.660120864663141	0.8493321850334468	1.83367468095824	2.4216064133463684	False	True	True	False	False	False	0.0	0.24073234266199692
chr17_80237416_T_A_b38	0.0182859	4.672828834461906	3.1780538303479458	1	0	0	0	0	0	0	0	0	1	0	1	0	1	40.0	0.0	-5.660120864663141	0.8493321850334468	1.83367468095824	2.4216064133463684	False	True	True	False	False	False	0.0	0.24073234266199692
chr17_80237416_T_A_b38	0.0182859	4.672828834461906	3.1780538303479458	1	0	0	0	0	0	0	0	0	1	0	1	0	1	40.0	0.0	-5.660120864663141	0.8493321850334468	1.83367468095824	2.4216064133463684	False	True	True	False	False	False	0.0	0.24073234266199692
chr17_80237416_T_A_b38	0.0182859	4.672828834461906	3.1780538303479458	1	0	0	0	0	0	0	0	0	1	0	1	0	1	40.0	0.0	-5.660120864663141	0.8493321850334468	1.83367468095824	2.4216064133463684	False	True	True	False	False	False	0.0	0.24073234266199692
chr17_80237416_T_A_b38	0.0182859	4.672828834461906	3.1780538303479458	1	0	0	0	0	0	0	0	0	1	0	1	0	1	40.0	0.0	-5.660120864663141	0.8493321850334468	1.83367468095824	2.4216064133463684	False	True	True	False	False	False	0.0	0.24073234266199692
chr1_151527159_C_T_b38	0.0752746	3.970291913552122	3.970291913552122	0	0	0	1	1	0	0	0	0	1	0	1	0	0	60.0	0.0	-14.547623132624116	5.516682804851209	1.920202823823736	0.0	True	False	True	False	False	False	0.0	0.24073124249262434
chr1_151527159_C_T_b38	0.0752746	3.970291913552122	3.970291913552122	0	0	0	1	1	0	0	0	0	1	0	1	0	0	60.0	0.0	-14.547623132624116	5.516682804851209	1.920202823823736	0.0	True	False	True	False	False	False	0.0	0.24073124249262434
chr2_24220636_G_A_b38	0.0904427	5.7899601708972535	5.765191102784844	1	0	1	0	0	1	0	0	1	1	1	1	0	1	60.0	0.0	5.866461256385729	13.293712176019472	-4.200769809359485	0.0	False	True	True	False	False	False	0.0	0.24073072947830035
chr2_24220636_G_A_b38	0.0904427	5.7899601708972535	5.765191102784844	1	0	1	0	0	1	0	0	1	1	1	1	0	1	60.0	0.0	5.866461256385729	13.293712176019472	-4.200769809359485	0.0	False	True	True	False	False	False	0.0	0.24073072947830035
chr5_172958926_G_C_b38	0.0444757	4.406719247264253	3.5553480614894135	1	0	1	0	1	1	1	1	1	1	1	1	0	0	40.0	0.034	7.916754201738589	0.0	-5.930341824198244	0.0	False	True	True	False	False	False	0.0	0.24071774555024245
chr5_172958926_G_C_b38	0.0444757	4.406719247264253	3.5553480614894135	1	0	1	0	1	1	1	1	1	1	1	1	0	0	40.0	0.034	7.916754201738589	0.0	-5.930341824198244	0.0	False	True	True	False	False	False	0.0	0.24071774555024245
chr16_1940993_T_C_b38	0.0335364	4.624972813284271	2.833213344056216	0	0	1	0	1	1	1	1	1	1	0	1	0	1	60.0	0.0	1.03810428846407	2.5237879155159577	-1.3975207964802223	1.0106488053661309	False	True	True	False	False	False	0.1071	0.2407123741103332
chr16_1940993_T_C_b38	0.0335364	4.624972813284271	2.833213344056216	0	0	1	0	1	1	1	1	1	1	0	1	0	1	60.0	0.0	1.03810428846407	2.5237879155159577	-1.3975207964802223	1.0106488053661309	False	True	True	False	False	False	0.1071	0.2407123741103332
chr2_232925513_G_A_b38	0.0608641	4.406719247264253	7.333676395657684	0	0	0	1	1	0	0	1	0	1	0	1	0	0	60.0	0.0	-0.7845365778832335	0.0	1.0220539083553888	0.0	True	False	True	False	False	False	0.0	0.24071227265562525
chr2_232925513_G_A_b38	0.0608641	4.406719247264253	7.333676395657684	0	0	0	1	1	0	0	1	0	1	0	1	0	0	60.0	0.0	-0.7845365778832335	0.0	1.0220539083553888	0.0	True	False	True	False	False	False	0.0	0.24071227265562525
chr2_232925513_G_A_b38	0.0181156	4.406719247264253	7.333676395657684	0	0	0	1	1	0	0	1	0	1	0	1	0	0	60.0	0.0	-0.7845365778832335	0.0	1.0220539083553888	0.0	True	False	True	False	False	False	0.0	0.24071227265562525
chr2_232925513_G_A_b38	0.0181156	4.406719247264253	7.333676395657684	0	0	0	1	1	0	0	1	0	1	0	1	0	0	60.0	0.0	-0.7845365778832335	0.0	1.0220539083553888	0.0	True	False	True	False	False	False	0.0	0.24071227265562525
chr2_232925513_G_A_b38	0.0181156	4.406719247264253	7.333676395657684	0	0	0	1	1	0	0	1	0	1	0	1	0	0	60.0	0.0	-0.7845365778832335	0.0	1.0220539083553888	0.0	True	False	True	False	False	False	0.0	0.24071227265562525
chr2_232925513_G_A_b38	0.0181156	4.406719247264253	7.333676395657684	0	0	0	1	1	0	0	1	0	1	0	1	0	0	60.0	0.0	-0.7845365778832335	0.0	1.0220539083553888	0.0	True	False	True	False	False	False	0.0	0.24071227265562525
chr2_232925513_G_A_b38	0.0608641	4.406719247264253	7.333676395657684	0	0	0	1	1	0	0	1	0	1	0	1	0	0	60.0	0.0	-0.7845365778832335	0.0	1.0220539083553888	0.0	True	False	True	False	False	False	0.0	0.24071227265562525
chr2_232925513_G_A_b38	0.0608641	4.406719247264253	7.333676395657684	0	0	0	1	1	0	0	1	0	1	0	1	0	0	60.0	0.0	-0.7845365778832335	0.0	1.0220539083553888	0.0	True	False	True	False	False	False	0.0	0.24071227265562525
chr5_148100517_G_A_b38	0.00654764	4.174387269895637	4.174387269895637	1	0	1	0	0	0	0	0	0	0	0	0	0	1	40.0	0.835	-7.334384687152712	0.0	-0.1147052215620405	0.3250629059622625	False	True	True	False	False	False	0.0	0.24070637054537042
chr13_98850006_G_A_b38	0.031805	3.7376696182833684	3.713572066704308	0	0	0	1	0	0	0	0	0	0	0	0	0	1	30.0	0.005	-18.259620672786188	0.0	1.78332736011766	0.0	True	False	True	False	False	False	0.0	0.2407061444664906
chr13_75327700_G_A_b38	0.017081	3.970291913552122	3.9512437185814275	0	0	0	0	0	1	0	0	1	0	0	1	1	1	40.0	0.058	6.105263312305275	0.0	-0.0788618783462311	0.0	True	False	True	False	False	False	0.0	0.24070231320919894
chr19_50802030_A_G_b38	0.0486153	5.429345628954441	3.7612001156935624	1	0	0	0	0	1	0	0	1	1	1	1	0	1	60.0	0.005	9.4142258057244	0.0	-5.9113805805319615	0.0	False	True	True	False	False	False	0.0	0.24069622156790785
chr19_50802030_A_G_b38	0.0247648	5.429345628954441	3.7612001156935624	1	0	0	0	0	1	0	0	1	1	1	1	0	1	60.0	0.005	9.4142258057244	0.0	-5.9113805805319615	0.0	False	True	True	False	False	False	0.0	0.24069622156790785
chr19_50802030_A_G_b38	0.0247648	5.429345628954441	3.7612001156935624	1	0	0	0	0	1	0	0	1	1	1	1	0	1	60.0	0.005	9.4142258057244	0.0	-5.9113805805319615	0.0	False	True	True	False	False	False	0.0	0.24069622156790785
chr19_50802030_A_G_b38	0.0486153	5.429345628954441	3.7612001156935624	1	0	0	0	0	1	0	0	1	1	1	1	0	1	60.0	0.005	9.4142258057244	0.0	-5.9113805805319615	0.0	False	True	True	False	False	False	0.0	0.24069622156790785
chr19_50802030_A_G_b38	0.0375125	5.429345628954441	3.7612001156935624	1	0	0	0	0	1	0	0	1	1	1	1	0	1	60.0	0.005	9.4142258057244	0.0	-5.9113805805319615	0.0	False	True	True	False	False	False	0.0	0.24069622156790785
chr19_50802030_A_G_b38	0.0375125	5.429345628954441	3.7612001156935624	1	0	0	0	0	1	0	0	1	1	1	1	0	1	60.0	0.005	9.4142258057244	0.0	-5.9113805805319615	0.0	False	True	True	False	False	False	0.0	0.24069622156790785
chr17_75505671_G_A_b38	0.0307064	4.74493212836325	3.044522437723423	0	0	0	0	0	1	0	0	1	1	0	1	0	1	70.0	0.001	-12.204124782385342	0.0	7.217352321357275	0.0	True	False	True	False	False	False	0.0	0.24069600664640173
chr17_75505671_G_A_b38	0.0606963	4.74493212836325	3.044522437723423	0	0	0	0	0	1	0	0	1	1	0	1	0	1	70.0	0.001	-12.204124782385342	0.0	7.217352321357275	0.0	True	False	True	False	False	False	0.0	0.24069600664640173
chr17_75505671_G_A_b38	0.0606963	4.74493212836325	3.044522437723423	0	0	0	0	0	1	0	0	1	1	0	1	0	1	70.0	0.001	-12.204124782385342	0.0	7.217352321357275	0.0	True	False	True	False	False	False	0.0	0.24069600664640173
chr17_75505671_G_A_b38	0.0606963	4.74493212836325	3.044522437723423	0	0	0	0	0	1	0	0	1	1	0	1	0	1	70.0	0.001	-12.204124782385342	0.0	7.217352321357275	0.0	True	False	True	False	False	False	0.0	0.24069600664640173
chr17_75505671_G_A_b38	0.0606963	4.74493212836325	3.044522437723423	0	0	0	0	0	1	0	0	1	1	0	1	0	1	70.0	0.001	-12.204124782385342	0.0	7.217352321357275	0.0	True	False	True	False	False	False	0.0	0.24069600664640173
chr17_75505671_G_A_b38	0.0606963	4.74493212836325	3.044522437723423	0	0	0	0	0	1	0	0	1	1	0	1	0	1	70.0	0.001	-12.204124782385342	0.0	7.217352321357275	0.0	True	False	True	False	False	False	0.0	0.24069600664640173
chr17_75505671_G_A_b38	0.0307064	4.74493212836325	3.044522437723423	0	0	0	0	0	1	0	0	1	1	0	1	0	1	70.0	0.001	-12.204124782385342	0.0	7.217352321357275	0.0	True	False	True	False	False	False	0.0	0.24069600664640173
chr17_75505671_G_A_b38	0.0307064	4.74493212836325	3.044522437723423	0	0	0	0	0	1	0	0	1	1	0	1	0	1	70.0	0.001	-12.204124782385342	0.0	7.217352321357275	0.0	True	False	True	False	False	False	0.0	0.24069600664640173
chr17_75505671_G_A_b38	0.0307064	4.74493212836325	3.044522437723423	0	0	0	0	0	1	0	0	1	1	0	1	0	1	70.0	0.001	-12.204124782385342	0.0	7.217352321357275	0.0	True	False	True	False	False	False	0.0	0.24069600664640173
chr17_75505671_G_A_b38	0.0307064	4.74493212836325	3.044522437723423	0	0	0	0	0	1	0	0	1	1	0	1	0	1	70.0	0.001	-12.204124782385342	0.0	7.217352321357275	0.0	True	False	True	False	False	False	0.0	0.24069600664640173
chr1_2509581_G_A_b38	0.00793265	4.867534450455582	5.356586274672012	0	0	0	0	0	0	0	0	0	0	1	1	0	1	70.0	0.0	-8.145058979771802	0.0	0.4604639883073318	1.4851246934812963	True	False	True	False	False	False	0.0	0.2406936020765331
chr1_2509581_G_A_b38	0.0133316	4.867534450455582	5.356586274672012	0	0	0	0	0	0	0	0	0	0	1	1	0	1	70.0	0.0	-8.145058979771802	0.0	0.4604639883073318	1.4851246934812963	True	False	True	False	False	False	0.0	0.2406936020765331
chr1_2509581_G_A_b38	0.00793265	4.867534450455582	5.356586274672012	0	0	0	0	0	0	0	0	0	0	1	1	0	1	70.0	0.0	-8.145058979771802	0.0	0.4604639883073318	1.4851246934812963	True	False	True	False	False	False	0.0	0.2406936020765331
chr1_2509581_G_A_b38	0.0133316	4.867534450455582	5.356586274672012	0	0	0	0	0	0	0	0	0	0	1	1	0	1	70.0	0.0	-8.145058979771802	0.0	0.4604639883073318	1.4851246934812963	True	False	True	False	False	False	0.0	0.2406936020765331
chr13_98176006_T_A_b38	0.0220005	5.14166355650266	5.14166355650266	1	0	1	0	1	1	0	1	1	0	1	1	0	1	40.0	0.001	-5.609609026010685	0.8168985870314422	7.069283243937576	8.177703020692896	False	True	True	False	False	False	0.0	0.240689096811949
chr11_76194949_C_T_b38	0.056998	4.663439094112067	4.663439094112067	1	0	0	0	0	1	0	1	1	0	0	1	0	0	70.0	0.0	-7.760889095600925	0.4978716657444337	4.786659036754671	2.430731732229276	True	False	True	False	False	False	0.0	0.24068896200083514
chr11_76194949_C_T_b38	0.024293	4.663439094112067	4.663439094112067	1	0	0	0	0	1	0	1	1	0	0	1	0	0	70.0	0.0	-7.760889095600925	0.4978716657444337	4.786659036754671	2.430731732229276	True	False	True	False	False	False	0.0	0.24068896200083514
chr11_76194949_C_T_b38	0.024293	4.663439094112067	4.663439094112067	1	0	0	0	0	1	0	1	1	0	0	1	0	0	70.0	0.0	-7.760889095600925	0.4978716657444337	4.786659036754671	2.430731732229276	True	False	True	False	False	False	0.0	0.24068896200083514
chr11_76194949_C_T_b38	0.024293	4.663439094112067	4.663439094112067	1	0	0	0	0	1	0	1	1	0	0	1	0	0	70.0	0.0	-7.760889095600925	0.4978716657444337	4.786659036754671	2.430731732229276	True	False	True	False	False	False	0.0	0.24068896200083514
chr11_76194949_C_T_b38	0.0168395	4.663439094112067	4.663439094112067	1	0	0	0	0	1	0	1	1	0	0	1	0	0	70.0	0.0	-7.760889095600925	0.4978716657444337	4.786659036754671	2.430731732229276	True	False	True	False	False	False	0.0	0.24068896200083514
chr11_76194949_C_T_b38	0.056998	4.663439094112067	4.663439094112067	1	0	0	0	0	1	0	1	1	0	0	1	0	0	70.0	0.0	-7.760889095600925	0.4978716657444337	4.786659036754671	2.430731732229276	True	False	True	False	False	False	0.0	0.24068896200083514
chr11_76194949_C_T_b38	0.056998	4.663439094112067	4.663439094112067	1	0	0	0	0	1	0	1	1	0	0	1	0	0	70.0	0.0	-7.760889095600925	0.4978716657444337	4.786659036754671	2.430731732229276	True	False	True	False	False	False	0.0	0.24068896200083514
chr11_76194949_C_T_b38	0.0168395	4.663439094112067	4.663439094112067	1	0	0	0	0	1	0	1	1	0	0	1	0	0	70.0	0.0	-7.760889095600925	0.4978716657444337	4.786659036754671	2.430731732229276	True	False	True	False	False	False	0.0	0.24068896200083514
chr11_76194949_C_T_b38	0.0168395	4.663439094112067	4.663439094112067	1	0	0	0	0	1	0	1	1	0	0	1	0	0	70.0	0.0	-7.760889095600925	0.4978716657444337	4.786659036754671	2.430731732229276	True	False	True	False	False	False	0.0	0.24068896200083514
chr7_38427059_A_G_b38	0.013942	4.30406509320417	4.30406509320417	0	0	0	1	0	1	0	0	1	0	0	1	0	0	40.0	0.757	-11.586782957016332	0.0	-0.311318867006527	0.0	True	False	True	False	False	False	0.0	0.24068890789414715
chr6_42963477_C_T_b38	0.0119797	5.0106352940962555	3.367295829986474	0	0	0	1	0	0	0	0	0	1	1	1	0	1	70.0	0.0	5.124550002089447	1.9298579463126608	-3.015877008087827	0.0	True	False	True	False	False	False	0.0	0.24068341171142163
chr6_42963477_C_T_b38	0.0119797	5.0106352940962555	3.367295829986474	0	0	0	1	0	0	0	0	0	1	1	1	0	1	70.0	0.0	5.124550002089447	1.9298579463126608	-3.015877008087827	0.0	True	False	True	False	False	False	0.0	0.24068341171142163
chr6_42963477_C_T_b38	0.0119797	5.0106352940962555	3.367295829986474	0	0	0	1	0	0	0	0	0	1	1	1	0	1	70.0	0.0	5.124550002089447	1.9298579463126608	-3.015877008087827	0.0	True	False	True	False	False	False	0.0	0.24068341171142163
chr6_42963477_C_T_b38	0.0119797	5.0106352940962555	3.367295829986474	0	0	0	1	0	0	0	0	0	1	1	1	0	1	70.0	0.0	5.124550002089447	1.9298579463126608	-3.015877008087827	0.0	True	False	True	False	False	False	0.0	0.24068341171142163
chr6_42963477_C_T_b38	0.0119797	5.0106352940962555	3.367295829986474	0	0	0	1	0	0	0	0	0	1	1	1	0	1	70.0	0.0	5.124550002089447	1.9298579463126608	-3.015877008087827	0.0	True	False	True	False	False	False	0.0	0.24068341171142163
chr6_42963477_C_T_b38	0.0119797	5.0106352940962555	3.367295829986474	0	0	0	1	0	0	0	0	0	1	1	1	0	1	70.0	0.0	5.124550002089447	1.9298579463126608	-3.015877008087827	0.0	True	False	True	False	False	False	0.0	0.24068341171142163
chr2_218644895_C_A_b38	0.0194004	5.135798437050262	5.135798437050262	1	0	0	0	1	1	0	1	1	1	0	1	0	1	70.0	0.008	-6.593592088749388	3.674173903329361	5.155280284337415	0.0	False	True	True	False	False	False	0.0	0.24067862836019596
chr2_218644895_C_A_b38	0.0194004	5.135798437050262	5.135798437050262	1	0	0	0	1	1	0	1	1	1	0	1	0	1	70.0	0.008	-6.593592088749388	3.674173903329361	5.155280284337415	0.0	False	True	True	False	False	False	0.0	0.24067862836019596
chr2_218644895_C_A_b38	0.0308884	5.135798437050262	5.135798437050262	1	0	0	0	1	1	0	1	1	1	0	1	0	1	70.0	0.008	-6.593592088749388	3.674173903329361	5.155280284337415	0.0	False	True	True	False	False	False	0.0	0.24067862836019596
chr2_218644895_C_A_b38	0.0308884	5.135798437050262	5.135798437050262	1	0	0	0	1	1	0	1	1	1	0	1	0	1	70.0	0.008	-6.593592088749388	3.674173903329361	5.155280284337415	0.0	False	True	True	False	False	False	0.0	0.24067862836019596
chr5_143400774_C_T_b38	0.0736752	4.3694478524670215	4.3694478524670215	1	1	1	0	1	1	1	1	1	1	0	1	0	0	60.0	0.622	-1.1731476075649576	0.0	1.5361547129759998	0.0	False	True	True	False	False	False	0.0	0.24067288697757389
chr5_143400774_C_T_b38	0.0736752	4.3694478524670215	4.3694478524670215	1	1	1	0	1	1	1	1	1	1	0	1	0	0	60.0	0.622	-1.1731476075649576	0.0	1.5361547129759998	0.0	False	True	True	False	False	False	0.0	0.24067288697757389
chr5_143400774_C_T_b38	0.0736752	4.3694478524670215	4.3694478524670215	1	1	1	0	1	1	1	1	1	1	0	1	0	0	60.0	0.622	-1.1731476075649576	0.0	1.5361547129759998	0.0	False	True	True	False	False	False	0.0	0.24067288697757389
chr8_143792787_G_A_b38	0.0489833	5.6937321388027	4.394449154672439	1	1	0	0	0	1	0	0	1	0	1	1	0	1	80.0	1.0	7.609277268505383	4.043091405574438	3.997200943903296	1.219571156236435	False	True	True	False	False	False	0.3343	0.24067246893840744
chr8_143792787_G_A_b38	0.0489833	5.6937321388027	4.394449154672439	1	1	0	0	0	1	0	0	1	0	1	1	0	1	80.0	1.0	7.609277268505383	4.043091405574438	3.997200943903296	1.219571156236435	False	True	True	False	False	False	0.3343	0.24067246893840744
chr8_143792787_G_A_b38	0.0489833	5.6937321388027	4.394449154672439	1	1	0	0	0	1	0	0	1	0	1	1	0	1	80.0	1.0	7.609277268505383	4.043091405574438	3.997200943903296	1.219571156236435	False	True	True	False	False	False	0.3343	0.24067246893840744
chr8_143792787_G_A_b38	0.0489833	5.6937321388027	4.394449154672439	1	1	0	0	0	1	0	0	1	0	1	1	0	1	80.0	1.0	7.609277268505383	4.043091405574438	3.997200943903296	1.219571156236435	False	True	True	False	False	False	0.3343	0.24067246893840744
chr8_143792787_G_A_b38	0.0424343	5.6937321388027	4.394449154672439	1	1	0	0	0	1	0	0	1	0	1	1	0	1	80.0	1.0	7.609277268505383	4.043091405574438	3.997200943903296	1.219571156236435	False	True	True	False	False	False	0.3343	0.24067246893840744
chr8_143792787_G_A_b38	0.0424343	5.6937321388027	4.394449154672439	1	1	0	0	0	1	0	0	1	0	1	1	0	1	80.0	1.0	7.609277268505383	4.043091405574438	3.997200943903296	1.219571156236435	False	True	True	False	False	False	0.3343	0.24067246893840744
chr8_143792787_G_A_b38	0.0424343	5.6937321388027	4.394449154672439	1	1	0	0	0	1	0	0	1	0	1	1	0	1	80.0	1.0	7.609277268505383	4.043091405574438	3.997200943903296	1.219571156236435	False	True	True	False	False	False	0.3343	0.24067246893840744
chr8_143792787_G_A_b38	0.0424343	5.6937321388027	4.394449154672439	1	1	0	0	0	1	0	0	1	0	1	1	0	1	80.0	1.0	7.609277268505383	4.043091405574438	3.997200943903296	1.219571156236435	False	True	True	False	False	False	0.3343	0.24067246893840744
chr22_26486176_G_A_b38	0.0312364	4.736198448394496	4.736198448394496	0	0	0	0	0	1	0	0	1	0	0	1	0	1	80.0	0.005	4.894206715110377	0.0	9.658800624732756	0.5414394643308551	True	False	True	False	False	False	0.0	0.2406708671801272
chr22_26486176_G_A_b38	0.0312364	4.736198448394496	4.736198448394496	0	0	0	0	0	1	0	0	1	0	0	1	0	1	80.0	0.005	4.894206715110377	0.0	9.658800624732756	0.5414394643308551	True	False	True	False	False	False	0.0	0.2406708671801272
chr19_54251992_C_T_b38	0.0269419	4.74493212836325	7.277938572945661	0	0	1	0	0	0	0	0	0	0	1	0	0	0	50.0	0.0	-5.897645306911628	4.700042635606793	6.856829219500668	0.0	False	True	True	False	False	False	0.1255	0.24066851531480074
chr19_54251992_C_T_b38	0.0269419	4.74493212836325	7.277938572945661	0	0	1	0	0	0	0	0	0	0	1	0	0	0	50.0	0.0	-5.897645306911628	4.700042635606793	6.856829219500668	0.0	False	True	True	False	False	False	0.1255	0.24066851531480074
chr1_54604984_G_C_b38	0.00443151	4.532599493153256	4.5217885770490405	0	0	0	0	1	1	0	1	1	0	0	1	0	1	60.0	0.0	1.438098950176214	3.966628128437901	-0.4802831512757848	0.0	True	False	True	False	False	False	0.0	0.24066783986845428
chr1_54604984_G_C_b38	0.0102475	4.532599493153256	4.5217885770490405	0	0	0	0	1	1	0	1	1	0	0	1	0	1	60.0	0.0	1.438098950176214	3.966628128437901	-0.4802831512757848	0.0	True	False	True	False	False	False	0.0	0.24066783986845428
chr1_54604984_G_C_b38	0.00443151	4.532599493153256	4.5217885770490405	0	0	0	0	1	1	0	1	1	0	0	1	0	1	60.0	0.0	1.438098950176214	3.966628128437901	-0.4802831512757848	0.0	True	False	True	False	False	False	0.0	0.24066783986845428
chr1_54604984_G_C_b38	0.00443151	4.532599493153256	4.5217885770490405	0	0	0	0	1	1	0	1	1	0	0	1	0	1	60.0	0.0	1.438098950176214	3.966628128437901	-0.4802831512757848	0.0	True	False	True	False	False	False	0.0	0.24066783986845428
chr1_54604984_G_C_b38	0.00443151	4.532599493153256	4.5217885770490405	0	0	0	0	1	1	0	1	1	0	0	1	0	1	60.0	0.0	1.438098950176214	3.966628128437901	-0.4802831512757848	0.0	True	False	True	False	False	False	0.0	0.24066783986845428
chr1_54604984_G_C_b38	0.0102475	4.532599493153256	4.5217885770490405	0	0	0	0	1	1	0	1	1	0	0	1	0	1	60.0	0.0	1.438098950176214	3.966628128437901	-0.4802831512757848	0.0	True	False	True	False	False	False	0.0	0.24066783986845428
chr1_54604984_G_C_b38	0.00443151	4.532599493153256	4.5217885770490405	0	0	0	0	1	1	0	1	1	0	0	1	0	1	60.0	0.0	1.438098950176214	3.966628128437901	-0.4802831512757848	0.0	True	False	True	False	False	False	0.0	0.24066783986845428
chr1_54604984_G_C_b38	0.00443151	4.532599493153256	4.5217885770490405	0	0	0	0	1	1	0	1	1	0	0	1	0	1	60.0	0.0	1.438098950176214	3.966628128437901	-0.4802831512757848	0.0	True	False	True	False	False	False	0.0	0.24066783986845428
chr1_54604984_G_C_b38	0.00443151	4.532599493153256	4.5217885770490405	0	0	0	0	1	1	0	1	1	0	0	1	0	1	60.0	0.0	1.438098950176214	3.966628128437901	-0.4802831512757848	0.0	True	False	True	False	False	False	0.0	0.24066783986845428
chr1_54604984_G_C_b38	0.0102475	4.532599493153256	4.5217885770490405	0	0	0	0	1	1	0	1	1	0	0	1	0	1	60.0	0.0	1.438098950176214	3.966628128437901	-0.4802831512757848	0.0	True	False	True	False	False	False	0.0	0.24066783986845428
chr1_54604984_G_C_b38	0.0102475	4.532599493153256	4.5217885770490405	0	0	0	0	1	1	0	1	1	0	0	1	0	1	60.0	0.0	1.438098950176214	3.966628128437901	-0.4802831512757848	0.0	True	False	True	False	False	False	0.0	0.24066783986845428
chr1_54604984_G_C_b38	0.0102475	4.532599493153256	4.5217885770490405	0	0	0	0	1	1	0	1	1	0	0	1	0	1	60.0	0.0	1.438098950176214	3.966628128437901	-0.4802831512757848	0.0	True	False	True	False	False	False	0.0	0.24066783986845428
chr1_54604984_G_C_b38	0.0102475	4.532599493153256	4.5217885770490405	0	0	0	0	1	1	0	1	1	0	0	1	0	1	60.0	0.0	1.438098950176214	3.966628128437901	-0.4802831512757848	0.0	True	False	True	False	False	False	0.0	0.24066783986845428
