## Supplemental Table 3 for "Widespread naturally variable human exons aid genetic interpretation": supplemental_file_3.csv (part 58 of 920)

variant_id	sQTL_pip	log_abs_min_dist_to_a_ss_gtex	log_abs_min_dist_to_a_ss_gencode	in_oRNAment	in_eCLIP	either_ESE	either_ESS	DHS_Trynka	H3K27ac_PGC2	TSS_Hoffman	TFBS_ENCODE	H3K27ac_PGC2	H3K9ac_Trynka	Promoter_UCSC	H3K4me1_Trynka	Enhancer_Hoffman	Transcribed_Hoffman	gc_twenty_bp	phastcons_100	max_5p_maxent	abs_delta_5p_maxent	max_3p_maxent	abs_delta_3p_maxent	in_any_intron	in_any_exon	not_ss	both_splice_regions	just_leafcutter_ss	just_gencode_ss	max_splice_ai_score	SMS_score_full_model
chr1_54604984_G_C_b38	0.00443151	4.532599493153256	4.5217885770490405	0	0	0	0	1	1	0	1	1	0	0	1	0	1	60.0	0.0	1.438098950176214	3.966628128437901	-0.4802831512757848	0.0	True	False	True	False	False	False	0.0	0.24066783986845428
chr1_54604984_G_C_b38	0.0102475	4.532599493153256	4.5217885770490405	0	0	0	0	1	1	0	1	1	0	0	1	0	1	60.0	0.0	1.438098950176214	3.966628128437901	-0.4802831512757848	0.0	True	False	True	False	False	False	0.0	0.24066783986845428
chr1_54604984_G_C_b38	0.0102475	4.532599493153256	4.5217885770490405	0	0	0	0	1	1	0	1	1	0	0	1	0	1	60.0	0.0	1.438098950176214	3.966628128437901	-0.4802831512757848	0.0	True	False	True	False	False	False	0.0	0.24066783986845428
chr1_87332330_G_T_b38	0.153529	4.382026634673881	4.382026634673881	0	0	1	1	0	1	1	0	1	1	0	1	0	0	60.0	0.001	0.5244252011986131	0.4821832562333358	-5.449646282261668	0.0	True	False	True	False	False	False	0.0	0.24066565742949383
chr1_87332330_G_T_b38	0.153529	4.382026634673881	4.382026634673881	0	0	1	1	0	1	1	0	1	1	0	1	0	0	60.0	0.001	0.5244252011986131	0.4821832562333358	-5.449646282261668	0.0	True	False	True	False	False	False	0.0	0.24066565742949383
chr1_87332330_G_T_b38	0.0125701	4.382026634673881	4.382026634673881	0	0	1	1	0	1	1	0	1	1	0	1	0	0	60.0	0.001	0.5244252011986131	0.4821832562333358	-5.449646282261668	0.0	True	False	True	False	False	False	0.0	0.24066565742949383
chr1_87332330_G_T_b38	0.0125701	4.382026634673881	4.382026634673881	0	0	1	1	0	1	1	0	1	1	0	1	0	0	60.0	0.001	0.5244252011986131	0.4821832562333358	-5.449646282261668	0.0	True	False	True	False	False	False	0.0	0.24066565742949383
chr1_87332330_G_T_b38	0.0125701	4.382026634673881	4.382026634673881	0	0	1	1	0	1	1	0	1	1	0	1	0	0	60.0	0.001	0.5244252011986131	0.4821832562333358	-5.449646282261668	0.0	True	False	True	False	False	False	0.0	0.24066565742949383
chr1_87332330_G_T_b38	0.0125701	4.382026634673881	4.382026634673881	0	0	1	1	0	1	1	0	1	1	0	1	0	0	60.0	0.001	0.5244252011986131	0.4821832562333358	-5.449646282261668	0.0	True	False	True	False	False	False	0.0	0.24066565742949383
chr1_87332330_G_T_b38	0.153529	4.382026634673881	4.382026634673881	0	0	1	1	0	1	1	0	1	1	0	1	0	0	60.0	0.001	0.5244252011986131	0.4821832562333358	-5.449646282261668	0.0	True	False	True	False	False	False	0.0	0.24066565742949383
chr1_87332330_G_T_b38	0.153529	4.382026634673881	4.382026634673881	0	0	1	1	0	1	1	0	1	1	0	1	0	0	60.0	0.001	0.5244252011986131	0.4821832562333358	-5.449646282261668	0.0	True	False	True	False	False	False	0.0	0.24066565742949383
chr2_102340888_C_T_b38	0.0167526	4.110873864173311	4.110873864173311	0	0	0	0	1	0	0	1	0	0	0	1	0	1	60.0	0.0	0.4147730546330021	0.0	-1.1969319292514484	0.0	True	False	True	False	False	False	0.0	0.24066554603524445
chr2_102340888_C_T_b38	0.0167526	4.110873864173311	4.110873864173311	0	0	0	0	1	0	0	1	0	0	0	1	0	1	60.0	0.0	0.4147730546330021	0.0	-1.1969319292514484	0.0	True	False	True	False	False	False	0.0	0.24066554603524445
chr2_102340888_C_T_b38	0.0167526	4.110873864173311	4.110873864173311	0	0	0	0	1	0	0	1	0	0	0	1	0	1	60.0	0.0	0.4147730546330021	0.0	-1.1969319292514484	0.0	True	False	True	False	False	False	0.0	0.24066554603524445
chr2_102340888_C_T_b38	0.0167526	4.110873864173311	4.110873864173311	0	0	0	0	1	0	0	1	0	0	0	1	0	1	60.0	0.0	0.4147730546330021	0.0	-1.1969319292514484	0.0	True	False	True	False	False	False	0.0	0.24066554603524445
chr2_102340888_C_T_b38	0.0167526	4.110873864173311	4.110873864173311	0	0	0	0	1	0	0	1	0	0	0	1	0	1	60.0	0.0	0.4147730546330021	0.0	-1.1969319292514484	0.0	True	False	True	False	False	False	0.0	0.24066554603524445
chr2_102340888_C_T_b38	0.0167526	4.110873864173311	4.110873864173311	0	0	0	0	1	0	0	1	0	0	0	1	0	1	60.0	0.0	0.4147730546330021	0.0	-1.1969319292514484	0.0	True	False	True	False	False	False	0.0	0.24066554603524445
chr11_60927962_G_T_b38	0.0255671	4.6443908991413725	4.6443908991413725	0	0	0	1	0	0	0	0	0	1	0	1	0	1	70.0	0.029	3.630308294521554	10.57295292239908	5.389893730986714	0.0	True	False	True	False	False	False	0.0	0.24066018523072752
chr11_60927962_G_T_b38	0.0255671	4.6443908991413725	4.6443908991413725	0	0	0	1	0	0	0	0	0	1	0	1	0	1	70.0	0.029	3.630308294521554	10.57295292239908	5.389893730986714	0.0	True	False	True	False	False	False	0.0	0.24066018523072752
chr11_60927962_G_T_b38	0.0255671	4.6443908991413725	4.6443908991413725	0	0	0	1	0	0	0	0	0	1	0	1	0	1	70.0	0.029	3.630308294521554	10.57295292239908	5.389893730986714	0.0	True	False	True	False	False	False	0.0	0.24066018523072752
chr11_60927962_G_T_b38	0.0255671	4.6443908991413725	4.6443908991413725	0	0	0	1	0	0	0	0	0	1	0	1	0	1	70.0	0.029	3.630308294521554	10.57295292239908	5.389893730986714	0.0	True	False	True	False	False	False	0.0	0.24066018523072752
chr15_41863614_G_C_b38	0.0571209	4.51085950651685	4.499809670330265	0	0	0	0	0	0	0	0	0	1	0	1	0	1	80.0	0.003	-8.399147508184512	0.0	7.452921202928181	0.0	True	False	True	False	False	False	0.0	0.24065977326110757
chr15_41863614_G_C_b38	0.0571209	4.51085950651685	4.499809670330265	0	0	0	0	0	0	0	0	0	1	0	1	0	1	80.0	0.003	-8.399147508184512	0.0	7.452921202928181	0.0	True	False	True	False	False	False	0.0	0.24065977326110757
chr15_41863614_G_C_b38	0.0571209	4.51085950651685	4.499809670330265	0	0	0	0	0	0	0	0	0	1	0	1	0	1	80.0	0.003	-8.399147508184512	0.0	7.452921202928181	0.0	True	False	True	False	False	False	0.0	0.24065977326110757
chr17_4537259_G_C_b38	0.0549358	5.272999558563747	5.267858159063328	0	0	0	1	1	1	0	1	1	1	1	1	0	1	60.0	0.0	-2.453654020326437	0.6602736144399377	5.70141817318035	0.9526746710745044	True	False	True	False	False	False	0.0	0.24065764734336836
chr6_157304231_C_T_b38	0.0233573	4.219507705176107	8.32020459757888	0	0	0	0	0	0	0	0	0	0	0	1	0	1	70.0	0.004	-2.656581710125081	0.0	4.679723053255827	1.5475081298941262	True	False	True	False	False	False		0.2406508136918743
chr16_84440878_G_A_b38	0.888979	4.394449154672439	2.70805020110221	0	0	1	0	0	0	0	0	0	0	0	0	0	1	60.0	1.0	0.5871245806884235	0.0	6.112706933394627	0.0	False	True	True	False	False	False	0.0	0.24064080378624564
chr17_76087948_C_T_b38	0.179368	5.1647859739235145	5.69035945432406	1	0	0	0	0	0	0	0	0	1	0	1	0	1	60.0	0.0	1.901087868244814	0.0	2.3698980701750543	1.2013560271473835	False	True	True	False	False	False	0.0	0.24063289316861614
chr17_76087948_C_T_b38	0.179368	5.1647859739235145	5.69035945432406	1	0	0	0	0	0	0	0	0	1	0	1	0	1	60.0	0.0	1.901087868244814	0.0	2.3698980701750543	1.2013560271473835	False	True	True	False	False	False	0.0	0.24063289316861614
chr17_76087948_C_T_b38	0.179368	5.1647859739235145	5.69035945432406	1	0	0	0	0	0	0	0	0	1	0	1	0	1	60.0	0.0	1.901087868244814	0.0	2.3698980701750543	1.2013560271473835	False	True	True	False	False	False	0.0	0.24063289316861614
chr17_76087948_C_T_b38	0.179368	5.1647859739235145	5.69035945432406	1	0	0	0	0	0	0	0	0	1	0	1	0	1	60.0	0.0	1.901087868244814	0.0	2.3698980701750543	1.2013560271473835	False	True	True	False	False	False	0.0	0.24063289316861614
chr17_76087948_C_T_b38	0.179368	5.1647859739235145	5.69035945432406	1	0	0	0	0	0	0	0	0	1	0	1	0	1	60.0	0.0	1.901087868244814	0.0	2.3698980701750543	1.2013560271473835	False	True	True	False	False	False	0.0	0.24063289316861614
chr17_81824227_G_A_b38	0.0488872	5.099866427824199	4.0943445622221	0	0	0	0	0	0	0	0	0	1	1	1	0	1	80.0	0.0	-7.459307224769741	0.2187139471874282	1.994816749241885	0.6562415550325087	True	False	True	False	False	False	0.0	0.24062394556386701
chr17_81824227_G_A_b38	0.0488872	5.099866427824199	4.0943445622221	0	0	0	0	0	0	0	0	0	1	1	1	0	1	80.0	0.0	-7.459307224769741	0.2187139471874282	1.994816749241885	0.6562415550325087	True	False	True	False	False	False	0.0	0.24062394556386701
chr17_81824227_G_A_b38	0.0488872	5.099866427824199	4.0943445622221	0	0	0	0	0	0	0	0	0	1	1	1	0	1	80.0	0.0	-7.459307224769741	0.2187139471874282	1.994816749241885	0.6562415550325087	True	False	True	False	False	False	0.0	0.24062394556386701
chr17_81824227_G_A_b38	0.0488872	5.099866427824199	4.0943445622221	0	0	0	0	0	0	0	0	0	1	1	1	0	1	80.0	0.0	-7.459307224769741	0.2187139471874282	1.994816749241885	0.6562415550325087	True	False	True	False	False	False	0.0	0.24062394556386701
chr17_81824227_G_A_b38	0.0488872	5.099866427824199	4.0943445622221	0	0	0	0	0	0	0	0	0	1	1	1	0	1	80.0	0.0	-7.459307224769741	0.2187139471874282	1.994816749241885	0.6562415550325087	True	False	True	False	False	False	0.0	0.24062394556386701
chr19_41579520_G_A_b38	0.0322724	4.6913478822291435	4.6913478822291435	1	0	0	0	0	0	0	0	0	0	0	1	0	1	40.0	0.0	-5.74007482609275	6.440952200403636	7.065754323465164	1.3776329780447583	False	True	True	False	False	False	0.0	0.24062364780385304
chr19_41579520_G_A_b38	0.0322724	4.6913478822291435	4.6913478822291435	1	0	0	0	0	0	0	0	0	0	0	1	0	1	40.0	0.0	-5.74007482609275	6.440952200403636	7.065754323465164	1.3776329780447583	False	True	True	False	False	False	0.0	0.24062364780385304
chr2_10424799_A_G_b38	0.198577	5.231108616854587	7.075808863978387	0	0	1	0	0	0	0	0	0	1	0	1	0	1	70.0	0.0	-12.288880835009152	1.7857290870958362	5.421008952399156	1.9370286345865324	False	True	True	False	False	False	0.0	0.24062175471553182
chr2_10424799_A_G_b38	0.221123	5.231108616854587	7.075808863978387	0	0	1	0	0	0	0	0	0	1	0	1	0	1	70.0	0.0	-12.288880835009152	1.7857290870958362	5.421008952399156	1.9370286345865324	False	True	True	False	False	False	0.0	0.24062175471553182
chr13_113979298_G_A_b38	0.0147288	4.8283137373023015	4.8283137373023015	1	0	0	0	0	0	0	0	0	0	1	1	0	0	60.0	0.14	-3.273929775468059	3.615163929253309	-3.2692622393963475	0.627546190177938	False	True	True	False	False	False	0.0	0.2405904435654289
chr20_63741726_G_C_b38	0.035161	5.5134287461649825	4.962844630259907	0	0	0	1	0	1	1	1	1	1	1	1	0	1	80.0	0.0	-3.472987635661213	0.5974680852826055	3.557044994864306	0.5078853666796448	True	False	True	False	False	False	0.0	0.24058783240231307
chr20_63741726_G_C_b38	0.035161	5.5134287461649825	4.962844630259907	0	0	0	1	0	1	1	1	1	1	1	1	0	1	80.0	0.0	-3.472987635661213	0.5974680852826055	3.557044994864306	0.5078853666796448	True	False	True	False	False	False	0.0	0.24058783240231307
chr20_63741726_G_C_b38	0.035161	5.5134287461649825	4.962844630259907	0	0	0	1	0	1	1	1	1	1	1	1	0	1	80.0	0.0	-3.472987635661213	0.5974680852826055	3.557044994864306	0.5078853666796448	True	False	True	False	False	False	0.0	0.24058783240231307
chr20_63741726_G_C_b38	0.035161	5.5134287461649825	4.962844630259907	0	0	0	1	0	1	1	1	1	1	1	1	0	1	80.0	0.0	-3.472987635661213	0.5974680852826055	3.557044994864306	0.5078853666796448	True	False	True	False	False	False	0.0	0.24058783240231307
chr20_63741726_G_C_b38	0.035161	5.5134287461649825	4.962844630259907	0	0	0	1	0	1	1	1	1	1	1	1	0	1	80.0	0.0	-3.472987635661213	0.5974680852826055	3.557044994864306	0.5078853666796448	True	False	True	False	False	False	0.0	0.24058783240231307
chr20_63741726_G_C_b38	0.035161	5.5134287461649825	4.962844630259907	0	0	0	1	0	1	1	1	1	1	1	1	0	1	80.0	0.0	-3.472987635661213	0.5974680852826055	3.557044994864306	0.5078853666796448	True	False	True	False	False	False	0.0	0.24058783240231307
chr20_63741726_G_C_b38	0.035161	5.5134287461649825	4.962844630259907	0	0	0	1	0	1	1	1	1	1	1	1	0	1	80.0	0.0	-3.472987635661213	0.5974680852826055	3.557044994864306	0.5078853666796448	True	False	True	False	False	False	0.0	0.24058783240231307
chr20_63741726_G_C_b38	0.035161	5.5134287461649825	4.962844630259907	0	0	0	1	0	1	1	1	1	1	1	1	0	1	80.0	0.0	-3.472987635661213	0.5974680852826055	3.557044994864306	0.5078853666796448	True	False	True	False	False	False	0.0	0.24058783240231307
chr21_43798048_T_C_b38	0.238424	4.955827057601261	3.970291913552122	1	1	0	1	0	0	0	0	0	0	0	1	0	1	60.0	0.004	8.809498025673316	1.90195761474164	-1.1412895794429545	0.0	False	True	True	False	False	False	0.1679	0.24058632819140893
chr21_43798048_T_C_b38	0.238424	4.955827057601261	3.970291913552122	1	1	0	1	0	0	0	0	0	0	0	1	0	1	60.0	0.004	8.809498025673316	1.90195761474164	-1.1412895794429545	0.0	False	True	True	False	False	False	0.1679	0.24058632819140893
chr11_66515786_C_T_b38	0.112084	4.997212273764115	4.553876891600541	1	1	0	0	0	0	0	0	0	1	0	0	0	1	60.0	0.0	-3.5918176936459	1.017383637959186	-6.06121559672129	2.575794999036745	False	True	True	False	False	False	0.0	0.24058436334060967
chr11_66515786_C_T_b38	0.112084	4.997212273764115	4.553876891600541	1	1	0	0	0	0	0	0	0	1	0	0	0	1	60.0	0.0	-3.5918176936459	1.017383637959186	-6.06121559672129	2.575794999036745	False	True	True	False	False	False	0.0	0.24058436334060967
chr11_66515786_C_T_b38	0.112084	4.997212273764115	4.553876891600541	1	1	0	0	0	0	0	0	0	1	0	0	0	1	60.0	0.0	-3.5918176936459	1.017383637959186	-6.06121559672129	2.575794999036745	False	True	True	False	False	False	0.0	0.24058436334060967
chr11_66515786_C_T_b38	0.112084	4.997212273764115	4.553876891600541	1	1	0	0	0	0	0	0	0	1	0	0	0	1	60.0	0.0	-3.5918176936459	1.017383637959186	-6.06121559672129	2.575794999036745	False	True	True	False	False	False	0.0	0.24058436334060967
chr14_72941908_G_C_b38	0.0184767	4.442651256490317	0.0	0	0	0	0	1	1	0	1	1	1	0	1	0	1	50.0	0.0	-6.506496978601846	0.2281235508331578	1.1170075212721997	0.0	False	True	True	False	False	False	0.0	0.24057811887490121
chr14_72941908_G_C_b38	0.0184767	4.442651256490317	0.0	0	0	0	0	1	1	0	1	1	1	0	1	0	1	50.0	0.0	-6.506496978601846	0.2281235508331578	1.1170075212721997	0.0	False	True	True	False	False	False	0.0	0.24057811887490121
chr2_36554044_A_G_b38	0.0102639	4.844187086458591	4.836281906951478	0	0	1	0	1	1	0	1	1	1	1	1	0	1	40.0	0.0	-5.485928941910569	0.0	-8.014595091678096	1.3291832442038203	True	False	True	False	False	False	0.0	0.2405738637328699
chr2_36554044_A_G_b38	0.0102639	4.844187086458591	4.836281906951478	0	0	1	0	1	1	0	1	1	1	1	1	0	1	40.0	0.0	-5.485928941910569	0.0	-8.014595091678096	1.3291832442038203	True	False	True	False	False	False	0.0	0.2405738637328699
chr2_36554044_A_G_b38	0.0102639	4.844187086458591	4.836281906951478	0	0	1	0	1	1	0	1	1	1	1	1	0	1	40.0	0.0	-5.485928941910569	0.0	-8.014595091678096	1.3291832442038203	True	False	True	False	False	False	0.0	0.2405738637328699
chr9_137986618_C_T_b38	0.0154229	4.31748811353631	4.31748811353631	0	0	0	0	0	0	0	0	0	0	0	1	0	0	80.0	0.0	-2.9125539787530275	0.0	9.74236425494444	0.0	True	False	True	False	False	False	0.0	0.24057181647821382
chr9_137986618_C_T_b38	0.0154229	4.31748811353631	4.31748811353631	0	0	0	0	0	0	0	0	0	0	0	1	0	0	80.0	0.0	-2.9125539787530275	0.0	9.74236425494444	0.0	True	False	True	False	False	False	0.0	0.24057181647821382
chr9_137986618_C_T_b38	0.0203419	4.31748811353631	4.31748811353631	0	0	0	0	0	0	0	0	0	0	0	1	0	0	80.0	0.0	-2.9125539787530275	0.0	9.74236425494444	0.0	True	False	True	False	False	False	0.0	0.24057181647821382
chr9_137986618_C_T_b38	0.0203419	4.31748811353631	4.31748811353631	0	0	0	0	0	0	0	0	0	0	0	1	0	0	80.0	0.0	-2.9125539787530275	0.0	9.74236425494444	0.0	True	False	True	False	False	False	0.0	0.24057181647821382
chr17_59914627_T_A_b38	0.048174	0.0	2.0794415416798357	0	0	1	0	1	0	0	1	0	0	0	1	0	0	20.0	0.307	2.981570527361353	0.0	7.9498716278781885	0.5999122884357249	True	False	False	False	False	True	0.0	0.24055880885629438
chr17_59914627_T_A_b38	0.121574	0.0	2.0794415416798357	0	0	1	0	1	0	0	1	0	0	0	1	0	0	20.0	0.307	2.981570527361353	0.0	7.9498716278781885	0.5999122884357249	True	False	False	False	False	True	0.0	0.24055880885629438
chr19_7379054_A_G_b38	0.0108559	4.23410650459726	4.219507705176107	0	0	0	1	0	0	0	0	0	1	0	1	0	1	60.0	0.0	-6.147073737966699	0.0	-2.129680175857061	0.17829638868102649	True	False	True	False	False	False	0.0	0.2405510137475454
chr19_7379054_A_G_b38	0.0108559	4.23410650459726	4.219507705176107	0	0	0	1	0	0	0	0	0	1	0	1	0	1	60.0	0.0	-6.147073737966699	0.0	-2.129680175857061	0.17829638868102649	True	False	True	False	False	False	0.0	0.2405510137475454
chr19_7379054_A_G_b38	0.0108559	4.23410650459726	4.219507705176107	0	0	0	1	0	0	0	0	0	1	0	1	0	1	60.0	0.0	-6.147073737966699	0.0	-2.129680175857061	0.17829638868102649	True	False	True	False	False	False	0.0	0.2405510137475454
chr19_10006348_C_A_b38	0.0157709	4.454347296253507	4.770684624465665	0	0	1	1	1	1	0	0	1	1	0	1	0	0	60.0	0.002	2.8157916168872346	2.797614839806173	-7.803716180077885	0.07970716425413826	True	False	True	False	False	False	0.0	0.24054895484337316
chr19_10006348_C_A_b38	0.0157709	4.454347296253507	4.770684624465665	0	0	1	1	1	1	0	0	1	1	0	1	0	0	60.0	0.002	2.8157916168872346	2.797614839806173	-7.803716180077885	0.07970716425413826	True	False	True	False	False	False	0.0	0.24054895484337316
chr19_10006348_C_A_b38	0.0157709	4.454347296253507	4.770684624465665	0	0	1	1	1	1	0	0	1	1	0	1	0	0	60.0	0.002	2.8157916168872346	2.797614839806173	-7.803716180077885	0.07970716425413826	True	False	True	False	False	False	0.0	0.24054895484337316
chr19_10006348_C_A_b38	0.0157709	4.454347296253507	4.770684624465665	0	0	1	1	1	1	0	0	1	1	0	1	0	0	60.0	0.002	2.8157916168872346	2.797614839806173	-7.803716180077885	0.07970716425413826	True	False	True	False	False	False	0.0	0.24054895484337316
chr17_39632571_A_G_b38	0.00143315	4.5217885770490405	6.075346031088684	1	0	0	0	1	1	0	1	1	1	0	1	0	0	60.0	0.0	-5.207142684520019	0.0	1.3920047207955974	0.0	False	True	True	False	False	False	0.0	0.24054513561290197
chr17_39632571_A_G_b38	0.00143315	4.5217885770490405	6.075346031088684	1	0	0	0	1	1	0	1	1	1	0	1	0	0	60.0	0.0	-5.207142684520019	0.0	1.3920047207955974	0.0	False	True	True	False	False	False	0.0	0.24054513561290197
chr17_39632571_A_G_b38	0.00143315	4.5217885770490405	6.075346031088684	1	0	0	0	1	1	0	1	1	1	0	1	0	0	60.0	0.0	-5.207142684520019	0.0	1.3920047207955974	0.0	False	True	True	False	False	False	0.0	0.24054513561290197
chr17_50095415_A_C_b38	0.0530793	4.9344739331306915	3.4011973816621555	1	1	1	0	1	1	1	1	1	1	1	1	1	0	60.0	0.001	-1.9401774352222645	1.988957720870729	-0.4493966951405497	0.022539925144045014	False	True	True	False	False	False	0.0	0.24054491358184735
chr17_50095415_A_C_b38	0.00152718	4.9344739331306915	3.4011973816621555	1	1	1	0	1	1	1	1	1	1	1	1	1	0	60.0	0.001	-1.9401774352222645	1.988957720870729	-0.4493966951405497	0.022539925144045014	False	True	True	False	False	False	0.0	0.24054491358184735
chr17_50095415_A_C_b38	0.00152718	4.9344739331306915	3.4011973816621555	1	1	1	0	1	1	1	1	1	1	1	1	1	0	60.0	0.001	-1.9401774352222645	1.988957720870729	-0.4493966951405497	0.022539925144045014	False	True	True	False	False	False	0.0	0.24054491358184735
chr17_50095415_A_C_b38	0.0530793	4.9344739331306915	3.4011973816621555	1	1	1	0	1	1	1	1	1	1	1	1	1	0	60.0	0.001	-1.9401774352222645	1.988957720870729	-0.4493966951405497	0.022539925144045014	False	True	True	False	False	False	0.0	0.24054491358184735
chr5_55160486_G_T_b38	0.0162044	4.51085950651685	9.21492982430999	0	0	0	0	1	1	1	1	1	1	1	1	0	0	40.0	0.0	-3.1952335507108667	0.0	0.802405409151774	0.0	True	False	True	False	False	False	0.0	0.24052894286157037
chr4_70789682_A_G_b38	0.0332374	4.51085950651685	5.241747015059643	1	1	1	0	0	0	0	0	0	0	0	1	0	1	20.0	0.02	-2.0716296058272508	14.828059792090954	3.246519813446284	0.10141209799351714	False	True	True	False	False	False	0.0	0.24052832122139595
chr4_70789682_A_G_b38	0.0332374	4.51085950651685	5.241747015059643	1	1	1	0	0	0	0	0	0	0	0	1	0	1	20.0	0.02	-2.0716296058272508	14.828059792090954	3.246519813446284	0.10141209799351714	False	True	True	False	False	False	0.0	0.24052832122139595
chr4_70789682_A_G_b38	0.0332374	4.51085950651685	5.241747015059643	1	1	1	0	0	0	0	0	0	0	0	1	0	1	20.0	0.02	-2.0716296058272508	14.828059792090954	3.246519813446284	0.10141209799351714	False	True	True	False	False	False	0.0	0.24052832122139595
chr4_102262932_A_G_b38	0.00170254	4.948759890378168	5.568344503761097	1	0	0	1	0	0	0	1	0	0	1	1	0	1	40.0	0.0	5.316417383116943	0.0	9.805417265773258	0.0	False	True	True	False	False	False	0.0	0.24051417887580623
chr4_102262932_A_G_b38	0.00170254	4.948759890378168	5.568344503761097	1	0	0	1	0	0	0	1	0	0	1	1	0	1	40.0	0.0	5.316417383116943	0.0	9.805417265773258	0.0	False	True	True	False	False	False	0.0	0.24051417887580623
chr18_63344697_G_A_b38	0.0267424	5.3230099791384085	5.666426688112432	1	0	0	1	0	1	0	0	1	1	0	1	0	1	60.0	0.0	7.648137520624062	0.0	6.141271461806774	1.2121926514213541	False	True	True	False	False	False		0.24051189363306374
chr18_63344697_G_A_b38	0.0364183	5.3230099791384085	5.666426688112432	1	0	0	1	0	1	0	0	1	1	0	1	0	1	60.0	0.0	7.648137520624062	0.0	6.141271461806774	1.2121926514213541	False	True	True	False	False	False		0.24051189363306374
chr7_32487397_G_A_b38	0.29705	4.653960350157523	5.811140992976701	1	0	0	0	0	0	0	0	0	0	0	1	0	1	50.0	0.0	-3.3190939482235384	4.535538757099074	-1.8585231847274244	1.7007714161489886	False	True	True	False	False	False	0.0	0.2405077601466409
chr7_32487397_G_A_b38	0.29705	4.653960350157523	5.811140992976701	1	0	0	0	0	0	0	0	0	0	0	1	0	1	50.0	0.0	-3.3190939482235384	4.535538757099074	-1.8585231847274244	1.7007714161489886	False	True	True	False	False	False	0.0	0.2405077601466409
chr7_32487397_G_A_b38	0.29705	4.653960350157523	5.811140992976701	1	0	0	0	0	0	0	0	0	0	0	1	0	1	50.0	0.0	-3.3190939482235384	4.535538757099074	-1.8585231847274244	1.7007714161489886	False	True	True	False	False	False	0.0	0.2405077601466409
chr7_32487397_G_A_b38	0.29705	4.653960350157523	5.811140992976701	1	0	0	0	0	0	0	0	0	0	0	1	0	1	50.0	0.0	-3.3190939482235384	4.535538757099074	-1.8585231847274244	1.7007714161489886	False	True	True	False	False	False	0.0	0.2405077601466409
chr7_32487397_G_A_b38	0.29705	4.653960350157523	5.811140992976701	1	0	0	0	0	0	0	0	0	0	0	1	0	1	50.0	0.0	-3.3190939482235384	4.535538757099074	-1.8585231847274244	1.7007714161489886	False	True	True	False	False	False	0.0	0.2405077601466409
chr5_176388214_G_A_b38	0.0427817	4.867534450455582	3.044522437723423	0	0	0	0	1	1	1	1	1	1	1	1	0	0	60.0	0.0	-1.230474268185875	0.0	6.866617485981202	0.0	True	False	True	False	False	False	0.0	0.2405060619134324
chr5_176388214_G_A_b38	0.0427817	4.867534450455582	3.044522437723423	0	0	0	0	1	1	1	1	1	1	1	1	0	0	60.0	0.0	-1.230474268185875	0.0	6.866617485981202	0.0	True	False	True	False	False	False	0.0	0.2405060619134324
chr5_176388214_G_A_b38	0.0427817	4.867534450455582	3.044522437723423	0	0	0	0	1	1	1	1	1	1	1	1	0	0	60.0	0.0	-1.230474268185875	0.0	6.866617485981202	0.0	True	False	True	False	False	False	0.0	0.2405060619134324
chr5_176388214_G_A_b38	0.0427817	4.867534450455582	3.044522437723423	0	0	0	0	1	1	1	1	1	1	1	1	0	0	60.0	0.0	-1.230474268185875	0.0	6.866617485981202	0.0	True	False	True	False	False	False	0.0	0.2405060619134324
chr4_47578096_C_T_b38	0.0024558	4.3694478524670215	5.375278407684165	0	0	0	1	1	1	0	1	1	1	0	1	1	1	40.0	0.0	2.989227102343209	0.0	5.958044631663306	0.06232780966690399	True	False	True	False	False	False	0.0	0.24049870710957547
chr4_47578096_C_T_b38	0.0024558	4.3694478524670215	5.375278407684165	0	0	0	1	1	1	0	1	1	1	0	1	1	1	40.0	0.0	2.989227102343209	0.0	5.958044631663306	0.06232780966690399	True	False	True	False	False	False	0.0	0.24049870710957547
chr4_47578096_C_T_b38	0.0024558	4.3694478524670215	5.375278407684165	0	0	0	1	1	1	0	1	1	1	0	1	1	1	40.0	0.0	2.989227102343209	0.0	5.958044631663306	0.06232780966690399	True	False	True	False	False	False	0.0	0.24049870710957547
chr1_13821946_T_G_b38	0.303759	3.9318256327243257	7.10085190894405	0	0	0	0	0	0	0	0	0	0	0	1	0	1	50.0	0.003	-1.4161897017527911	0.0	8.6376323368832	2.641335315722962	True	False	True	False	False	False	0.0	0.24048941702291607
chr1_13821946_T_G_b38	0.200561	3.9318256327243257	7.10085190894405	0	0	0	0	0	0	0	0	0	0	0	1	0	1	50.0	0.003	-1.4161897017527911	0.0	8.6376323368832	2.641335315722962	True	False	True	False	False	False	0.0	0.24048941702291607
chr9_95476908_G_C_b38	0.018763	3.9512437185814275	3.9512437185814275	0	0	1	0	0	1	0	0	1	1	0	1	0	1	30.0	0.0	-5.4148807907307575	0.5915377168262426	-2.0179858840117504	1.3891362916008916	True	False	True	False	False	False	0.0	0.24047853137401012
chr9_95476908_G_C_b38	0.0764407	3.9512437185814275	3.9512437185814275	0	0	1	0	0	1	0	0	1	1	0	1	0	1	30.0	0.0	-5.4148807907307575	0.5915377168262426	-2.0179858840117504	1.3891362916008916	True	False	True	False	False	False	0.0	0.24047853137401012
chr16_89694066_G_T_b38	0.00408511	5.117993812416755	5.117993812416755	1	0	0	1	0	0	0	0	0	1	0	1	0	1	60.0	0.0	2.519044648533457	0.0	-0.6753118026525939	1.398527725619843	False	True	True	False	False	False	0.0	0.24046410682621505
chr16_89694066_G_T_b38	0.00408511	5.117993812416755	5.117993812416755	1	0	0	1	0	0	0	0	0	1	0	1	0	1	60.0	0.0	2.519044648533457	0.0	-0.6753118026525939	1.398527725619843	False	True	True	False	False	False	0.0	0.24046410682621505
chr16_89694066_G_T_b38	0.00408511	5.117993812416755	5.117993812416755	1	0	0	1	0	0	0	0	0	1	0	1	0	1	60.0	0.0	2.519044648533457	0.0	-0.6753118026525939	1.398527725619843	False	True	True	False	False	False	0.0	0.24046410682621505
chr16_89694066_G_T_b38	0.0170078	5.117993812416755	5.117993812416755	1	0	0	1	0	0	0	0	0	1	0	1	0	1	60.0	0.0	2.519044648533457	0.0	-0.6753118026525939	1.398527725619843	False	True	True	False	False	False	0.0	0.24046410682621505
chr16_89694066_G_T_b38	0.00408511	5.117993812416755	5.117993812416755	1	0	0	1	0	0	0	0	0	1	0	1	0	1	60.0	0.0	2.519044648533457	0.0	-0.6753118026525939	1.398527725619843	False	True	True	False	False	False	0.0	0.24046410682621505
chr16_89694066_G_T_b38	0.0170078	5.117993812416755	5.117993812416755	1	0	0	1	0	0	0	0	0	1	0	1	0	1	60.0	0.0	2.519044648533457	0.0	-0.6753118026525939	1.398527725619843	False	True	True	False	False	False	0.0	0.24046410682621505
chr16_89694066_G_T_b38	0.0170078	5.117993812416755	5.117993812416755	1	0	0	1	0	0	0	0	0	1	0	1	0	1	60.0	0.0	2.519044648533457	0.0	-0.6753118026525939	1.398527725619843	False	True	True	False	False	False	0.0	0.24046410682621505
chr16_89694066_G_T_b38	0.0170078	5.117993812416755	5.117993812416755	1	0	0	1	0	0	0	0	0	1	0	1	0	1	60.0	0.0	2.519044648533457	0.0	-0.6753118026525939	1.398527725619843	False	True	True	False	False	False	0.0	0.24046410682621505
chr3_129495459_G_A_b38	0.104491	5.003946305945459	2.70805020110221	1	0	1	1	1	1	0	1	1	1	0	1	1	1	60.0	0.311	-6.050419781621693	2.534121636694225	6.596650999333548	0.0	False	True	True	False	False	False	0.0	0.24046134458161955
chr3_129495459_G_A_b38	0.104491	5.003946305945459	2.70805020110221	1	0	1	1	1	1	0	1	1	1	0	1	1	1	60.0	0.311	-6.050419781621693	2.534121636694225	6.596650999333548	0.0	False	True	True	False	False	False	0.0	0.24046134458161955
chr1_207616743_C_G_b38	0.0223483	4.0943445622221	4.0943445622221	0	0	1	0	0	0	0	0	0	0	0	0	0	0	50.0	0.0	-9.420629522659032	1.6597384283842531	-1.5806585729339415	0.0	False	True	True	False	False	False	0.0	0.24045792544475367
chr15_43874564_A_G_b38	0.0256587	4.634728988229636	4.634728988229636	0	0	0	0	0	0	0	0	0	1	1	1	0	1	60.0	0.0	3.461927376432365	1.2242728856213292	6.612819486883758	1.7774374532279325	True	False	True	False	False	False	0.0	0.24045226323651933
chr15_43874564_A_G_b38	0.0475651	4.634728988229636	4.634728988229636	0	0	0	0	0	0	0	0	0	1	1	1	0	1	60.0	0.0	3.461927376432365	1.2242728856213292	6.612819486883758	1.7774374532279325	True	False	True	False	False	False	0.0	0.24045226323651933
chr15_43874564_A_G_b38	0.0256587	4.634728988229636	4.634728988229636	0	0	0	0	0	0	0	0	0	1	1	1	0	1	60.0	0.0	3.461927376432365	1.2242728856213292	6.612819486883758	1.7774374532279325	True	False	True	False	False	False	0.0	0.24045226323651933
chr15_43874564_A_G_b38	0.0256587	4.634728988229636	4.634728988229636	0	0	0	0	0	0	0	0	0	1	1	1	0	1	60.0	0.0	3.461927376432365	1.2242728856213292	6.612819486883758	1.7774374532279325	True	False	True	False	False	False	0.0	0.24045226323651933
chr15_43874564_A_G_b38	0.0454773	4.634728988229636	4.634728988229636	0	0	0	0	0	0	0	0	0	1	1	1	0	1	60.0	0.0	3.461927376432365	1.2242728856213292	6.612819486883758	1.7774374532279325	True	False	True	False	False	False	0.0	0.24045226323651933
chr15_43874564_A_G_b38	0.0454773	4.634728988229636	4.634728988229636	0	0	0	0	0	0	0	0	0	1	1	1	0	1	60.0	0.0	3.461927376432365	1.2242728856213292	6.612819486883758	1.7774374532279325	True	False	True	False	False	False	0.0	0.24045226323651933
chr15_43874564_A_G_b38	0.0454773	4.634728988229636	4.634728988229636	0	0	0	0	0	0	0	0	0	1	1	1	0	1	60.0	0.0	3.461927376432365	1.2242728856213292	6.612819486883758	1.7774374532279325	True	False	True	False	False	False	0.0	0.24045226323651933
chr15_43874564_A_G_b38	0.0475651	4.634728988229636	4.634728988229636	0	0	0	0	0	0	0	0	0	1	1	1	0	1	60.0	0.0	3.461927376432365	1.2242728856213292	6.612819486883758	1.7774374532279325	True	False	True	False	False	False	0.0	0.24045226323651933
chr15_43874564_A_G_b38	0.0475651	4.634728988229636	4.634728988229636	0	0	0	0	0	0	0	0	0	1	1	1	0	1	60.0	0.0	3.461927376432365	1.2242728856213292	6.612819486883758	1.7774374532279325	True	False	True	False	False	False	0.0	0.24045226323651933
chr17_81284984_T_C_b38	0.458149	4.499809670330265	4.912654885736052	0	1	1	0	1	1	1	0	1	1	0	1	1	1	40.0	0.0	-6.947705951532254	4.641732844488458	4.70681859419507	0.5668392717188482	False	True	True	False	False	False	0.0	0.24043927575678362
chr17_81284984_T_C_b38	0.0961141	4.499809670330265	4.912654885736052	0	1	1	0	1	1	1	0	1	1	0	1	1	1	40.0	0.0	-6.947705951532254	4.641732844488458	4.70681859419507	0.5668392717188482	False	True	True	False	False	False	0.0	0.24043927575678362
chr17_81284984_T_C_b38	0.0961141	4.499809670330265	4.912654885736052	0	1	1	0	1	1	1	0	1	1	0	1	1	1	40.0	0.0	-6.947705951532254	4.641732844488458	4.70681859419507	0.5668392717188482	False	True	True	False	False	False	0.0	0.24043927575678362
chr17_81284984_T_C_b38	0.458149	4.499809670330265	4.912654885736052	0	1	1	0	1	1	1	0	1	1	0	1	1	1	40.0	0.0	-6.947705951532254	4.641732844488458	4.70681859419507	0.5668392717188482	False	True	True	False	False	False	0.0	0.24043927575678362
chr17_81284984_T_C_b38	0.0961141	4.499809670330265	4.912654885736052	0	1	1	0	1	1	1	0	1	1	0	1	1	1	40.0	0.0	-6.947705951532254	4.641732844488458	4.70681859419507	0.5668392717188482	False	True	True	False	False	False	0.0	0.24043927575678362
chr17_81284984_T_C_b38	0.0644471	4.499809670330265	4.912654885736052	0	1	1	0	1	1	1	0	1	1	0	1	1	1	40.0	0.0	-6.947705951532254	4.641732844488458	4.70681859419507	0.5668392717188482	False	True	True	False	False	False	0.0	0.24043927575678362
chr17_81284984_T_C_b38	0.0644471	4.499809670330265	4.912654885736052	0	1	1	0	1	1	1	0	1	1	0	1	1	1	40.0	0.0	-6.947705951532254	4.641732844488458	4.70681859419507	0.5668392717188482	False	True	True	False	False	False	0.0	0.24043927575678362
chr17_81284984_T_C_b38	0.458149	4.499809670330265	4.912654885736052	0	1	1	0	1	1	1	0	1	1	0	1	1	1	40.0	0.0	-6.947705951532254	4.641732844488458	4.70681859419507	0.5668392717188482	False	True	True	False	False	False	0.0	0.24043927575678362
chr17_81284984_T_C_b38	0.0644471	4.499809670330265	4.912654885736052	0	1	1	0	1	1	1	0	1	1	0	1	1	1	40.0	0.0	-6.947705951532254	4.641732844488458	4.70681859419507	0.5668392717188482	False	True	True	False	False	False	0.0	0.24043927575678362
chr20_34954278_G_C_b38	0.0193077	5.598421958998375	2.3978952727983707	0	0	0	0	0	1	0	0	1	1	1	1	0	1	70.0	0.0	2.8960371222414936	0.0	2.615521314477391	0.0	False	True	True	False	False	False	0.0	0.2404364928682819
chr20_34954278_G_C_b38	0.0193077	5.598421958998375	2.3978952727983707	0	0	0	0	0	1	0	0	1	1	1	1	0	1	70.0	0.0	2.8960371222414936	0.0	2.615521314477391	0.0	False	True	True	False	False	False	0.0	0.2404364928682819
chr20_34954278_G_C_b38	0.0193077	5.598421958998375	2.3978952727983707	0	0	0	0	0	1	0	0	1	1	1	1	0	1	70.0	0.0	2.8960371222414936	0.0	2.615521314477391	0.0	False	True	True	False	False	False	0.0	0.2404364928682819
chr20_34954278_G_C_b38	0.0193077	5.598421958998375	2.3978952727983707	0	0	0	0	0	1	0	0	1	1	1	1	0	1	70.0	0.0	2.8960371222414936	0.0	2.615521314477391	0.0	False	True	True	False	False	False	0.0	0.2404364928682819
chr20_34954278_G_C_b38	0.0068524	5.598421958998375	2.3978952727983707	0	0	0	0	0	1	0	0	1	1	1	1	0	1	70.0	0.0	2.8960371222414936	0.0	2.615521314477391	0.0	False	True	True	False	False	False	0.0	0.2404364928682819
chr20_34954278_G_C_b38	0.0193077	5.598421958998375	2.3978952727983707	0	0	0	0	0	1	0	0	1	1	1	1	0	1	70.0	0.0	2.8960371222414936	0.0	2.615521314477391	0.0	False	True	True	False	False	False	0.0	0.2404364928682819
chr20_34954278_G_C_b38	0.0193077	5.598421958998375	2.3978952727983707	0	0	0	0	0	1	0	0	1	1	1	1	0	1	70.0	0.0	2.8960371222414936	0.0	2.615521314477391	0.0	False	True	True	False	False	False	0.0	0.2404364928682819
chr20_34954278_G_C_b38	0.0068524	5.598421958998375	2.3978952727983707	0	0	0	0	0	1	0	0	1	1	1	1	0	1	70.0	0.0	2.8960371222414936	0.0	2.615521314477391	0.0	False	True	True	False	False	False	0.0	0.2404364928682819
chr20_34954278_G_C_b38	0.0068524	5.598421958998375	2.3978952727983707	0	0	0	0	0	1	0	0	1	1	1	1	0	1	70.0	0.0	2.8960371222414936	0.0	2.615521314477391	0.0	False	True	True	False	False	False	0.0	0.2404364928682819
chr20_34954278_G_C_b38	0.0068524	5.598421958998375	2.3978952727983707	0	0	0	0	0	1	0	0	1	1	1	1	0	1	70.0	0.0	2.8960371222414936	0.0	2.615521314477391	0.0	False	True	True	False	False	False	0.0	0.2404364928682819
chr20_34954278_G_C_b38	0.0068524	5.598421958998375	2.3978952727983707	0	0	0	0	0	1	0	0	1	1	1	1	0	1	70.0	0.0	2.8960371222414936	0.0	2.615521314477391	0.0	False	True	True	False	False	False	0.0	0.2404364928682819
chr20_34954278_G_C_b38	0.0068524	5.598421958998375	2.3978952727983707	0	0	0	0	0	1	0	0	1	1	1	1	0	1	70.0	0.0	2.8960371222414936	0.0	2.615521314477391	0.0	False	True	True	False	False	False	0.0	0.2404364928682819
chr14_21431617_G_A_b38	0.0050175	4.02535169073515	5.488937726156687	0	0	0	0	0	0	0	0	0	0	0	1	0	1	50.0	1.0	-3.0022180689754983	0.0	-1.5914882065694511	0.0	False	True	True	False	False	False	0.0	0.24043209009880695
chr14_21431617_G_A_b38	0.0050175	4.02535169073515	5.488937726156687	0	0	0	0	0	0	0	0	0	0	0	1	0	1	50.0	1.0	-3.0022180689754983	0.0	-1.5914882065694511	0.0	False	True	True	False	False	False	0.0	0.24043209009880695
chr19_2223549_T_C_b38	0.0370211	4.1588830833596715	4.1588830833596715	0	1	0	0	0	1	0	0	1	0	0	1	0	1	60.0	0.002	5.2385792807955776	0.0	0.986664671658751	0.9115399839565015	True	False	True	False	False	False	0.0	0.24043000878759505
chr19_2223549_T_C_b38	0.0370211	4.1588830833596715	4.1588830833596715	0	1	0	0	0	1	0	0	1	0	0	1	0	1	60.0	0.002	5.2385792807955776	0.0	0.986664671658751	0.9115399839565015	True	False	True	False	False	False	0.0	0.24043000878759505
chr19_2223549_T_C_b38	0.0370211	4.1588830833596715	4.1588830833596715	0	1	0	0	0	1	0	0	1	0	0	1	0	1	60.0	0.002	5.2385792807955776	0.0	0.986664671658751	0.9115399839565015	True	False	True	False	False	False	0.0	0.24043000878759505
chr19_2223549_T_C_b38	0.0370211	4.1588830833596715	4.1588830833596715	0	1	0	0	0	1	0	0	1	0	0	1	0	1	60.0	0.002	5.2385792807955776	0.0	0.986664671658751	0.9115399839565015	True	False	True	False	False	False	0.0	0.24043000878759505
chr21_41847270_G_C_b38	0.00155683	4.382026634673881	4.382026634673881	0	0	0	0	1	1	0	0	1	1	0	1	0	1	70.0	0.0	-5.707532220805948	0.0	0.6591845239120886	0.4172555310628781	True	False	True	False	False	False	0.0	0.24042317839029925
chr4_183667156_A_C_b38	0.0214798	3.295836866004329	3.295836866004329	0	0	0	0	0	0	0	0	0	0	0	0	0	1	10.0	0.012	-15.117960014265549	0.0	5.042836096128923	0.0	True	False	True	False	False	False	0.0	0.24041942913668207
chr4_183667156_A_C_b38	0.01218	3.295836866004329	3.295836866004329	0	0	0	0	0	0	0	0	0	0	0	0	0	1	10.0	0.012	-15.117960014265549	0.0	5.042836096128923	0.0	True	False	True	False	False	False	0.0	0.24041942913668207
chr19_12696252_G_C_b38	0.0186254	4.382026634673881	3.970291913552122	1	0	0	0	1	1	1	1	1	1	0	1	0	0	80.0	1.0	-4.561560486332635	0.9441497603489112	-1.578571528136436	0.0	False	True	True	False	False	False	0.0	0.2404139095394579
chr19_12696252_G_C_b38	0.0186254	4.382026634673881	3.970291913552122	1	0	0	0	1	1	1	1	1	1	0	1	0	0	80.0	1.0	-4.561560486332635	0.9441497603489112	-1.578571528136436	0.0	False	True	True	False	False	False	0.0	0.2404139095394579
chr19_12696252_G_C_b38	0.017077	4.382026634673881	3.970291913552122	1	0	0	0	1	1	1	1	1	1	0	1	0	0	80.0	1.0	-4.561560486332635	0.9441497603489112	-1.578571528136436	0.0	False	True	True	False	False	False	0.0	0.2404139095394579
chr19_12696252_G_C_b38	0.017077	4.382026634673881	3.970291913552122	1	0	0	0	1	1	1	1	1	1	0	1	0	0	80.0	1.0	-4.561560486332635	0.9441497603489112	-1.578571528136436	0.0	False	True	True	False	False	False	0.0	0.2404139095394579
chr9_99915307_T_C_b38	0.0517527	4.02535169073515	4.02535169073515	1	1	1	0	0	0	0	0	0	0	0	0	0	1	30.0	1.0	-0.0595629583214412	0.5550219841374673	1.3901157831628836	0.3381575331340798	False	True	True	False	False	False	0.0	0.2404125304183947
chr9_99915307_T_C_b38	0.0406163	4.02535169073515	4.02535169073515	1	1	1	0	0	0	0	0	0	0	0	0	0	1	30.0	1.0	-0.0595629583214412	0.5550219841374673	1.3901157831628836	0.3381575331340798	False	True	True	False	False	False	0.0	0.2404125304183947
chr9_99915307_T_C_b38	0.0373869	4.02535169073515	4.02535169073515	1	1	1	0	0	0	0	0	0	0	0	0	0	1	30.0	1.0	-0.0595629583214412	0.5550219841374673	1.3901157831628836	0.3381575331340798	False	True	True	False	False	False	0.0	0.2404125304183947
chr9_99915307_T_C_b38	0.0517527	4.02535169073515	4.02535169073515	1	1	1	0	0	0	0	0	0	0	0	0	0	1	30.0	1.0	-0.0595629583214412	0.5550219841374673	1.3901157831628836	0.3381575331340798	False	True	True	False	False	False	0.0	0.2404125304183947
chr9_99915307_T_C_b38	0.0373869	4.02535169073515	4.02535169073515	1	1	1	0	0	0	0	0	0	0	0	0	0	1	30.0	1.0	-0.0595629583214412	0.5550219841374673	1.3901157831628836	0.3381575331340798	False	True	True	False	False	False	0.0	0.2404125304183947
chr9_99915307_T_C_b38	0.0406163	4.02535169073515	4.02535169073515	1	1	1	0	0	0	0	0	0	0	0	0	0	1	30.0	1.0	-0.0595629583214412	0.5550219841374673	1.3901157831628836	0.3381575331340798	False	True	True	False	False	False	0.0	0.2404125304183947
chr3_52842623_G_A_b38	0.73228	4.48863636973214	5.236441962829949	0	0	0	0	1	1	0	0	1	1	0	1	0	1	60.0	0.029	-12.526396092750828	0.0	6.6831127863376025	0.0	True	False	True	False	False	False	0.0	0.2404103031177058
chr3_52842623_G_A_b38	0.73228	4.48863636973214	5.236441962829949	0	0	0	0	1	1	0	0	1	1	0	1	0	1	60.0	0.029	-12.526396092750828	0.0	6.6831127863376025	0.0	True	False	True	False	False	False	0.0	0.2404103031177058
chr21_43795171_C_T_b38	0.154212	0.0	2.8903717578961645	0	0	0	0	0	0	0	0	0	1	0	1	0	1	40.0	0.001	-10.44328712636742	0.0	4.687208140096281	0.17208295557811226	True	False	False	False	False	True	0.0	0.240404484706496
chr21_43795171_C_T_b38	0.154212	0.0	2.8903717578961645	0	0	0	0	0	0	0	0	0	1	0	1	0	1	40.0	0.001	-10.44328712636742	0.0	4.687208140096281	0.17208295557811226	True	False	False	False	False	True	0.0	0.240404484706496
chr21_43795171_C_T_b38	0.0414827	0.0	2.8903717578961645	0	0	0	0	0	0	0	0	0	1	0	1	0	1	40.0	0.001	-10.44328712636742	0.0	4.687208140096281	0.17208295557811226	True	False	False	False	False	True	0.0	0.240404484706496
chr21_43795171_C_T_b38	0.0414827	0.0	2.8903717578961645	0	0	0	0	0	0	0	0	0	1	0	1	0	1	40.0	0.001	-10.44328712636742	0.0	4.687208140096281	0.17208295557811226	True	False	False	False	False	True	0.0	0.240404484706496
chr2_215391892_T_C_b38	0.114057	4.3694478524670215	5.568344503761097	1	0	0	0	0	1	0	1	1	1	0	1	0	1	20.0	0.001	-16.693940995928212	0.0	8.004928690794692	0.0	False	True	True	False	False	False	0.0	0.2403987333695913
chr2_215391892_T_C_b38	0.114057	4.3694478524670215	5.568344503761097	1	0	0	0	0	1	0	1	1	1	0	1	0	1	20.0	0.001	-16.693940995928212	0.0	8.004928690794692	0.0	False	True	True	False	False	False	0.0	0.2403987333695913
chr2_215391892_T_C_b38	0.0136422	4.3694478524670215	5.568344503761097	1	0	0	0	0	1	0	1	1	1	0	1	0	1	20.0	0.001	-16.693940995928212	0.0	8.004928690794692	0.0	False	True	True	False	False	False	0.0	0.2403987333695913
chr2_215391892_T_C_b38	0.153341	4.3694478524670215	5.568344503761097	1	0	0	0	0	1	0	1	1	1	0	1	0	1	20.0	0.001	-16.693940995928212	0.0	8.004928690794692	0.0	False	True	True	False	False	False	0.0	0.2403987333695913
chr2_215391892_T_C_b38	0.153341	4.3694478524670215	5.568344503761097	1	0	0	0	0	1	0	1	1	1	0	1	0	1	20.0	0.001	-16.693940995928212	0.0	8.004928690794692	0.0	False	True	True	False	False	False	0.0	0.2403987333695913
chr2_215391892_T_C_b38	0.0136422	4.3694478524670215	5.568344503761097	1	0	0	0	0	1	0	1	1	1	0	1	0	1	20.0	0.001	-16.693940995928212	0.0	8.004928690794692	0.0	False	True	True	False	False	False	0.0	0.2403987333695913
chr2_121530681_T_C_b38	0.0200683	4.672828834461906	4.174387269895637	1	0	1	0	1	1	1	1	1	1	1	1	0	0	60.0	0.962	-2.1263260986381267	0.0	2.2888068357305755	0.0	False	True	True	False	False	False	0.0	0.24039757237373893
chr2_121530681_T_C_b38	0.0200683	4.672828834461906	4.174387269895637	1	0	1	0	1	1	1	1	1	1	1	1	0	0	60.0	0.962	-2.1263260986381267	0.0	2.2888068357305755	0.0	False	True	True	False	False	False	0.0	0.24039757237373893
chr2_121530681_T_C_b38	0.0200683	4.672828834461906	4.174387269895637	1	0	1	0	1	1	1	1	1	1	1	1	0	0	60.0	0.962	-2.1263260986381267	0.0	2.2888068357305755	0.0	False	True	True	False	False	False	0.0	0.24039757237373893
chr3_344564_C_T_b38	0.140177	3.258096538021482	3.2188758248682006	0	0	0	0	0	0	0	0	0	0	0	1	0	1	20.0	0.0	-13.710405102211348	5.706791256364546	9.59521109464293	0.0	True	False	True	False	False	False	0.0	0.2403971589643521
chr3_344564_C_T_b38	0.00873909	3.258096538021482	3.2188758248682006	0	0	0	0	0	0	0	0	0	0	0	1	0	1	20.0	0.0	-13.710405102211348	5.706791256364546	9.59521109464293	0.0	True	False	True	False	False	False	0.0	0.2403971589643521
chr3_344564_C_T_b38	0.00873909	3.258096538021482	3.2188758248682006	0	0	0	0	0	0	0	0	0	0	0	1	0	1	20.0	0.0	-13.710405102211348	5.706791256364546	9.59521109464293	0.0	True	False	True	False	False	False	0.0	0.2403971589643521
chr3_344564_C_T_b38	0.140177	3.258096538021482	3.2188758248682006	0	0	0	0	0	0	0	0	0	0	0	1	0	1	20.0	0.0	-13.710405102211348	5.706791256364546	9.59521109464293	0.0	True	False	True	False	False	False	0.0	0.2403971589643521
chr10_132708640_G_A_b38	0.0234411	4.394449154672439	5.62040086571715	0	0	0	1	0	1	0	0	1	1	0	1	0	1	60.0	0.0	-6.1957421042575485	3.635621298573377	-1.3103137713730817	1.133349130814615	True	False	True	False	False	False	0.0	0.24039170336079485
chr6_32116243_G_A_b38	0.039514	5.472270673671475	5.4680601411351315	0	1	0	1	0	1	0	0	1	1	1	1	0	1	80.0	0.0	0.3811830607609807	11.10348043643258	1.821515632811305	0.0	True	False	True	False	False	False	0.0	0.24038788816265869
chr6_32116243_G_A_b38	0.029209	5.472270673671475	5.4680601411351315	0	1	0	1	0	1	0	0	1	1	1	1	0	1	80.0	0.0	0.3811830607609807	11.10348043643258	1.821515632811305	0.0	True	False	True	False	False	False	0.0	0.24038788816265869
chr6_32116243_G_A_b38	0.029209	5.472270673671475	5.4680601411351315	0	1	0	1	0	1	0	0	1	1	1	1	0	1	80.0	0.0	0.3811830607609807	11.10348043643258	1.821515632811305	0.0	True	False	True	False	False	False	0.0	0.24038788816265869
chr6_32116243_G_A_b38	0.039514	5.472270673671475	5.4680601411351315	0	1	0	1	0	1	0	0	1	1	1	1	0	1	80.0	0.0	0.3811830607609807	11.10348043643258	1.821515632811305	0.0	True	False	True	False	False	False	0.0	0.24038788816265869
chr6_32116243_G_A_b38	0.039514	5.472270673671475	5.4680601411351315	0	1	0	1	0	1	0	0	1	1	1	1	0	1	80.0	0.0	0.3811830607609807	11.10348043643258	1.821515632811305	0.0	True	False	True	False	False	False	0.0	0.24038788816265869
chr6_32116243_G_A_b38	0.029209	5.472270673671475	5.4680601411351315	0	1	0	1	0	1	0	0	1	1	1	1	0	1	80.0	0.0	0.3811830607609807	11.10348043643258	1.821515632811305	0.0	True	False	True	False	False	False	0.0	0.24038788816265869
chr6_121115685_G_A_b38	0.0241384	4.143134726391533	4.143134726391533	1	1	0	0	0	0	0	0	0	0	0	0	0	0	40.0	0.001	-8.755089287967985	0.0	2.751520156706704	1.849577050348337	False	True	True	False	False	False	0.0	0.24038751241744796
chr6_152148196_C_T_b38	0.186166	4.23410650459726	4.23410650459726	1	0	0	0	1	1	0	0	1	0	0	1	0	1	60.0	1.0	2.4227178475357998	3.955335545489487	-0.7819831572436371	0.0	False	True	True	False	False	False	0.0	0.2403870964222829
chr6_152148196_C_T_b38	0.186166	4.23410650459726	4.23410650459726	1	0	0	0	1	1	0	0	1	0	0	1	0	1	60.0	1.0	2.4227178475357998	3.955335545489487	-0.7819831572436371	0.0	False	True	True	False	False	False	0.0	0.2403870964222829
chr6_152148196_C_T_b38	0.186166	4.23410650459726	4.23410650459726	1	0	0	0	1	1	0	0	1	0	0	1	0	1	60.0	1.0	2.4227178475357998	3.955335545489487	-0.7819831572436371	0.0	False	True	True	False	False	False	0.0	0.2403870964222829
chr14_50932232_T_A_b38	0.0319419	4.219507705176107	6.124683390894205	0	0	0	1	1	1	0	1	1	1	0	1	0	1	40.0	0.0	2.887421191922565	0.179727464937367	-1.2396921244111283	0.8401645537594291	True	False	True	False	False	False	0.0	0.24037328159116464
chr3_51947960_T_G_b38	0.056414	4.189654742026425	4.189654742026425	0	0	0	0	0	0	0	0	0	1	0	0	0	1	60.0	0.0	-4.55191465600679	3.243411855536799	2.5555805972737176	3.989536238762895	True	False	True	False	False	False	0.0	0.2403703226399492
chr3_51947960_T_G_b38	0.056414	4.189654742026425	4.189654742026425	0	0	0	0	0	0	0	0	0	1	0	0	0	1	60.0	0.0	-4.55191465600679	3.243411855536799	2.5555805972737176	3.989536238762895	True	False	True	False	False	False	0.0	0.2403703226399492
chr3_51947960_T_G_b38	0.056414	4.189654742026425	4.189654742026425	0	0	0	0	0	0	0	0	0	1	0	0	0	1	60.0	0.0	-4.55191465600679	3.243411855536799	2.5555805972737176	3.989536238762895	True	False	True	False	False	False	0.0	0.2403703226399492
chr3_51947960_T_G_b38	0.056414	4.189654742026425	4.189654742026425	0	0	0	0	0	0	0	0	0	1	0	0	0	1	60.0	0.0	-4.55191465600679	3.243411855536799	2.5555805972737176	3.989536238762895	True	False	True	False	False	False	0.0	0.2403703226399492
chr3_51947960_T_G_b38	0.056414	4.189654742026425	4.189654742026425	0	0	0	0	0	0	0	0	0	1	0	0	0	1	60.0	0.0	-4.55191465600679	3.243411855536799	2.5555805972737176	3.989536238762895	True	False	True	False	False	False	0.0	0.2403703226399492
chr11_489541_G_A_b38	0.146933	4.955827057601261	3.332204510175204	0	1	0	0	0	1	0	0	1	0	0	1	0	1	100.0	0.003	-1.9223360746911609	0.2120217793527152	-2.422881915726812	0.24717530621828132	True	False	True	False	False	False	0.0	0.2403646426285633
chr11_489541_G_A_b38	0.146933	4.955827057601261	3.332204510175204	0	1	0	0	0	1	0	0	1	0	0	1	0	1	100.0	0.003	-1.9223360746911609	0.2120217793527152	-2.422881915726812	0.24717530621828132	True	False	True	False	False	False	0.0	0.2403646426285633
chr11_489541_G_A_b38	0.146933	4.955827057601261	3.332204510175204	0	1	0	0	0	1	0	0	1	0	0	1	0	1	100.0	0.003	-1.9223360746911609	0.2120217793527152	-2.422881915726812	0.24717530621828132	True	False	True	False	False	False	0.0	0.2403646426285633
chr11_489541_G_A_b38	0.146933	4.955827057601261	3.332204510175204	0	1	0	0	0	1	0	0	1	0	0	1	0	1	100.0	0.003	-1.9223360746911609	0.2120217793527152	-2.422881915726812	0.24717530621828132	True	False	True	False	False	False	0.0	0.2403646426285633
chr11_489541_G_A_b38	0.0372264	4.955827057601261	3.332204510175204	0	1	0	0	0	1	0	0	1	0	0	1	0	1	100.0	0.003	-1.9223360746911609	0.2120217793527152	-2.422881915726812	0.24717530621828132	True	False	True	False	False	False	0.0	0.2403646426285633
chr11_489541_G_A_b38	0.0372264	4.955827057601261	3.332204510175204	0	1	0	0	0	1	0	0	1	0	0	1	0	1	100.0	0.003	-1.9223360746911609	0.2120217793527152	-2.422881915726812	0.24717530621828132	True	False	True	False	False	False	0.0	0.2403646426285633
chr11_489541_G_A_b38	0.0372264	4.955827057601261	3.332204510175204	0	1	0	0	0	1	0	0	1	0	0	1	0	1	100.0	0.003	-1.9223360746911609	0.2120217793527152	-2.422881915726812	0.24717530621828132	True	False	True	False	False	False	0.0	0.2403646426285633
chr11_489541_G_A_b38	0.0372264	4.955827057601261	3.332204510175204	0	1	0	0	0	1	0	0	1	0	0	1	0	1	100.0	0.003	-1.9223360746911609	0.2120217793527152	-2.422881915726812	0.24717530621828132	True	False	True	False	False	False	0.0	0.2403646426285633
chr11_489541_G_A_b38	0.0372264	4.955827057601261	3.332204510175204	0	1	0	0	0	1	0	0	1	0	0	1	0	1	100.0	0.003	-1.9223360746911609	0.2120217793527152	-2.422881915726812	0.24717530621828132	True	False	True	False	False	False	0.0	0.2403646426285633
chr11_489541_G_A_b38	0.146933	4.955827057601261	3.332204510175204	0	1	0	0	0	1	0	0	1	0	0	1	0	1	100.0	0.003	-1.9223360746911609	0.2120217793527152	-2.422881915726812	0.24717530621828132	True	False	True	False	False	False	0.0	0.2403646426285633
chr7_2263474_G_A_b38	0.0502849	4.727387818712341	4.727387818712341	0	0	0	1	0	1	0	0	1	0	0	1	0	1	70.0	0.0	1.9232310667070964	4.203143699572239	0.3428283615087295	1.9065100525218668	True	False	True	False	False	False	0.0	0.24035670531424436
chr7_2263474_G_A_b38	0.0502849	4.727387818712341	4.727387818712341	0	0	0	1	0	1	0	0	1	0	0	1	0	1	70.0	0.0	1.9232310667070964	4.203143699572239	0.3428283615087295	1.9065100525218668	True	False	True	False	False	False	0.0	0.24035670531424436
chr7_2263474_G_A_b38	0.011411	4.727387818712341	4.727387818712341	0	0	0	1	0	1	0	0	1	0	0	1	0	1	70.0	0.0	1.9232310667070964	4.203143699572239	0.3428283615087295	1.9065100525218668	True	False	True	False	False	False	0.0	0.24035670531424436
chr7_2263474_G_A_b38	0.011411	4.727387818712341	4.727387818712341	0	0	0	1	0	1	0	0	1	0	0	1	0	1	70.0	0.0	1.9232310667070964	4.203143699572239	0.3428283615087295	1.9065100525218668	True	False	True	False	False	False	0.0	0.24035670531424436
chr11_108054830_T_C_b38	0.0212817	3.6635616461296463	3.6635616461296463	0	1	0	0	0	0	0	0	0	0	0	1	0	1	40.0	0.002	-1.839326800631273	1.2782792551277318	0.0168335176054981	0.0	True	False	True	False	False	False	0.0	0.24034198758853884
chr11_108054830_T_C_b38	0.0212817	3.6635616461296463	3.6635616461296463	0	1	0	0	0	0	0	0	0	0	0	1	0	1	40.0	0.002	-1.839326800631273	1.2782792551277318	0.0168335176054981	0.0	True	False	True	False	False	False	0.0	0.24034198758853884
chr12_113178066_T_C_b38	0.0696996	3.8501476017100584	5.877735781779639	0	0	1	0	0	0	0	0	0	0	0	1	0	1	40.0	0.0	2.973905457685766	0.0	7.534476814672597	0.0	True	False	True	False	False	False	0.0	0.24033996771111016
chr12_113178066_T_C_b38	0.0696996	3.8501476017100584	5.877735781779639	0	0	1	0	0	0	0	0	0	0	0	1	0	1	40.0	0.0	2.973905457685766	0.0	7.534476814672597	0.0	True	False	True	False	False	False	0.0	0.24033996771111016
chr12_113178066_T_C_b38	0.0696996	3.8501476017100584	5.877735781779639	0	0	1	0	0	0	0	0	0	0	0	1	0	1	40.0	0.0	2.973905457685766	0.0	7.534476814672597	0.0	True	False	True	False	False	False	0.0	0.24033996771111016
chr12_113178066_T_C_b38	0.0696996	3.8501476017100584	5.877735781779639	0	0	1	0	0	0	0	0	0	0	0	1	0	1	40.0	0.0	2.973905457685766	0.0	7.534476814672597	0.0	True	False	True	False	False	False	0.0	0.24033996771111016
chr17_55767286_C_T_b38	0.00592169	3.912023005428146	3.8918202981106265	0	0	0	0	0	1	0	0	1	0	0	0	0	1	40.0	0.003	-12.633471261160311	0.0	-0.580723649936175	0.15024109968146604	True	False	True	False	False	False	0.0	0.2403398056285635
chr17_55767286_C_T_b38	0.00581836	3.912023005428146	3.8918202981106265	0	0	0	0	0	1	0	0	1	0	0	0	0	1	40.0	0.003	-12.633471261160311	0.0	-0.580723649936175	0.15024109968146604	True	False	True	False	False	False	0.0	0.2403398056285635
chr17_55767286_C_T_b38	0.00581836	3.912023005428146	3.8918202981106265	0	0	0	0	0	1	0	0	1	0	0	0	0	1	40.0	0.003	-12.633471261160311	0.0	-0.580723649936175	0.15024109968146604	True	False	True	False	False	False	0.0	0.2403398056285635
chr17_55767286_C_T_b38	0.00581836	3.912023005428146	3.8918202981106265	0	0	0	0	0	1	0	0	1	0	0	0	0	1	40.0	0.003	-12.633471261160311	0.0	-0.580723649936175	0.15024109968146604	True	False	True	False	False	False	0.0	0.2403398056285635
chr17_55767286_C_T_b38	0.00592169	3.912023005428146	3.8918202981106265	0	0	0	0	0	1	0	0	1	0	0	0	0	1	40.0	0.003	-12.633471261160311	0.0	-0.580723649936175	0.15024109968146604	True	False	True	False	False	False	0.0	0.2403398056285635
chr17_55767286_C_T_b38	0.00592169	3.912023005428146	3.8918202981106265	0	0	0	0	0	1	0	0	1	0	0	0	0	1	40.0	0.003	-12.633471261160311	0.0	-0.580723649936175	0.15024109968146604	True	False	True	False	False	False	0.0	0.2403398056285635
chr17_55767286_C_T_b38	0.00599295	3.912023005428146	3.8918202981106265	0	0	0	0	0	1	0	0	1	0	0	0	0	1	40.0	0.003	-12.633471261160311	0.0	-0.580723649936175	0.15024109968146604	True	False	True	False	False	False	0.0	0.2403398056285635
chr17_55767286_C_T_b38	0.00599295	3.912023005428146	3.8918202981106265	0	0	0	0	0	1	0	0	1	0	0	0	0	1	40.0	0.003	-12.633471261160311	0.0	-0.580723649936175	0.15024109968146604	True	False	True	False	False	False	0.0	0.2403398056285635
chr17_55767286_C_T_b38	0.00599295	3.912023005428146	3.8918202981106265	0	0	0	0	0	1	0	0	1	0	0	0	0	1	40.0	0.003	-12.633471261160311	0.0	-0.580723649936175	0.15024109968146604	True	False	True	False	False	False	0.0	0.2403398056285635
chr5_77408888_G_A_b38	0.0775029	0.0	1.6094379124341003	0	0	1	1	0	0	0	0	0	0	0	0	0	0	40.0	0.1	0.2868867706186991	0.0	8.208334671397509	0.16567848783415684	True	False	False	False	False	True	0.0	0.24033217756670971
chr5_77408888_G_A_b38	0.0580053	0.0	1.6094379124341003	0	0	1	1	0	0	0	0	0	0	0	0	0	0	40.0	0.1	0.2868867706186991	0.0	8.208334671397509	0.16567848783415684	True	False	False	False	False	True	0.0	0.24033217756670971
chr4_73998280_T_C_b38	0.0161863	4.290459441148391	4.07753744390572	1	0	1	0	1	1	1	1	1	1	0	1	1	0	50.0	0.0	-4.200599526710579	1.501535321205676	-0.5485240663923179	0.0	False	True	True	False	False	False	0.0	0.24031926377032922
chr2_96647714_C_T_b38	0.0123535	4.174387269895637	4.1588830833596715	0	0	0	1	0	0	0	0	0	0	0	1	0	0	70.0	0.0	-12.810737243618348	3.6767576418474057	7.450680938543876	0.0	True	False	True	False	False	False	0.0	0.24031426982683868
chr22_45737129_G_T_b38	0.0264834	3.8501476017100584	7.20414929203594	0	0	0	0	0	0	0	0	0	0	0	1	0	1	50.0	0.0	-3.036041808181816	13.637262454259902	7.142859839674827	0.0	True	False	True	False	False	False	0.0	0.24030635220315102
chr22_45737129_G_T_b38	0.0674616	3.8501476017100584	7.20414929203594	0	0	0	0	0	0	0	0	0	0	0	1	0	1	50.0	0.0	-3.036041808181816	13.637262454259902	7.142859839674827	0.0	True	False	True	False	False	False	0.0	0.24030635220315102
chr22_45737129_G_T_b38	0.0674616	3.8501476017100584	7.20414929203594	0	0	0	0	0	0	0	0	0	0	0	1	0	1	50.0	0.0	-3.036041808181816	13.637262454259902	7.142859839674827	0.0	True	False	True	False	False	False	0.0	0.24030635220315102
chr22_45737129_G_T_b38	0.0674616	3.8501476017100584	7.20414929203594	0	0	0	0	0	0	0	0	0	0	0	1	0	1	50.0	0.0	-3.036041808181816	13.637262454259902	7.142859839674827	0.0	True	False	True	False	False	False	0.0	0.24030635220315102
chr22_45737129_G_T_b38	0.0674616	3.8501476017100584	7.20414929203594	0	0	0	0	0	0	0	0	0	0	0	1	0	1	50.0	0.0	-3.036041808181816	13.637262454259902	7.142859839674827	0.0	True	False	True	False	False	False	0.0	0.24030635220315102
chr22_45737129_G_T_b38	0.0264834	3.8501476017100584	7.20414929203594	0	0	0	0	0	0	0	0	0	0	0	1	0	1	50.0	0.0	-3.036041808181816	13.637262454259902	7.142859839674827	0.0	True	False	True	False	False	False	0.0	0.24030635220315102
chr22_45737129_G_T_b38	0.0264834	3.8501476017100584	7.20414929203594	0	0	0	0	0	0	0	0	0	0	0	1	0	1	50.0	0.0	-3.036041808181816	13.637262454259902	7.142859839674827	0.0	True	False	True	False	False	False	0.0	0.24030635220315102
chr22_45737129_G_T_b38	0.0264834	3.8501476017100584	7.20414929203594	0	0	0	0	0	0	0	0	0	0	0	1	0	1	50.0	0.0	-3.036041808181816	13.637262454259902	7.142859839674827	0.0	True	False	True	False	False	False	0.0	0.24030635220315102
chr15_65512500_C_T_b38	0.0290702	4.174387269895637	4.174387269895637	0	1	0	0	1	1	0	0	1	1	0	1	1	1	50.0	1.0	3.5290205975772126	0.0	-0.1637142112026808	0.0	False	True	True	False	False	False	0.0	0.2403047156892752
chr15_65512500_C_T_b38	0.0205075	4.174387269895637	4.174387269895637	0	1	0	0	1	1	0	0	1	1	0	1	1	1	50.0	1.0	3.5290205975772126	0.0	-0.1637142112026808	0.0	False	True	True	False	False	False	0.0	0.2403047156892752
chr15_65512500_C_T_b38	0.0205075	4.174387269895637	4.174387269895637	0	1	0	0	1	1	0	0	1	1	0	1	1	1	50.0	1.0	3.5290205975772126	0.0	-0.1637142112026808	0.0	False	True	True	False	False	False	0.0	0.2403047156892752
chr15_65512500_C_T_b38	0.0275035	4.174387269895637	4.174387269895637	0	1	0	0	1	1	0	0	1	1	0	1	1	1	50.0	1.0	3.5290205975772126	0.0	-0.1637142112026808	0.0	False	True	True	False	False	False	0.0	0.2403047156892752
chr15_65512500_C_T_b38	0.0275035	4.174387269895637	4.174387269895637	0	1	0	0	1	1	0	0	1	1	0	1	1	1	50.0	1.0	3.5290205975772126	0.0	-0.1637142112026808	0.0	False	True	True	False	False	False	0.0	0.2403047156892752
chr15_65512500_C_T_b38	0.0275035	4.174387269895637	4.174387269895637	0	1	0	0	1	1	0	0	1	1	0	1	1	1	50.0	1.0	3.5290205975772126	0.0	-0.1637142112026808	0.0	False	True	True	False	False	False	0.0	0.2403047156892752
chr15_65512500_C_T_b38	0.0205075	4.174387269895637	4.174387269895637	0	1	0	0	1	1	0	0	1	1	0	1	1	1	50.0	1.0	3.5290205975772126	0.0	-0.1637142112026808	0.0	False	True	True	False	False	False	0.0	0.2403047156892752
chr15_65512500_C_T_b38	0.0290702	4.174387269895637	4.174387269895637	0	1	0	0	1	1	0	0	1	1	0	1	1	1	50.0	1.0	3.5290205975772126	0.0	-0.1637142112026808	0.0	False	True	True	False	False	False	0.0	0.2403047156892752
chr15_65512500_C_T_b38	0.0290702	4.174387269895637	4.174387269895637	0	1	0	0	1	1	0	0	1	1	0	1	1	1	50.0	1.0	3.5290205975772126	0.0	-0.1637142112026808	0.0	False	True	True	False	False	False	0.0	0.2403047156892752
chr8_142481800_G_A_b38	0.0269261	4.499809670330265	4.499809670330265	0	0	0	0	0	1	0	0	1	0	0	1	0	0	80.0	0.0	-4.510876280820325	0.0	4.861068518963826	0.0	True	False	True	False	False	False	0.0	0.2403030639868028
chr8_142481800_G_A_b38	0.0083607	4.499809670330265	4.499809670330265	0	0	0	0	0	1	0	0	1	0	0	1	0	0	80.0	0.0	-4.510876280820325	0.0	4.861068518963826	0.0	True	False	True	False	False	False	0.0	0.2403030639868028
chr8_142481800_G_A_b38	0.0083607	4.499809670330265	4.499809670330265	0	0	0	0	0	1	0	0	1	0	0	1	0	0	80.0	0.0	-4.510876280820325	0.0	4.861068518963826	0.0	True	False	True	False	False	False	0.0	0.2403030639868028
chr8_142481800_G_A_b38	0.0269261	4.499809670330265	4.499809670330265	0	0	0	0	0	1	0	0	1	0	0	1	0	0	80.0	0.0	-4.510876280820325	0.0	4.861068518963826	0.0	True	False	True	False	False	False	0.0	0.2403030639868028
chr20_64032063_C_T_b38	0.00808153	4.983606621708336	2.995732273553991	0	1	1	0	0	1	0	1	1	1	0	1	0	1	70.0	0.0	-7.279893553793046	0.0	0.5363917451853979	1.332565678820501	True	False	True	False	False	False	0.0	0.24030272688786397
chr20_64032063_C_T_b38	0.00808153	4.983606621708336	2.995732273553991	0	1	1	0	0	1	0	1	1	1	0	1	0	1	70.0	0.0	-7.279893553793046	0.0	0.5363917451853979	1.332565678820501	True	False	True	False	False	False	0.0	0.24030272688786397
chr20_64032063_C_T_b38	0.00808153	4.983606621708336	2.995732273553991	0	1	1	0	0	1	0	1	1	1	0	1	0	1	70.0	0.0	-7.279893553793046	0.0	0.5363917451853979	1.332565678820501	True	False	True	False	False	False	0.0	0.24030272688786397
chr20_64032063_C_T_b38	0.00808153	4.983606621708336	2.995732273553991	0	1	1	0	0	1	0	1	1	1	0	1	0	1	70.0	0.0	-7.279893553793046	0.0	0.5363917451853979	1.332565678820501	True	False	True	False	False	False	0.0	0.24030272688786397
chr20_64032063_C_T_b38	0.00808153	4.983606621708336	2.995732273553991	0	1	1	0	0	1	0	1	1	1	0	1	0	1	70.0	0.0	-7.279893553793046	0.0	0.5363917451853979	1.332565678820501	True	False	True	False	False	False	0.0	0.24030272688786397
chr2_233467298_C_T_b38	0.0901416	4.564348191467836	4.564348191467836	0	0	0	1	0	1	0	0	1	1	0	1	0	1	60.0	0.0	-4.7875591138102935	0.0	11.472416045827778	0.8930081515320865	True	False	True	False	False	False	0.0	0.24030001660290007
chr2_233467298_C_T_b38	0.190718	4.564348191467836	4.564348191467836	0	0	0	1	0	1	0	0	1	1	0	1	0	1	60.0	0.0	-4.7875591138102935	0.0	11.472416045827778	0.8930081515320865	True	False	True	False	False	False	0.0	0.24030001660290007
chr8_144409929_C_T_b38	0.0399861	0.0	2.1972245773362196	0	0	1	1	1	1	1	1	1	1	0	1	0	0	40.0	0.0	0.6371608549246734	0.0	10.912527140398096	4.2484063884565355	True	False	False	False	False	True	0.0	0.24028973358042433
chr16_1764018_G_C_b38	0.0100116	4.584967478670572	4.584967478670572	0	1	0	0	1	1	1	1	1	1	0	1	0	1	60.0	0.0	-5.701926380717504	1.0305306813584112	4.280555282461954	0.0	False	True	True	False	False	False	0.0	0.2402829235256268
chr16_1764018_G_C_b38	0.206983	4.584967478670572	4.584967478670572	0	1	0	0	1	1	1	1	1	1	0	1	0	1	60.0	0.0	-5.701926380717504	1.0305306813584112	4.280555282461954	0.0	False	True	True	False	False	False	0.0	0.2402829235256268
chr16_1764018_G_C_b38	0.0100116	4.584967478670572	4.584967478670572	0	1	0	0	1	1	1	1	1	1	0	1	0	1	60.0	0.0	-5.701926380717504	1.0305306813584112	4.280555282461954	0.0	False	True	True	False	False	False	0.0	0.2402829235256268
chr16_1764018_G_C_b38	0.206983	4.584967478670572	4.584967478670572	0	1	0	0	1	1	1	1	1	1	0	1	0	1	60.0	0.0	-5.701926380717504	1.0305306813584112	4.280555282461954	0.0	False	True	True	False	False	False	0.0	0.2402829235256268
chr16_1764018_G_C_b38	0.206983	4.584967478670572	4.584967478670572	0	1	0	0	1	1	1	1	1	1	0	1	0	1	60.0	0.0	-5.701926380717504	1.0305306813584112	4.280555282461954	0.0	False	True	True	False	False	False	0.0	0.2402829235256268
chr16_1764018_G_C_b38	0.250384	4.584967478670572	4.584967478670572	0	1	0	0	1	1	1	1	1	1	0	1	0	1	60.0	0.0	-5.701926380717504	1.0305306813584112	4.280555282461954	0.0	False	True	True	False	False	False	0.0	0.2402829235256268
chr16_1764018_G_C_b38	0.0100116	4.584967478670572	4.584967478670572	0	1	0	0	1	1	1	1	1	1	0	1	0	1	60.0	0.0	-5.701926380717504	1.0305306813584112	4.280555282461954	0.0	False	True	True	False	False	False	0.0	0.2402829235256268
chr16_1764018_G_C_b38	0.250384	4.584967478670572	4.584967478670572	0	1	0	0	1	1	1	1	1	1	0	1	0	1	60.0	0.0	-5.701926380717504	1.0305306813584112	4.280555282461954	0.0	False	True	True	False	False	False	0.0	0.2402829235256268
chr16_1764018_G_C_b38	0.206983	4.584967478670572	4.584967478670572	0	1	0	0	1	1	1	1	1	1	0	1	0	1	60.0	0.0	-5.701926380717504	1.0305306813584112	4.280555282461954	0.0	False	True	True	False	False	False	0.0	0.2402829235256268
chr16_1764018_G_C_b38	0.250384	4.584967478670572	4.584967478670572	0	1	0	0	1	1	1	1	1	1	0	1	0	1	60.0	0.0	-5.701926380717504	1.0305306813584112	4.280555282461954	0.0	False	True	True	False	False	False	0.0	0.2402829235256268
chr16_1764018_G_C_b38	0.250384	4.584967478670572	4.584967478670572	0	1	0	0	1	1	1	1	1	1	0	1	0	1	60.0	0.0	-5.701926380717504	1.0305306813584112	4.280555282461954	0.0	False	True	True	False	False	False	0.0	0.2402829235256268
chr16_1764018_G_C_b38	0.206983	4.584967478670572	4.584967478670572	0	1	0	0	1	1	1	1	1	1	0	1	0	1	60.0	0.0	-5.701926380717504	1.0305306813584112	4.280555282461954	0.0	False	True	True	False	False	False	0.0	0.2402829235256268
chr16_1764018_G_C_b38	0.0100116	4.584967478670572	4.584967478670572	0	1	0	0	1	1	1	1	1	1	0	1	0	1	60.0	0.0	-5.701926380717504	1.0305306813584112	4.280555282461954	0.0	False	True	True	False	False	False	0.0	0.2402829235256268
chr16_1764018_G_C_b38	0.206983	4.584967478670572	4.584967478670572	0	1	0	0	1	1	1	1	1	1	0	1	0	1	60.0	0.0	-5.701926380717504	1.0305306813584112	4.280555282461954	0.0	False	True	True	False	False	False	0.0	0.2402829235256268
chr16_1764018_G_C_b38	0.0100116	4.584967478670572	4.584967478670572	0	1	0	0	1	1	1	1	1	1	0	1	0	1	60.0	0.0	-5.701926380717504	1.0305306813584112	4.280555282461954	0.0	False	True	True	False	False	False	0.0	0.2402829235256268
chr16_1764018_G_C_b38	0.0100116	4.584967478670572	4.584967478670572	0	1	0	0	1	1	1	1	1	1	0	1	0	1	60.0	0.0	-5.701926380717504	1.0305306813584112	4.280555282461954	0.0	False	True	True	False	False	False	0.0	0.2402829235256268
chr16_1764018_G_C_b38	0.250384	4.584967478670572	4.584967478670572	0	1	0	0	1	1	1	1	1	1	0	1	0	1	60.0	0.0	-5.701926380717504	1.0305306813584112	4.280555282461954	0.0	False	True	True	False	False	False	0.0	0.2402829235256268
chr16_1764018_G_C_b38	0.250384	4.584967478670572	4.584967478670572	0	1	0	0	1	1	1	1	1	1	0	1	0	1	60.0	0.0	-5.701926380717504	1.0305306813584112	4.280555282461954	0.0	False	True	True	False	False	False	0.0	0.2402829235256268
chr2_190408754_G_A_b38	0.0333411	5.529429087511423	5.529429087511423	0	0	0	1	1	1	1	1	1	1	1	1	1	0	80.0	0.642	-3.557241835874632	0.0	7.046303994435377	0.0	True	False	True	False	False	False	0.0	0.24028185614025283
chr2_190408754_G_A_b38	0.0396982	5.529429087511423	5.529429087511423	0	0	0	1	1	1	1	1	1	1	1	1	1	0	80.0	0.642	-3.557241835874632	0.0	7.046303994435377	0.0	True	False	True	False	False	False	0.0	0.24028185614025283
chr19_4447058_C_T_b38	0.047354	5.407171771460119	7.627057417018934	1	0	0	0	1	0	0	0	0	1	1	1	0	1	70.0	0.0	-3.2172517796606748	0.0	2.122989382419668	0.0	False	True	True	False	False	False	0.0	0.24027461556975835
chr19_4447058_C_T_b38	0.047354	5.407171771460119	7.627057417018934	1	0	0	0	1	0	0	0	0	1	1	1	0	1	70.0	0.0	-3.2172517796606748	0.0	2.122989382419668	0.0	False	True	True	False	False	False	0.0	0.24027461556975835
chr19_4447058_C_T_b38	0.047354	5.407171771460119	7.627057417018934	1	0	0	0	1	0	0	0	0	1	1	1	0	1	70.0	0.0	-3.2172517796606748	0.0	2.122989382419668	0.0	False	True	True	False	False	False	0.0	0.24027461556975835
chr19_4447058_C_T_b38	0.047354	5.407171771460119	7.627057417018934	1	0	0	0	1	0	0	0	0	1	1	1	0	1	70.0	0.0	-3.2172517796606748	0.0	2.122989382419668	0.0	False	True	True	False	False	False	0.0	0.24027461556975835
chr19_4447058_C_T_b38	0.047354	5.407171771460119	7.627057417018934	1	0	0	0	1	0	0	0	0	1	1	1	0	1	70.0	0.0	-3.2172517796606748	0.0	2.122989382419668	0.0	False	True	True	False	False	False	0.0	0.24027461556975835
chr12_101714486_A_T_b38	0.0191255	0.0	2.8903717578961645	0	0	0	0	1	1	0	0	1	1	0	1	0	1	20.0	0.15	-10.91023353117568	0.0	9.821573966193904	0.5623037466854743	True	False	False	False	False	True	0.0	0.2402745593629594
chr12_101714486_A_T_b38	0.0398869	0.0	2.8903717578961645	0	0	0	0	1	1	0	0	1	1	0	1	0	1	20.0	0.15	-10.91023353117568	0.0	9.821573966193904	0.5623037466854743	True	False	False	False	False	True	0.0	0.2402745593629594
chr12_101714486_A_T_b38	0.0513239	0.0	2.8903717578961645	0	0	0	0	1	1	0	0	1	1	0	1	0	1	20.0	0.15	-10.91023353117568	0.0	9.821573966193904	0.5623037466854743	True	False	False	False	False	True	0.0	0.2402745593629594
chr12_101714486_A_T_b38	0.0398869	0.0	2.8903717578961645	0	0	0	0	1	1	0	0	1	1	0	1	0	1	20.0	0.15	-10.91023353117568	0.0	9.821573966193904	0.5623037466854743	True	False	False	False	False	True	0.0	0.2402745593629594
chr12_101714486_A_T_b38	0.0191255	0.0	2.8903717578961645	0	0	0	0	1	1	0	0	1	1	0	1	0	1	20.0	0.15	-10.91023353117568	0.0	9.821573966193904	0.5623037466854743	True	False	False	False	False	True	0.0	0.2402745593629594
chr12_101714486_A_T_b38	0.0513239	0.0	2.8903717578961645	0	0	0	0	1	1	0	0	1	1	0	1	0	1	20.0	0.15	-10.91023353117568	0.0	9.821573966193904	0.5623037466854743	True	False	False	False	False	True	0.0	0.2402745593629594
chr5_134004521_C_T_b38	0.00122509	4.844187086458591	3.58351893845611	1	1	1	1	1	1	1	1	1	1	0	1	0	0	80.0	0.078	-9.341797494553576	2.8124386443407143	-3.4751154909992508	0.0	False	True	True	False	False	False	0.1497	0.2402700908469361
chr17_47838422_T_C_b38	0.0737837	5.616771097666572	3.367295829986474	1	0	0	1	0	1	0	0	1	1	1	1	0	1	60.0	0.0	-4.83223253851934	0.0	1.792323047075591	0.0	False	True	True	False	False	False	0.1408	0.24026984310653843
chr17_47838422_T_C_b38	0.0737837	5.616771097666572	3.367295829986474	1	0	0	1	0	1	0	0	1	1	1	1	0	1	60.0	0.0	-4.83223253851934	0.0	1.792323047075591	0.0	False	True	True	False	False	False	0.1408	0.24026984310653843
chr11_85626661_G_C_b38	0.0457188	4.499809670330265	4.1588830833596715	1	0	1	0	1	0	0	0	0	1	1	1	0	0	40.0	1.0	-7.693843696225683	2.8457338284375258	2.2099417380334003	0.0	False	True	True	False	False	False	0.0	0.2402695029302717
chr11_85626661_G_C_b38	0.0457188	4.499809670330265	4.1588830833596715	1	0	1	0	1	0	0	0	0	1	1	1	0	0	40.0	1.0	-7.693843696225683	2.8457338284375258	2.2099417380334003	0.0	False	True	True	False	False	False	0.0	0.2402695029302717
chr16_67194225_C_T_b38	0.0367849	5.159055299214529	5.459585514144159	0	0	0	0	0	1	0	1	1	1	0	1	0	1	60.0	0.0	-12.578376278156552	1.868196252930828	4.594806437230041	2.929457145049682	False	True	True	False	False	False	0.0	0.2402622792779377
chr16_67194225_C_T_b38	0.0367849	5.159055299214529	5.459585514144159	0	0	0	0	0	1	0	1	1	1	0	1	0	1	60.0	0.0	-12.578376278156552	1.868196252930828	4.594806437230041	2.929457145049682	False	True	True	False	False	False	0.0	0.2402622792779377
chr16_67194225_C_T_b38	0.0367849	5.159055299214529	5.459585514144159	0	0	0	0	0	1	0	1	1	1	0	1	0	1	60.0	0.0	-12.578376278156552	1.868196252930828	4.594806437230041	2.929457145049682	False	True	True	False	False	False	0.0	0.2402622792779377
chr16_67194225_C_T_b38	0.0367849	5.159055299214529	5.459585514144159	0	0	0	0	0	1	0	1	1	1	0	1	0	1	60.0	0.0	-12.578376278156552	1.868196252930828	4.594806437230041	2.929457145049682	False	True	True	False	False	False	0.0	0.2402622792779377
chr16_67194225_C_T_b38	0.0367849	5.159055299214529	5.459585514144159	0	0	0	0	0	1	0	1	1	1	0	1	0	1	60.0	0.0	-12.578376278156552	1.868196252930828	4.594806437230041	2.929457145049682	False	True	True	False	False	False	0.0	0.2402622792779377
chr16_67194225_C_T_b38	0.0367849	5.159055299214529	5.459585514144159	0	0	0	0	0	1	0	1	1	1	0	1	0	1	60.0	0.0	-12.578376278156552	1.868196252930828	4.594806437230041	2.929457145049682	False	True	True	False	False	False	0.0	0.2402622792779377
chr16_67194225_C_T_b38	0.0367849	5.159055299214529	5.459585514144159	0	0	0	0	0	1	0	1	1	1	0	1	0	1	60.0	0.0	-12.578376278156552	1.868196252930828	4.594806437230041	2.929457145049682	False	True	True	False	False	False	0.0	0.2402622792779377
chr16_67194225_C_T_b38	0.0367849	5.159055299214529	5.459585514144159	0	0	0	0	0	1	0	1	1	1	0	1	0	1	60.0	0.0	-12.578376278156552	1.868196252930828	4.594806437230041	2.929457145049682	False	True	True	False	False	False	0.0	0.2402622792779377
chr16_67194225_C_T_b38	0.0367849	5.159055299214529	5.459585514144159	0	0	0	0	0	1	0	1	1	1	0	1	0	1	60.0	0.0	-12.578376278156552	1.868196252930828	4.594806437230041	2.929457145049682	False	True	True	False	False	False	0.0	0.2402622792779377
chr1_180984717_A_G_b38	0.126361	4.007333185232471	3.7376696182833684	0	1	1	0	1	0	0	0	0	0	0	1	0	1	50.0	1.0	-0.5456673107463313	2.310941664222156	1.7680549089800692	0.0	False	True	True	False	False	False	0.0	0.24024555685765475
chr1_180984717_A_G_b38	0.126361	4.007333185232471	3.7376696182833684	0	1	1	0	1	0	0	0	0	0	0	1	0	1	50.0	1.0	-0.5456673107463313	2.310941664222156	1.7680549089800692	0.0	False	True	True	False	False	False	0.0	0.24024555685765475
chr1_180984717_A_G_b38	0.126361	4.007333185232471	3.7376696182833684	0	1	1	0	1	0	0	0	0	0	0	1	0	1	50.0	1.0	-0.5456673107463313	2.310941664222156	1.7680549089800692	0.0	False	True	True	False	False	False	0.0	0.24024555685765475
chr1_180984717_A_G_b38	0.126361	4.007333185232471	3.7376696182833684	0	1	1	0	1	0	0	0	0	0	0	1	0	1	50.0	1.0	-0.5456673107463313	2.310941664222156	1.7680549089800692	0.0	False	True	True	False	False	False	0.0	0.24024555685765475
chr1_180984717_A_G_b38	0.126361	4.007333185232471	3.7376696182833684	0	1	1	0	1	0	0	0	0	0	0	1	0	1	50.0	1.0	-0.5456673107463313	2.310941664222156	1.7680549089800692	0.0	False	True	True	False	False	False	0.0	0.24024555685765475
chr6_32039848_C_T_b38	0.0777465	5.575949103146316	4.8283137373023015	0	0	1	0	0	1	0	0	1	0	1	0	1	1	70.0	0.0	9.183531570597427	1.979325028606296	7.537868983340189	0.0	False	True	True	False	False	False	0.0	0.2402435829575112
chr6_32039848_C_T_b38	0.0777465	5.575949103146316	4.8283137373023015	0	0	1	0	0	1	0	0	1	0	1	0	1	1	70.0	0.0	9.183531570597427	1.979325028606296	7.537868983340189	0.0	False	True	True	False	False	False	0.0	0.2402435829575112
chr6_32039848_C_T_b38	0.0777465	5.575949103146316	4.8283137373023015	0	0	1	0	0	1	0	0	1	0	1	0	1	1	70.0	0.0	9.183531570597427	1.979325028606296	7.537868983340189	0.0	False	True	True	False	False	False	0.0	0.2402435829575112
chr6_32039848_C_T_b38	0.0777465	5.575949103146316	4.8283137373023015	0	0	1	0	0	1	0	0	1	0	1	0	1	1	70.0	0.0	9.183531570597427	1.979325028606296	7.537868983340189	0.0	False	True	True	False	False	False	0.0	0.2402435829575112
chr6_32039848_C_T_b38	0.0777465	5.575949103146316	4.8283137373023015	0	0	1	0	0	1	0	0	1	0	1	0	1	1	70.0	0.0	9.183531570597427	1.979325028606296	7.537868983340189	0.0	False	True	True	False	False	False	0.0	0.2402435829575112
chr17_49216544_G_A_b38	0.0217613	4.919980925828125	2.70805020110221	1	0	1	0	0	1	1	1	1	1	0	1	0	1	60.0	0.999	-2.04357841609928	0.0	6.0414274613644565	0.0	False	True	True	False	False	False	0.0	0.24023997510642164
chr17_49216544_G_A_b38	0.0217613	4.919980925828125	2.70805020110221	1	0	1	0	0	1	1	1	1	1	0	1	0	1	60.0	0.999	-2.04357841609928	0.0	6.0414274613644565	0.0	False	True	True	False	False	False	0.0	0.24023997510642164
chr17_49216544_G_A_b38	0.0371225	4.919980925828125	2.70805020110221	1	0	1	0	0	1	1	1	1	1	0	1	0	1	60.0	0.999	-2.04357841609928	0.0	6.0414274613644565	0.0	False	True	True	False	False	False	0.0	0.24023997510642164
chr17_49216544_G_A_b38	0.0371225	4.919980925828125	2.70805020110221	1	0	1	0	0	1	1	1	1	1	0	1	0	1	60.0	0.999	-2.04357841609928	0.0	6.0414274613644565	0.0	False	True	True	False	False	False	0.0	0.24023997510642164
chr17_49216544_G_A_b38	0.0217613	4.919980925828125	2.70805020110221	1	0	1	0	0	1	1	1	1	1	0	1	0	1	60.0	0.999	-2.04357841609928	0.0	6.0414274613644565	0.0	False	True	True	False	False	False	0.0	0.24023997510642164
chr17_49216544_G_A_b38	0.0371225	4.919980925828125	2.70805020110221	1	0	1	0	0	1	1	1	1	1	0	1	0	1	60.0	0.999	-2.04357841609928	0.0	6.0414274613644565	0.0	False	True	True	False	False	False	0.0	0.24023997510642164
chr1_88961219_G_A_b38	0.231044	4.23410650459726	3.9889840465642745	1	0	1	0	1	0	0	1	0	0	0	1	0	1	50.0	1.0	1.0994109181671314	0.0	1.6931472153700398	3.958487316602529	False	True	True	False	False	False	0.0	0.24023798267485488
chr1_88961219_G_A_b38	0.231044	4.23410650459726	3.9889840465642745	1	0	1	0	1	0	0	1	0	0	0	1	0	1	50.0	1.0	1.0994109181671314	0.0	1.6931472153700398	3.958487316602529	False	True	True	False	False	False	0.0	0.24023798267485488
chr1_88961219_G_A_b38	0.231044	4.23410650459726	3.9889840465642745	1	0	1	0	1	0	0	1	0	0	0	1	0	1	50.0	1.0	1.0994109181671314	0.0	1.6931472153700398	3.958487316602529	False	True	True	False	False	False	0.0	0.24023798267485488
chr9_129835342_T_C_b38	0.02068	5.062595033026967	4.127134385045092	0	0	0	0	1	1	1	1	1	1	1	1	0	0	80.0	0.0	5.468179066995431	0.0	-1.3673054228161092	0.0	True	False	True	False	False	False	0.0	0.2402372582720984
chr9_129835342_T_C_b38	0.02068	5.062595033026967	4.127134385045092	0	0	0	0	1	1	1	1	1	1	1	1	0	0	80.0	0.0	5.468179066995431	0.0	-1.3673054228161092	0.0	True	False	True	False	False	False	0.0	0.2402372582720984
chr9_129835342_T_C_b38	0.02068	5.062595033026967	4.127134385045092	0	0	0	0	1	1	1	1	1	1	1	1	0	0	80.0	0.0	5.468179066995431	0.0	-1.3673054228161092	0.0	True	False	True	False	False	False	0.0	0.2402372582720984
chr20_62142625_C_G_b38	0.00617225	5.278114659230517	3.4011973816621555	0	0	1	1	1	1	1	1	1	1	1	1	0	0	70.0	0.0	-7.670129737446648	0.0	1.4058934616829504	0.0	True	False	True	False	False	False	0.0	0.24022946921199131
chr17_1073471_T_C_b38	0.282333	4.5217885770490405	5.0369526024136295	0	0	0	0	1	0	0	0	0	0	0	1	0	1	70.0	0.776	4.761588923695645	0.467440380455649	3.977526716036913	1.0732390833558232	True	False	True	False	False	False	0.0	0.2402266522934508
chr17_1073471_T_C_b38	0.282333	4.5217885770490405	5.0369526024136295	0	0	0	0	1	0	0	0	0	0	0	1	0	1	70.0	0.776	4.761588923695645	0.467440380455649	3.977526716036913	1.0732390833558232	True	False	True	False	False	False	0.0	0.2402266522934508
chr17_1073471_T_C_b38	0.282333	4.5217885770490405	5.0369526024136295	0	0	0	0	1	0	0	0	0	0	0	1	0	1	70.0	0.776	4.761588923695645	0.467440380455649	3.977526716036913	1.0732390833558232	True	False	True	False	False	False	0.0	0.2402266522934508
chr17_1073471_T_C_b38	0.282333	4.5217885770490405	5.0369526024136295	0	0	0	0	1	0	0	0	0	0	0	1	0	1	70.0	0.776	4.761588923695645	0.467440380455649	3.977526716036913	1.0732390833558232	True	False	True	False	False	False	0.0	0.2402266522934508
chr1_248855670_G_T_b38	0.0204978	5.673323267171493	4.736198448394496	1	0	0	0	0	1	0	0	1	1	0	1	0	1	80.0	0.0	-2.7010767928320334	0.0	8.310556693053293	0.0	False	True	True	False	False	False	0.0	0.2402248461485984
chr1_248855670_G_T_b38	0.138308	5.673323267171493	4.736198448394496	1	0	0	0	0	1	0	0	1	1	0	1	0	1	80.0	0.0	-2.7010767928320334	0.0	8.310556693053293	0.0	False	True	True	False	False	False	0.0	0.2402248461485984
chr1_248855670_G_T_b38	0.138308	5.673323267171493	4.736198448394496	1	0	0	0	0	1	0	0	1	1	0	1	0	1	80.0	0.0	-2.7010767928320334	0.0	8.310556693053293	0.0	False	True	True	False	False	False	0.0	0.2402248461485984
chr1_248855670_G_T_b38	0.0204978	5.673323267171493	4.736198448394496	1	0	0	0	0	1	0	0	1	1	0	1	0	1	80.0	0.0	-2.7010767928320334	0.0	8.310556693053293	0.0	False	True	True	False	False	False	0.0	0.2402248461485984
chr1_248855670_G_T_b38	0.0204978	5.673323267171493	4.736198448394496	1	0	0	0	0	1	0	0	1	1	0	1	0	1	80.0	0.0	-2.7010767928320334	0.0	8.310556693053293	0.0	False	True	True	False	False	False	0.0	0.2402248461485984
chr1_248855670_G_T_b38	0.138308	5.673323267171493	4.736198448394496	1	0	0	0	0	1	0	0	1	1	0	1	0	1	80.0	0.0	-2.7010767928320334	0.0	8.310556693053293	0.0	False	True	True	False	False	False	0.0	0.2402248461485984
chr7_5329891_G_C_b38	0.996413	3.8501476017100584	3.828641396489095	0	0	1	0	0	0	0	0	0	0	0	1	0	1	40.0	0.003	-3.006104788386745	0.0	2.958578279067126	0.0	True	False	True	False	False	False	0.0	0.24021876018803065
chr19_45621692_C_G_b38	0.0217944	4.02535169073515	4.02535169073515	0	0	0	1	0	0	0	0	0	0	0	1	0	1	50.0	0.024	4.785748118154088	2.520501252339897	-0.155307124573234	0.0	True	False	True	False	False	False	0.0	0.2402032325976442
chr19_45621692_C_G_b38	0.0217944	4.02535169073515	4.02535169073515	0	0	0	1	0	0	0	0	0	0	0	1	0	1	50.0	0.024	4.785748118154088	2.520501252339897	-0.155307124573234	0.0	True	False	True	False	False	False	0.0	0.2402032325976442
chr19_45621692_C_G_b38	0.0217944	4.02535169073515	4.02535169073515	0	0	0	1	0	0	0	0	0	0	0	1	0	1	50.0	0.024	4.785748118154088	2.520501252339897	-0.155307124573234	0.0	True	False	True	False	False	False	0.0	0.2402032325976442
chr19_45621692_C_G_b38	0.0901754	4.02535169073515	4.02535169073515	0	0	0	1	0	0	0	0	0	0	0	1	0	1	50.0	0.024	4.785748118154088	2.520501252339897	-0.155307124573234	0.0	True	False	True	False	False	False	0.0	0.2402032325976442
chr19_45621692_C_G_b38	0.0901754	4.02535169073515	4.02535169073515	0	0	0	1	0	0	0	0	0	0	0	1	0	1	50.0	0.024	4.785748118154088	2.520501252339897	-0.155307124573234	0.0	True	False	True	False	False	False	0.0	0.2402032325976442
chr19_45621692_C_G_b38	0.0901754	4.02535169073515	4.02535169073515	0	0	0	1	0	0	0	0	0	0	0	1	0	1	50.0	0.024	4.785748118154088	2.520501252339897	-0.155307124573234	0.0	True	False	True	False	False	False	0.0	0.2402032325976442
chr19_45621692_C_G_b38	0.0217944	4.02535169073515	4.02535169073515	0	0	0	1	0	0	0	0	0	0	0	1	0	1	50.0	0.024	4.785748118154088	2.520501252339897	-0.155307124573234	0.0	True	False	True	False	False	False	0.0	0.2402032325976442
chr19_45621692_C_G_b38	0.0221164	4.02535169073515	4.02535169073515	0	0	0	1	0	0	0	0	0	0	0	1	0	1	50.0	0.024	4.785748118154088	2.520501252339897	-0.155307124573234	0.0	True	False	True	False	False	False	0.0	0.2402032325976442
chr19_45621692_C_G_b38	0.0221164	4.02535169073515	4.02535169073515	0	0	0	1	0	0	0	0	0	0	0	1	0	1	50.0	0.024	4.785748118154088	2.520501252339897	-0.155307124573234	0.0	True	False	True	False	False	False	0.0	0.2402032325976442
chr19_45621692_C_G_b38	0.0221164	4.02535169073515	4.02535169073515	0	0	0	1	0	0	0	0	0	0	0	1	0	1	50.0	0.024	4.785748118154088	2.520501252339897	-0.155307124573234	0.0	True	False	True	False	False	False	0.0	0.2402032325976442
chr19_45621692_C_G_b38	0.0901754	4.02535169073515	4.02535169073515	0	0	0	1	0	0	0	0	0	0	0	1	0	1	50.0	0.024	4.785748118154088	2.520501252339897	-0.155307124573234	0.0	True	False	True	False	False	False	0.0	0.2402032325976442
chr19_45621692_C_G_b38	0.0221164	4.02535169073515	4.02535169073515	0	0	0	1	0	0	0	0	0	0	0	1	0	1	50.0	0.024	4.785748118154088	2.520501252339897	-0.155307124573234	0.0	True	False	True	False	False	False	0.0	0.2402032325976442
chr1_167918404_C_T_b38	0.0733764	3.828641396489095	3.828641396489095	0	1	0	0	0	0	0	0	0	0	1	1	0	1	20.0	0.0	-5.32059711972754	3.8360371253911714	2.0551910157136533	0.026468926440422536	True	False	True	False	False	False	0.0	0.24019944345796704
chr1_167918404_C_T_b38	0.291701	3.828641396489095	3.828641396489095	0	1	0	0	0	0	0	0	0	0	1	1	0	1	20.0	0.0	-5.32059711972754	3.8360371253911714	2.0551910157136533	0.026468926440422536	True	False	True	False	False	False	0.0	0.24019944345796704
chr10_120887226_T_G_b38	0.0231103	0.0	5.968707559985366	0	0	1	0	0	0	0	0	0	0	0	1	0	1	40.0	0.443	-6.6983362936500965	10.638221859837792	2.2778977646236456	0.5532436599208239	True	False	False	False	True	False	0.1318	0.24019118119101315
chr10_120887226_T_G_b38	0.0231103	0.0	5.968707559985366	0	0	1	0	0	0	0	0	0	0	0	1	0	1	40.0	0.443	-6.6983362936500965	10.638221859837792	2.2778977646236456	0.5532436599208239	True	False	False	False	True	False	0.1318	0.24019118119101315
chr10_120887226_T_G_b38	0.0231103	0.0	5.968707559985366	0	0	1	0	0	0	0	0	0	0	0	1	0	1	40.0	0.443	-6.6983362936500965	10.638221859837792	2.2778977646236456	0.5532436599208239	True	False	False	False	True	False	0.1318	0.24019118119101315
chr10_120887226_T_G_b38	0.0231103	0.0	5.968707559985366	0	0	1	0	0	0	0	0	0	0	0	1	0	1	40.0	0.443	-6.6983362936500965	10.638221859837792	2.2778977646236456	0.5532436599208239	True	False	False	False	True	False	0.1318	0.24019118119101315
chr16_72154477_T_C_b38	0.0325052	0.0	2.9444389791664403	0	0	0	0	0	0	0	0	0	0	0	0	0	1	30.0	0.0	-0.8704979764933752	4.6439896719732	8.025820446122708	1.9533651323328485	True	False	False	False	False	True	0.0	0.24019021182300837
chr18_35689310_T_A_b38	0.00316042	3.044522437723423	3.044522437723423	0	0	0	0	1	1	0	0	1	0	0	1	0	1	0.0	0.008	-8.719485345387179	7.242731214873876	3.952865401390305	0.0	True	False	True	False	False	False	0.0	0.24018630181554523
chr11_113827280_C_T_b38	0.0153882	4.394449154672439	3.8918202981106265	1	0	1	0	0	0	0	0	0	0	0	0	0	1	50.0	1.0	-13.310689247054404	0.0	4.532910871859251	0.0	False	True	True	False	False	False	0.0	0.24018518100319625
chr11_113827280_C_T_b38	0.0630844	4.394449154672439	3.8918202981106265	1	0	1	0	0	0	0	0	0	0	0	0	0	1	50.0	1.0	-13.310689247054404	0.0	4.532910871859251	0.0	False	True	True	False	False	False	0.0	0.24018518100319625
chr11_113827280_C_T_b38	0.0153882	4.394449154672439	3.8918202981106265	1	0	1	0	0	0	0	0	0	0	0	0	0	1	50.0	1.0	-13.310689247054404	0.0	4.532910871859251	0.0	False	True	True	False	False	False	0.0	0.24018518100319625
chr11_113827280_C_T_b38	0.0153882	4.394449154672439	3.8918202981106265	1	0	1	0	0	0	0	0	0	0	0	0	0	1	50.0	1.0	-13.310689247054404	0.0	4.532910871859251	0.0	False	True	True	False	False	False	0.0	0.24018518100319625
chr11_113827280_C_T_b38	0.096995	4.394449154672439	3.8918202981106265	1	0	1	0	0	0	0	0	0	0	0	0	0	1	50.0	1.0	-13.310689247054404	0.0	4.532910871859251	0.0	False	True	True	False	False	False	0.0	0.24018518100319625
chr11_113827280_C_T_b38	0.096995	4.394449154672439	3.8918202981106265	1	0	1	0	0	0	0	0	0	0	0	0	0	1	50.0	1.0	-13.310689247054404	0.0	4.532910871859251	0.0	False	True	True	False	False	False	0.0	0.24018518100319625
chr11_113827280_C_T_b38	0.0630844	4.394449154672439	3.8918202981106265	1	0	1	0	0	0	0	0	0	0	0	0	0	1	50.0	1.0	-13.310689247054404	0.0	4.532910871859251	0.0	False	True	True	False	False	False	0.0	0.24018518100319625
chr11_113827280_C_T_b38	0.0630844	4.394449154672439	3.8918202981106265	1	0	1	0	0	0	0	0	0	0	0	0	0	1	50.0	1.0	-13.310689247054404	0.0	4.532910871859251	0.0	False	True	True	False	False	False	0.0	0.24018518100319625
chr11_113827280_C_T_b38	0.096995	4.394449154672439	3.8918202981106265	1	0	1	0	0	0	0	0	0	0	0	0	0	1	50.0	1.0	-13.310689247054404	0.0	4.532910871859251	0.0	False	True	True	False	False	False	0.0	0.24018518100319625
chr19_5070804_C_T_b38	0.0325137	5.332718793265369	5.236441962829949	1	0	0	0	0	0	0	0	0	1	0	1	0	1	80.0	0.0	-8.162172273827412	2.1055937182513365	2.439781288267369	0.3563806407798964	False	True	True	False	False	False		0.2401671669512276
chr17_8313846_G_A_b38	0.0534596	4.584967478670572	4.624972813284271	0	0	1	0	0	0	0	1	0	0	0	1	0	1	60.0	0.001	2.029697510068901	1.7825879056230598	-2.5634931274916326	0.0	False	True	True	False	False	False	0.1142	0.24016513531729494
chr17_8313846_G_A_b38	0.0534596	4.584967478670572	4.624972813284271	0	0	1	0	0	0	0	1	0	0	0	1	0	1	60.0	0.001	2.029697510068901	1.7825879056230598	-2.5634931274916326	0.0	False	True	True	False	False	False	0.1142	0.24016513531729494
chr17_8313846_G_A_b38	0.0534596	4.584967478670572	4.624972813284271	0	0	1	0	0	0	0	1	0	0	0	1	0	1	60.0	0.001	2.029697510068901	1.7825879056230598	-2.5634931274916326	0.0	False	True	True	False	False	False	0.1142	0.24016513531729494
chr11_20051176_T_C_b38	0.0162808	4.736198448394496	4.727387818712341	0	0	0	1	1	1	0	1	1	1	0	1	1	1	60.0	0.001	3.156332014898085	0.9398194070998408	9.513925301370612	0.0	True	False	True	False	False	False	0.0	0.24016331007664504
chr11_20051176_T_C_b38	0.0162808	4.736198448394496	4.727387818712341	0	0	0	1	1	1	0	1	1	1	0	1	1	1	60.0	0.001	3.156332014898085	0.9398194070998408	9.513925301370612	0.0	True	False	True	False	False	False	0.0	0.24016331007664504
chr6_33293872_A_G_b38	0.162151	4.356708826689592	7.985824666418917	1	0	0	0	0	0	0	1	0	1	0	1	0	1	40.0	1.0	-7.477241111818034	5.908323560294284	-0.3612983867105086	0.0	True	False	True	False	False	False	0.0	0.240159661889091
chr6_33293872_A_G_b38	0.162151	4.356708826689592	7.985824666418917	1	0	0	0	0	0	0	1	0	1	0	1	0	1	40.0	1.0	-7.477241111818034	5.908323560294284	-0.3612983867105086	0.0	True	False	True	False	False	False	0.0	0.240159661889091
chr6_33293872_A_G_b38	0.162151	4.356708826689592	7.985824666418917	1	0	0	0	0	0	0	1	0	1	0	1	0	1	40.0	1.0	-7.477241111818034	5.908323560294284	-0.3612983867105086	0.0	True	False	True	False	False	False	0.0	0.240159661889091
chr6_33293872_A_G_b38	0.0257719	4.356708826689592	7.985824666418917	1	0	0	0	0	0	0	1	0	1	0	1	0	1	40.0	1.0	-7.477241111818034	5.908323560294284	-0.3612983867105086	0.0	True	False	True	False	False	False	0.0	0.240159661889091
chr6_33293872_A_G_b38	0.0257719	4.356708826689592	7.985824666418917	1	0	0	0	0	0	0	1	0	1	0	1	0	1	40.0	1.0	-7.477241111818034	5.908323560294284	-0.3612983867105086	0.0	True	False	True	False	False	False	0.0	0.240159661889091
chr6_33293872_A_G_b38	0.162151	4.356708826689592	7.985824666418917	1	0	0	0	0	0	0	1	0	1	0	1	0	1	40.0	1.0	-7.477241111818034	5.908323560294284	-0.3612983867105086	0.0	True	False	True	False	False	False	0.0	0.240159661889091
chr6_33293872_A_G_b38	0.162151	4.356708826689592	7.985824666418917	1	0	0	0	0	0	0	1	0	1	0	1	0	1	40.0	1.0	-7.477241111818034	5.908323560294284	-0.3612983867105086	0.0	True	False	True	False	False	False	0.0	0.240159661889091
chr6_33293872_A_G_b38	0.162151	4.356708826689592	7.985824666418917	1	0	0	0	0	0	0	1	0	1	0	1	0	1	40.0	1.0	-7.477241111818034	5.908323560294284	-0.3612983867105086	0.0	True	False	True	False	False	False	0.0	0.240159661889091
chr6_33293872_A_G_b38	0.0257719	4.356708826689592	7.985824666418917	1	0	0	0	0	0	0	1	0	1	0	1	0	1	40.0	1.0	-7.477241111818034	5.908323560294284	-0.3612983867105086	0.0	True	False	True	False	False	False	0.0	0.240159661889091
chr6_33293872_A_G_b38	0.162151	4.356708826689592	7.985824666418917	1	0	0	0	0	0	0	1	0	1	0	1	0	1	40.0	1.0	-7.477241111818034	5.908323560294284	-0.3612983867105086	0.0	True	False	True	False	False	False	0.0	0.240159661889091
chr6_33293872_A_G_b38	0.0257719	4.356708826689592	7.985824666418917	1	0	0	0	0	0	0	1	0	1	0	1	0	1	40.0	1.0	-7.477241111818034	5.908323560294284	-0.3612983867105086	0.0	True	False	True	False	False	False	0.0	0.240159661889091
chr6_33293872_A_G_b38	0.0257719	4.356708826689592	7.985824666418917	1	0	0	0	0	0	0	1	0	1	0	1	0	1	40.0	1.0	-7.477241111818034	5.908323560294284	-0.3612983867105086	0.0	True	False	True	False	False	False	0.0	0.240159661889091
chr6_33293872_A_G_b38	0.0257719	4.356708826689592	7.985824666418917	1	0	0	0	0	0	0	1	0	1	0	1	0	1	40.0	1.0	-7.477241111818034	5.908323560294284	-0.3612983867105086	0.0	True	False	True	False	False	False	0.0	0.240159661889091
chr6_33293872_A_G_b38	0.0257719	4.356708826689592	7.985824666418917	1	0	0	0	0	0	0	1	0	1	0	1	0	1	40.0	1.0	-7.477241111818034	5.908323560294284	-0.3612983867105086	0.0	True	False	True	False	False	False	0.0	0.240159661889091
chr8_22246383_A_G_b38	0.042603	5.087596335232384	6.646390514847729	0	0	0	0	0	1	1	1	1	1	1	1	0	0	70.0	0.012	5.246301702752835	0.0	5.987293711047641	0.022866015034949783	True	False	True	False	False	False	0.0	0.24015570751039936
chr8_22246383_A_G_b38	0.042603	5.087596335232384	6.646390514847729	0	0	0	0	0	1	1	1	1	1	1	1	0	0	70.0	0.012	5.246301702752835	0.0	5.987293711047641	0.022866015034949783	True	False	True	False	False	False	0.0	0.24015570751039936
chr8_22246383_A_G_b38	0.042603	5.087596335232384	6.646390514847729	0	0	0	0	0	1	1	1	1	1	1	1	0	0	70.0	0.012	5.246301702752835	0.0	5.987293711047641	0.022866015034949783	True	False	True	False	False	False	0.0	0.24015570751039936
chr19_960266_C_T_b38	0.00104553	4.634728988229636	4.634728988229636	0	1	0	0	0	1	0	1	1	0	0	1	1	1	70.0	0.0	-4.013794002135559	0.0	-6.761171145777695	0.025013008714410034	True	False	True	False	False	False	0.0	0.24015551522236755
chr19_960266_C_T_b38	0.00104553	4.634728988229636	4.634728988229636	0	1	0	0	0	1	0	1	1	0	0	1	1	1	70.0	0.0	-4.013794002135559	0.0	-6.761171145777695	0.025013008714410034	True	False	True	False	False	False	0.0	0.24015551522236755
chr19_960266_C_T_b38	0.00104553	4.634728988229636	4.634728988229636	0	1	0	0	0	1	0	1	1	0	0	1	1	1	70.0	0.0	-4.013794002135559	0.0	-6.761171145777695	0.025013008714410034	True	False	True	False	False	False	0.0	0.24015551522236755
chr19_960266_C_T_b38	0.00120309	4.634728988229636	4.634728988229636	0	1	0	0	0	1	0	1	1	0	0	1	1	1	70.0	0.0	-4.013794002135559	0.0	-6.761171145777695	0.025013008714410034	True	False	True	False	False	False	0.0	0.24015551522236755
chr19_960266_C_T_b38	0.00120309	4.634728988229636	4.634728988229636	0	1	0	0	0	1	0	1	1	0	0	1	1	1	70.0	0.0	-4.013794002135559	0.0	-6.761171145777695	0.025013008714410034	True	False	True	False	False	False	0.0	0.24015551522236755
chr19_960266_C_T_b38	0.00120309	4.634728988229636	4.634728988229636	0	1	0	0	0	1	0	1	1	0	0	1	1	1	70.0	0.0	-4.013794002135559	0.0	-6.761171145777695	0.025013008714410034	True	False	True	False	False	False	0.0	0.24015551522236755
chr15_32804359_A_T_b38	0.0328536	3.332204510175204	3.332204510175204	0	0	0	0	0	0	0	0	0	0	0	0	0	0	20.0	0.0	-8.384051909157606	0.0	8.246259215324244	0.0	True	False	True	False	False	False	0.0	0.2401396575355946
chr9_111692452_C_T_b38	0.0135266	4.0943445622221	4.0943445622221	0	0	1	0	0	0	0	0	0	1	0	1	0	0	40.0	0.999	-3.66059611074844	3.815561044232658	5.172455083718148	0.8436798943857937	False	True	True	False	False	False	0.0	0.24013630878210765
chr19_18008942_T_C_b38	0.0188077	5.44673737166631	6.651571873589727	1	0	0	0	0	1	0	0	1	1	1	1	0	1	40.0	0.0	-1.2871142365824442	0.0	10.86260764548436	0.0	False	True	True	False	False	False	0.0	0.24012887239997804
chr19_18008942_T_C_b38	0.0379714	5.44673737166631	6.651571873589727	1	0	0	0	0	1	0	0	1	1	1	1	0	1	40.0	0.0	-1.2871142365824442	0.0	10.86260764548436	0.0	False	True	True	False	False	False	0.0	0.24012887239997804
chr19_18008942_T_C_b38	0.0188077	5.44673737166631	6.651571873589727	1	0	0	0	0	1	0	0	1	1	1	1	0	1	40.0	0.0	-1.2871142365824442	0.0	10.86260764548436	0.0	False	True	True	False	False	False	0.0	0.24012887239997804
chr19_18008942_T_C_b38	0.0188077	5.44673737166631	6.651571873589727	1	0	0	0	0	1	0	0	1	1	1	1	0	1	40.0	0.0	-1.2871142365824442	0.0	10.86260764548436	0.0	False	True	True	False	False	False	0.0	0.24012887239997804
chr19_18008942_T_C_b38	0.0379714	5.44673737166631	6.651571873589727	1	0	0	0	0	1	0	0	1	1	1	1	0	1	40.0	0.0	-1.2871142365824442	0.0	10.86260764548436	0.0	False	True	True	False	False	False	0.0	0.24012887239997804
chr19_18008942_T_C_b38	0.0379714	5.44673737166631	6.651571873589727	1	0	0	0	0	1	0	0	1	1	1	1	0	1	40.0	0.0	-1.2871142365824442	0.0	10.86260764548436	0.0	False	True	True	False	False	False	0.0	0.24012887239997804
chr2_179124312_G_A_b38	0.0951143	3.970291913552122	3.9512437185814275	0	0	0	0	0	1	0	0	1	0	0	1	0	1	40.0	0.001	0.7685601281344512	0.0	8.39802822061263	0.0	True	False	True	False	False	False	0.0	0.24012587588370798
chr2_179124312_G_A_b38	0.0555599	3.970291913552122	3.9512437185814275	0	0	0	0	0	1	0	0	1	0	0	1	0	1	40.0	0.001	0.7685601281344512	0.0	8.39802822061263	0.0	True	False	True	False	False	False	0.0	0.24012587588370798
chr2_179124312_G_A_b38	0.0555599	3.970291913552122	3.9512437185814275	0	0	0	0	0	1	0	0	1	0	0	1	0	1	40.0	0.001	0.7685601281344512	0.0	8.39802822061263	0.0	True	False	True	False	False	False	0.0	0.24012587588370798
chr2_179124312_G_A_b38	0.0951143	3.970291913552122	3.9512437185814275	0	0	0	0	0	1	0	0	1	0	0	1	0	1	40.0	0.001	0.7685601281344512	0.0	8.39802822061263	0.0	True	False	True	False	False	False	0.0	0.24012587588370798
chr18_56938516_A_G_b38	0.0228949	0.0	2.833213344056216	0	0	0	0	0	0	0	0	0	0	0	1	0	1	30.0	0.0	2.532316429700301	0.0	4.888480455030347	0.4108328676668975	True	False	False	False	False	True	0.0	0.24012355313896813
chr8_102858978_G_A_b38	0.0216475	4.532599493153256	4.5217885770490405	0	0	1	0	0	1	0	1	1	1	0	1	0	1	40.0	0.003	-2.849677815220067	0.0	2.7545173214319334	0.8298325523564647	True	False	True	False	False	False	0.0	0.24011779297561958
chr1_21468149_G_A_b38	0.139799	0.0	1.791759469228055	0	0	0	0	1	0	0	1	0	0	0	1	0	0	30.0	0.005	2.425034696258947	14.497111265081172	-1.4509226292038662	0.6764371058613321	True	False	False	False	False	True	0.0	0.24010317829365363
chr6_83167777_T_C_b38	0.00867896	4.454347296253507	7.344072850573066	0	0	0	0	0	0	0	0	0	0	1	0	0	1	40.0	0.002	-2.4248919328751546	0.3763184293854991	-1.7969312750131792	0.0	False	True	True	False	False	False	0.0	0.24010220538548124
chr6_83167777_T_C_b38	0.00867896	4.454347296253507	7.344072850573066	0	0	0	0	0	0	0	0	0	0	1	0	0	1	40.0	0.002	-2.4248919328751546	0.3763184293854991	-1.7969312750131792	0.0	False	True	True	False	False	False	0.0	0.24010220538548124
chr6_83167777_T_C_b38	0.00867896	4.454347296253507	7.344072850573066	0	0	0	0	0	0	0	0	0	0	1	0	0	1	40.0	0.002	-2.4248919328751546	0.3763184293854991	-1.7969312750131792	0.0	False	True	True	False	False	False	0.0	0.24010220538548124
chr6_83167777_T_C_b38	0.00867896	4.454347296253507	7.344072850573066	0	0	0	0	0	0	0	0	0	0	1	0	0	1	40.0	0.002	-2.4248919328751546	0.3763184293854991	-1.7969312750131792	0.0	False	True	True	False	False	False	0.0	0.24010220538548124
chr6_83167777_T_C_b38	0.00867896	4.454347296253507	7.344072850573066	0	0	0	0	0	0	0	0	0	0	1	0	0	1	40.0	0.002	-2.4248919328751546	0.3763184293854991	-1.7969312750131792	0.0	False	True	True	False	False	False	0.0	0.24010220538548124
chr6_83167777_T_C_b38	0.00690473	4.454347296253507	7.344072850573066	0	0	0	0	0	0	0	0	0	0	1	0	0	1	40.0	0.002	-2.4248919328751546	0.3763184293854991	-1.7969312750131792	0.0	False	True	True	False	False	False	0.0	0.24010220538548124
chr6_83167777_T_C_b38	0.00690473	4.454347296253507	7.344072850573066	0	0	0	0	0	0	0	0	0	0	1	0	0	1	40.0	0.002	-2.4248919328751546	0.3763184293854991	-1.7969312750131792	0.0	False	True	True	False	False	False	0.0	0.24010220538548124
chr6_83167777_T_C_b38	0.00690473	4.454347296253507	7.344072850573066	0	0	0	0	0	0	0	0	0	0	1	0	0	1	40.0	0.002	-2.4248919328751546	0.3763184293854991	-1.7969312750131792	0.0	False	True	True	False	False	False	0.0	0.24010220538548124
chr6_83167777_T_C_b38	0.00690473	4.454347296253507	7.344072850573066	0	0	0	0	0	0	0	0	0	0	1	0	0	1	40.0	0.002	-2.4248919328751546	0.3763184293854991	-1.7969312750131792	0.0	False	True	True	False	False	False	0.0	0.24010220538548124
chr6_83167777_T_C_b38	0.00690473	4.454347296253507	7.344072850573066	0	0	0	0	0	0	0	0	0	0	1	0	0	1	40.0	0.002	-2.4248919328751546	0.3763184293854991	-1.7969312750131792	0.0	False	True	True	False	False	False	0.0	0.24010220538548124
chr18_12254817_A_G_b38	0.0173286	4.941642422609304	4.543294782270004	0	0	0	0	1	1	0	1	1	1	1	1	1	0	70.0	0.0	4.4495068187319164	12.875546976199733	-4.406074304250879	0.0	False	True	True	False	False	False	0.0	0.24008919573012005
chr5_132823442_C_T_b38	0.0938231	5.262690188904886	4.394449154672439	1	0	1	0	1	1	1	1	1	1	1	1	0	1	70.0	0.0	0.5167895565623469	0.0	-5.123563825552388	0.0	False	True	True	False	False	False	0.0	0.24008026193201584
chr5_132823442_C_T_b38	0.0938231	5.262690188904886	4.394449154672439	1	0	1	0	1	1	1	1	1	1	1	1	0	1	70.0	0.0	0.5167895565623469	0.0	-5.123563825552388	0.0	False	True	True	False	False	False	0.0	0.24008026193201584
chr5_132823442_C_T_b38	0.0938231	5.262690188904886	4.394449154672439	1	0	1	0	1	1	1	1	1	1	1	1	0	1	70.0	0.0	0.5167895565623469	0.0	-5.123563825552388	0.0	False	True	True	False	False	False	0.0	0.24008026193201584
chr5_132823442_C_T_b38	0.0938231	5.262690188904886	4.394449154672439	1	0	1	0	1	1	1	1	1	1	1	1	0	1	70.0	0.0	0.5167895565623469	0.0	-5.123563825552388	0.0	False	True	True	False	False	False	0.0	0.24008026193201584
chr5_132823442_C_T_b38	0.0938231	5.262690188904886	4.394449154672439	1	0	1	0	1	1	1	1	1	1	1	1	0	1	70.0	0.0	0.5167895565623469	0.0	-5.123563825552388	0.0	False	True	True	False	False	False	0.0	0.24008026193201584
chr2_150486879_C_A_b38	0.0273266	4.59511985013459	2.6390573296152584	0	0	1	1	1	1	1	1	1	1	0	1	1	0	60.0	0.0	-12.7308439266198	0.0	0.4463537280726513	0.7298304044581627	True	False	True	False	False	False	0.0	0.2400797445640329
chr2_150486879_C_A_b38	0.234105	4.59511985013459	2.6390573296152584	0	0	1	1	1	1	1	1	1	1	0	1	1	0	60.0	0.0	-12.7308439266198	0.0	0.4463537280726513	0.7298304044581627	True	False	True	False	False	False	0.0	0.2400797445640329
chr1_183951057_T_G_b38	0.0257158	4.04305126783455	3.9512437185814275	0	0	0	0	0	0	0	0	0	0	0	0	0	1	50.0	1.0	2.0705754403847534	0.0	4.605582801232423	0.0	False	True	True	False	False	False	0.0	0.240075139769046
chr1_183951057_T_G_b38	0.0388082	4.04305126783455	3.9512437185814275	0	0	0	0	0	0	0	0	0	0	0	0	0	1	50.0	1.0	2.0705754403847534	0.0	4.605582801232423	0.0	False	True	True	False	False	False	0.0	0.240075139769046
chr1_57880218_C_T_b38	0.498563	3.9512437185814275	8.237743803890933	0	0	1	0	0	0	0	0	0	0	0	0	0	0	60.0	0.0	-1.5828519477662608	0.0	-0.8518862386234645	0.0	True	False	True	False	False	False	0.0	0.24006140507669302
chr7_67195390_C_A_b38	0.00775783	3.9889840465642745	3.9889840465642745	0	0	0	1	0	0	0	0	0	0	0	0	0	1	40.0	0.0	-24.29448102504483	0.0873862129780533	8.492898540195938	0.0	True	False	True	False	False	False	0.0	0.2400599135064478
chr7_67195390_C_A_b38	0.00775783	3.9889840465642745	3.9889840465642745	0	0	0	1	0	0	0	0	0	0	0	0	0	1	40.0	0.0	-24.29448102504483	0.0873862129780533	8.492898540195938	0.0	True	False	True	False	False	False	0.0	0.2400599135064478
chr7_67195390_C_A_b38	0.0138011	3.9889840465642745	3.9889840465642745	0	0	0	1	0	0	0	0	0	0	0	0	0	1	40.0	0.0	-24.29448102504483	0.0873862129780533	8.492898540195938	0.0	True	False	True	False	False	False	0.0	0.2400599135064478
chr7_67195390_C_A_b38	0.0138011	3.9889840465642745	3.9889840465642745	0	0	0	1	0	0	0	0	0	0	0	0	0	1	40.0	0.0	-24.29448102504483	0.0873862129780533	8.492898540195938	0.0	True	False	True	False	False	False	0.0	0.2400599135064478
chr7_67195390_C_A_b38	0.0184841	3.9889840465642745	3.9889840465642745	0	0	0	1	0	0	0	0	0	0	0	0	0	1	40.0	0.0	-24.29448102504483	0.0873862129780533	8.492898540195938	0.0	True	False	True	False	False	False	0.0	0.2400599135064478
chr7_67195390_C_A_b38	0.0184841	3.9889840465642745	3.9889840465642745	0	0	0	1	0	0	0	0	0	0	0	0	0	1	40.0	0.0	-24.29448102504483	0.0873862129780533	8.492898540195938	0.0	True	False	True	False	False	False	0.0	0.2400599135064478
chr1_205529215_C_G_b38	0.0184118	4.700480365792417	2.772588722239781	1	0	0	0	1	1	1	1	1	1	0	1	0	0	80.0	0.0	-6.176642631777847	0.0	0.3806604144914161	0.0	False	True	True	False	False	False	0.0	0.24005949315467662
chr1_205529215_C_G_b38	0.0184118	4.700480365792417	2.772588722239781	1	0	0	0	1	1	1	1	1	1	0	1	0	0	80.0	0.0	-6.176642631777847	0.0	0.3806604144914161	0.0	False	True	True	False	False	False	0.0	0.24005949315467662
chr1_205529215_C_G_b38	0.0184118	4.700480365792417	2.772588722239781	1	0	0	0	1	1	1	1	1	1	0	1	0	0	80.0	0.0	-6.176642631777847	0.0	0.3806604144914161	0.0	False	True	True	False	False	False	0.0	0.24005949315467662
chr1_205529215_C_G_b38	0.0184118	4.700480365792417	2.772588722239781	1	0	0	0	1	1	1	1	1	1	0	1	0	0	80.0	0.0	-6.176642631777847	0.0	0.3806604144914161	0.0	False	True	True	False	False	False	0.0	0.24005949315467662
chr1_205529215_C_G_b38	0.0184118	4.700480365792417	2.772588722239781	1	0	0	0	1	1	1	1	1	1	0	1	0	0	80.0	0.0	-6.176642631777847	0.0	0.3806604144914161	0.0	False	True	True	False	False	False	0.0	0.24005949315467662
chr5_147384423_C_T_b38	0.0745638	3.8918202981106265	6.282266746896006	0	0	1	0	1	0	0	1	0	0	0	1	0	0	40.0	0.001	-6.274548209817934	0.0	-1.460911885402837	1.287733117799078	False	True	True	False	False	False	0.0	0.24005324679861506
chr5_147384423_C_T_b38	0.020772	3.8918202981106265	6.282266746896006	0	0	1	0	1	0	0	1	0	0	0	1	0	0	40.0	0.001	-6.274548209817934	0.0	-1.460911885402837	1.287733117799078	False	True	True	False	False	False	0.0	0.24005324679861506
chr5_116478466_A_G_b38	0.037012	4.343805421853684	5.308267697401205	1	0	1	0	1	0	0	0	0	0	0	1	0	1	40.0	0.001	1.4876120605648595	0.0	6.591018454415462	0.0	False	True	True	False	False	False	0.0	0.24004752025745563
chr19_2424963_G_A_b38	0.0284475	5.720311776607412	3.6635616461296463	0	0	0	1	0	1	1	1	1	1	1	1	0	1	90.0	0.0	-0.4751995401655003	2.2652121173989417	9.361825645594635	0.0	True	False	True	False	False	False	0.0	0.2400468840397866
chr19_2424963_G_A_b38	0.0284475	5.720311776607412	3.6635616461296463	0	0	0	1	0	1	1	1	1	1	1	1	0	1	90.0	0.0	-0.4751995401655003	2.2652121173989417	9.361825645594635	0.0	True	False	True	False	False	False	0.0	0.2400468840397866
chr19_2424963_G_A_b38	0.0284475	5.720311776607412	3.6635616461296463	0	0	0	1	0	1	1	1	1	1	1	1	0	1	90.0	0.0	-0.4751995401655003	2.2652121173989417	9.361825645594635	0.0	True	False	True	False	False	False	0.0	0.2400468840397866
chr11_17460781_T_C_b38	0.0448143	4.663439094112067	5.68697535633982	0	0	1	0	0	1	0	0	1	0	0	1	0	0	60.0	0.004	-0.9386246790644732	1.835307025359116	7.118900001830134	0.8251338025026058	False	True	True	False	False	False	0.0	0.24003457479568002
chr11_17460781_T_C_b38	0.0448143	4.663439094112067	5.68697535633982	0	0	1	0	0	1	0	0	1	0	0	1	0	0	60.0	0.004	-0.9386246790644732	1.835307025359116	7.118900001830134	0.8251338025026058	False	True	True	False	False	False	0.0	0.24003457479568002
chr16_47428940_A_G_b38	0.0256055	3.7612001156935624	3.7612001156935624	0	0	0	0	0	0	0	0	0	0	0	0	0	1	40.0	0.004	-5.277832620560952	0.0	11.77367537083844	0.0	True	False	True	False	False	False	0.0	0.24001643371271855
chr16_47428940_A_G_b38	0.0256055	3.7612001156935624	3.7612001156935624	0	0	0	0	0	0	0	0	0	0	0	0	0	1	40.0	0.004	-5.277832620560952	0.0	11.77367537083844	0.0	True	False	True	False	False	False	0.0	0.24001643371271855
chr16_47428940_A_G_b38	0.0524086	3.7612001156935624	3.7612001156935624	0	0	0	0	0	0	0	0	0	0	0	0	0	1	40.0	0.004	-5.277832620560952	0.0	11.77367537083844	0.0	True	False	True	False	False	False	0.0	0.24001643371271855
chr16_47428940_A_G_b38	0.0524086	3.7612001156935624	3.7612001156935624	0	0	0	0	0	0	0	0	0	0	0	0	0	1	40.0	0.004	-5.277832620560952	0.0	11.77367537083844	0.0	True	False	True	False	False	False	0.0	0.24001643371271855
chr9_136511023_C_T_b38	0.0284072	4.867534450455582	4.859812404361672	0	0	1	1	0	1	0	0	1	1	0	1	0	1	60.0	0.0	6.623511694788756	6.120140555831709	-1.2893317468833771	1.0709538368625147	True	False	True	False	False	False	0.0	0.2400110726890629
chr9_136511023_C_T_b38	0.0284072	4.867534450455582	4.859812404361672	0	0	1	1	0	1	0	0	1	1	0	1	0	1	60.0	0.0	6.623511694788756	6.120140555831709	-1.2893317468833771	1.0709538368625147	True	False	True	False	False	False	0.0	0.2400110726890629
chr9_136511023_C_T_b38	0.0284072	4.867534450455582	4.859812404361672	0	0	1	1	0	1	0	0	1	1	0	1	0	1	60.0	0.0	6.623511694788756	6.120140555831709	-1.2893317468833771	1.0709538368625147	True	False	True	False	False	False	0.0	0.2400110726890629
chr9_136511023_C_T_b38	0.0284072	4.867534450455582	4.859812404361672	0	0	1	1	0	1	0	0	1	1	0	1	0	1	60.0	0.0	6.623511694788756	6.120140555831709	-1.2893317468833771	1.0709538368625147	True	False	True	False	False	False	0.0	0.2400110726890629
chr1_246759088_A_G_b38	0.0153797	4.1588830833596715	4.02535169073515	0	0	0	1	0	0	0	0	0	1	0	1	0	1	40.0	0.995	-1.0180196181647403	2.0347839092039286	3.973480946698324	0.0	False	True	True	False	False	False	0.0	0.24000851514794463
chr1_246759088_A_G_b38	0.0153797	4.1588830833596715	4.02535169073515	0	0	0	1	0	0	0	0	0	1	0	1	0	1	40.0	0.995	-1.0180196181647403	2.0347839092039286	3.973480946698324	0.0	False	True	True	False	False	False	0.0	0.24000851514794463
chr19_17200417_G_A_b38	0.0302639	4.8283137373023015	2.302585092994046	1	0	1	0	1	1	0	0	1	1	0	1	1	1	60.0	0.0	7.972174744118133	0.0	-5.406909759003405	0.0	False	True	True	False	False	False	0.0	0.2400036793871205
chr22_50210052_C_G_b38	0.017014	4.709530201312334	4.859812404361672	0	0	1	1	1	1	0	1	1	1	0	1	0	0	60.0	0.0	-5.964240340348274	0.870447120738449	-5.2429373984388405	0.5216176602051599	True	False	True	False	False	False	0.0	0.23999323357355287
chr22_50210052_C_G_b38	0.017014	4.709530201312334	4.859812404361672	0	0	1	1	1	1	0	1	1	1	0	1	0	0	60.0	0.0	-5.964240340348274	0.870447120738449	-5.2429373984388405	0.5216176602051599	True	False	True	False	False	False	0.0	0.23999323357355287
chr5_116478800_C_G_b38	0.0560664	4.418840607796598	4.418840607796598	0	0	1	0	1	0	0	1	0	0	0	1	0	1	60.0	0.0	-5.1183775286615605	0.5673487731959774	-0.7932268071849649	0.0	True	False	True	False	False	False	0.0	0.23997793370934697
chr5_116478800_C_G_b38	0.0400114	4.418840607796598	4.418840607796598	0	0	1	0	1	0	0	1	0	0	0	1	0	1	60.0	0.0	-5.1183775286615605	0.5673487731959774	-0.7932268071849649	0.0	True	False	True	False	False	False	0.0	0.23997793370934697
chr17_44321389_C_A_b38	0.232245	5.805134968916488	4.532599493153256	1	1	0	0	0	0	0	0	0	1	1	1	0	1	70.0	0.0	2.394358990840582	0.0	3.429566577366984	0.6752220617008149	False	True	True	False	False	False	0.0	0.2399771868776226
chr17_44321389_C_A_b38	0.232245	5.805134968916488	4.532599493153256	1	1	0	0	0	0	0	0	0	1	1	1	0	1	70.0	0.0	2.394358990840582	0.0	3.429566577366984	0.6752220617008149	False	True	True	False	False	False	0.0	0.2399771868776226
chr17_44321389_C_A_b38	0.232245	5.805134968916488	4.532599493153256	1	1	0	0	0	0	0	0	0	1	1	1	0	1	70.0	0.0	2.394358990840582	0.0	3.429566577366984	0.6752220617008149	False	True	True	False	False	False	0.0	0.2399771868776226
chr17_44321389_C_A_b38	0.232245	5.805134968916488	4.532599493153256	1	1	0	0	0	0	0	0	0	1	1	1	0	1	70.0	0.0	2.394358990840582	0.0	3.429566577366984	0.6752220617008149	False	True	True	False	False	False	0.0	0.2399771868776226
chr17_44321389_C_A_b38	0.232245	5.805134968916488	4.532599493153256	1	1	0	0	0	0	0	0	0	1	1	1	0	1	70.0	0.0	2.394358990840582	0.0	3.429566577366984	0.6752220617008149	False	True	True	False	False	False	0.0	0.2399771868776226
chr19_43614039_G_A_b38	0.0403361	5.25227342804663	4.6443908991413725	1	0	0	1	0	0	0	0	0	0	1	1	0	1	60.0	0.0	-2.591352925041033	0.0	4.618584985899034	0.0	False	True	True	False	False	False	0.0	0.23997523578739766
chr19_43614039_G_A_b38	0.0403361	5.25227342804663	4.6443908991413725	1	0	0	1	0	0	0	0	0	0	1	1	0	1	60.0	0.0	-2.591352925041033	0.0	4.618584985899034	0.0	False	True	True	False	False	False	0.0	0.23997523578739766
chr19_43614039_G_A_b38	0.00830151	5.25227342804663	4.6443908991413725	1	0	0	1	0	0	0	0	0	0	1	1	0	1	60.0	0.0	-2.591352925041033	0.0	4.618584985899034	0.0	False	True	True	False	False	False	0.0	0.23997523578739766
chr19_43614039_G_A_b38	0.00830151	5.25227342804663	4.6443908991413725	1	0	0	1	0	0	0	0	0	0	1	1	0	1	60.0	0.0	-2.591352925041033	0.0	4.618584985899034	0.0	False	True	True	False	False	False	0.0	0.23997523578739766
chr19_43614039_G_A_b38	0.0403361	5.25227342804663	4.6443908991413725	1	0	0	1	0	0	0	0	0	0	1	1	0	1	60.0	0.0	-2.591352925041033	0.0	4.618584985899034	0.0	False	True	True	False	False	False	0.0	0.23997523578739766
chr19_43614039_G_A_b38	0.00830151	5.25227342804663	4.6443908991413725	1	0	0	1	0	0	0	0	0	0	1	1	0	1	60.0	0.0	-2.591352925041033	0.0	4.618584985899034	0.0	False	True	True	False	False	False	0.0	0.23997523578739766
chr15_50346452_T_C_b38	0.0461069	4.060443010546419	4.060443010546419	0	0	1	0	1	0	0	1	0	0	0	1	1	1	30.0	0.561	-12.575187703835354	0.0	4.635092734963415	0.27969473519364385	True	False	True	False	False	False		0.2399741616978584
chr19_18121968_A_G_b38	0.0252027	4.77912349311153	3.8501476017100584	0	0	0	1	0	1	0	0	1	1	0	1	0	1	70.0	0.002	0.8264150631590722	2.2909664639865834	2.156789732823569	0.0	True	False	True	False	False	False	0.0	0.23997080275464927
chr19_18121968_A_G_b38	0.0252027	4.77912349311153	3.8501476017100584	0	0	0	1	0	1	0	0	1	1	0	1	0	1	70.0	0.002	0.8264150631590722	2.2909664639865834	2.156789732823569	0.0	True	False	True	False	False	False	0.0	0.23997080275464927
chr19_18121968_A_G_b38	0.0252027	4.77912349311153	3.8501476017100584	0	0	0	1	0	1	0	0	1	1	0	1	0	1	70.0	0.002	0.8264150631590722	2.2909664639865834	2.156789732823569	0.0	True	False	True	False	False	False	0.0	0.23997080275464927
chr11_6616273_G_A_b38	0.00874875	5.298317366548036	6.375024819828097	1	0	1	0	0	1	0	1	1	0	0	1	0	1	60.0	0.0	-5.580471872563424	4.559671971504897	4.754158021879931	0.6092432109281347	False	True	True	False	False	False	0.0	0.2399639893513752
chr11_6616273_G_A_b38	0.00874875	5.298317366548036	6.375024819828097	1	0	1	0	0	1	0	1	1	0	0	1	0	1	60.0	0.0	-5.580471872563424	4.559671971504897	4.754158021879931	0.6092432109281347	False	True	True	False	False	False	0.0	0.2399639893513752
chr11_6616273_G_A_b38	0.00874875	5.298317366548036	6.375024819828097	1	0	1	0	0	1	0	1	1	0	0	1	0	1	60.0	0.0	-5.580471872563424	4.559671971504897	4.754158021879931	0.6092432109281347	False	True	True	False	False	False	0.0	0.2399639893513752
chr11_6616273_G_A_b38	0.00874875	5.298317366548036	6.375024819828097	1	0	1	0	0	1	0	1	1	0	0	1	0	1	60.0	0.0	-5.580471872563424	4.559671971504897	4.754158021879931	0.6092432109281347	False	True	True	False	False	False	0.0	0.2399639893513752
chr11_6616273_G_A_b38	0.00874875	5.298317366548036	6.375024819828097	1	0	1	0	0	1	0	1	1	0	0	1	0	1	60.0	0.0	-5.580471872563424	4.559671971504897	4.754158021879931	0.6092432109281347	False	True	True	False	False	False	0.0	0.2399639893513752
chr11_6616273_G_A_b38	0.00874875	5.298317366548036	6.375024819828097	1	0	1	0	0	1	0	1	1	0	0	1	0	1	60.0	0.0	-5.580471872563424	4.559671971504897	4.754158021879931	0.6092432109281347	False	True	True	False	False	False	0.0	0.2399639893513752
chr11_6616273_G_A_b38	0.00874875	5.298317366548036	6.375024819828097	1	0	1	0	0	1	0	1	1	0	0	1	0	1	60.0	0.0	-5.580471872563424	4.559671971504897	4.754158021879931	0.6092432109281347	False	True	True	False	False	False	0.0	0.2399639893513752
chr11_6616273_G_A_b38	0.00874875	5.298317366548036	6.375024819828097	1	0	1	0	0	1	0	1	1	0	0	1	0	1	60.0	0.0	-5.580471872563424	4.559671971504897	4.754158021879931	0.6092432109281347	False	True	True	False	False	False	0.0	0.2399639893513752
chr15_64983460_A_C_b38	0.0217852	3.871201010907891	3.8501476017100584	0	0	0	1	1	1	0	0	1	0	0	1	0	1	30.0	0.0	-1.9342905839933933	0.0	9.27708904587088	0.0	True	False	True	False	False	False	0.0	0.23995866286593479
chr15_64983460_A_C_b38	0.0217852	3.871201010907891	3.8501476017100584	0	0	0	1	1	1	0	0	1	0	0	1	0	1	30.0	0.0	-1.9342905839933933	0.0	9.27708904587088	0.0	True	False	True	False	False	False	0.0	0.23995866286593479
chr13_48496376_G_C_b38	0.0214413	4.02535169073515	4.02535169073515	0	0	0	0	1	1	0	0	1	1	0	1	0	1	40.0	0.0	0.8329457193813132	0.6793400675900056	-0.713940968805403	1.9344665660234028	True	False	True	False	False	False	0.0	0.23995811691627458
chr13_48496376_G_C_b38	0.0214413	4.02535169073515	4.02535169073515	0	0	0	0	1	1	0	0	1	1	0	1	0	1	40.0	0.0	0.8329457193813132	0.6793400675900056	-0.713940968805403	1.9344665660234028	True	False	True	False	False	False	0.0	0.23995811691627458
chr13_48496376_G_C_b38	0.0460224	4.02535169073515	4.02535169073515	0	0	0	0	1	1	0	0	1	1	0	1	0	1	40.0	0.0	0.8329457193813132	0.6793400675900056	-0.713940968805403	1.9344665660234028	True	False	True	False	False	False	0.0	0.23995811691627458
chr13_48496376_G_C_b38	0.0194079	4.02535169073515	4.02535169073515	0	0	0	0	1	1	0	0	1	1	0	1	0	1	40.0	0.0	0.8329457193813132	0.6793400675900056	-0.713940968805403	1.9344665660234028	True	False	True	False	False	False	0.0	0.23995811691627458
chr13_48496376_G_C_b38	0.0194079	4.02535169073515	4.02535169073515	0	0	0	0	1	1	0	0	1	1	0	1	0	1	40.0	0.0	0.8329457193813132	0.6793400675900056	-0.713940968805403	1.9344665660234028	True	False	True	False	False	False	0.0	0.23995811691627458
chr13_48496376_G_C_b38	0.0194079	4.02535169073515	4.02535169073515	0	0	0	0	1	1	0	0	1	1	0	1	0	1	40.0	0.0	0.8329457193813132	0.6793400675900056	-0.713940968805403	1.9344665660234028	True	False	True	False	False	False	0.0	0.23995811691627458
chr13_48496376_G_C_b38	0.0194079	4.02535169073515	4.02535169073515	0	0	0	0	1	1	0	0	1	1	0	1	0	1	40.0	0.0	0.8329457193813132	0.6793400675900056	-0.713940968805403	1.9344665660234028	True	False	True	False	False	False	0.0	0.23995811691627458
chr13_48496376_G_C_b38	0.0231804	4.02535169073515	4.02535169073515	0	0	0	0	1	1	0	0	1	1	0	1	0	1	40.0	0.0	0.8329457193813132	0.6793400675900056	-0.713940968805403	1.9344665660234028	True	False	True	False	False	False	0.0	0.23995811691627458
chr13_48496376_G_C_b38	0.021914	4.02535169073515	4.02535169073515	0	0	0	0	1	1	0	0	1	1	0	1	0	1	40.0	0.0	0.8329457193813132	0.6793400675900056	-0.713940968805403	1.9344665660234028	True	False	True	False	False	False	0.0	0.23995811691627458
chr13_48496376_G_C_b38	0.0214413	4.02535169073515	4.02535169073515	0	0	0	0	1	1	0	0	1	1	0	1	0	1	40.0	0.0	0.8329457193813132	0.6793400675900056	-0.713940968805403	1.9344665660234028	True	False	True	False	False	False	0.0	0.23995811691627458
chr13_48496376_G_C_b38	0.0214413	4.02535169073515	4.02535169073515	0	0	0	0	1	1	0	0	1	1	0	1	0	1	40.0	0.0	0.8329457193813132	0.6793400675900056	-0.713940968805403	1.9344665660234028	True	False	True	False	False	False	0.0	0.23995811691627458
chr13_48496376_G_C_b38	0.0460224	4.02535169073515	4.02535169073515	0	0	0	0	1	1	0	0	1	1	0	1	0	1	40.0	0.0	0.8329457193813132	0.6793400675900056	-0.713940968805403	1.9344665660234028	True	False	True	False	False	False	0.0	0.23995811691627458
chr13_48496376_G_C_b38	0.021914	4.02535169073515	4.02535169073515	0	0	0	0	1	1	0	0	1	1	0	1	0	1	40.0	0.0	0.8329457193813132	0.6793400675900056	-0.713940968805403	1.9344665660234028	True	False	True	False	False	False	0.0	0.23995811691627458
chr13_48496376_G_C_b38	0.021914	4.02535169073515	4.02535169073515	0	0	0	0	1	1	0	0	1	1	0	1	0	1	40.0	0.0	0.8329457193813132	0.6793400675900056	-0.713940968805403	1.9344665660234028	True	False	True	False	False	False	0.0	0.23995811691627458
chr13_48496376_G_C_b38	0.0231804	4.02535169073515	4.02535169073515	0	0	0	0	1	1	0	0	1	1	0	1	0	1	40.0	0.0	0.8329457193813132	0.6793400675900056	-0.713940968805403	1.9344665660234028	True	False	True	False	False	False	0.0	0.23995811691627458
chr13_48496376_G_C_b38	0.0231804	4.02535169073515	4.02535169073515	0	0	0	0	1	1	0	0	1	1	0	1	0	1	40.0	0.0	0.8329457193813132	0.6793400675900056	-0.713940968805403	1.9344665660234028	True	False	True	False	False	False	0.0	0.23995811691627458
chr13_48496376_G_C_b38	0.0460224	4.02535169073515	4.02535169073515	0	0	0	0	1	1	0	0	1	1	0	1	0	1	40.0	0.0	0.8329457193813132	0.6793400675900056	-0.713940968805403	1.9344665660234028	True	False	True	False	False	False	0.0	0.23995811691627458
chr13_48496376_G_C_b38	0.021914	4.02535169073515	4.02535169073515	0	0	0	0	1	1	0	0	1	1	0	1	0	1	40.0	0.0	0.8329457193813132	0.6793400675900056	-0.713940968805403	1.9344665660234028	True	False	True	False	False	False	0.0	0.23995811691627458
chr13_48496376_G_C_b38	0.0231804	4.02535169073515	4.02535169073515	0	0	0	0	1	1	0	0	1	1	0	1	0	1	40.0	0.0	0.8329457193813132	0.6793400675900056	-0.713940968805403	1.9344665660234028	True	False	True	False	False	False	0.0	0.23995811691627458
chr13_48496376_G_C_b38	0.0460224	4.02535169073515	4.02535169073515	0	0	0	0	1	1	0	0	1	1	0	1	0	1	40.0	0.0	0.8329457193813132	0.6793400675900056	-0.713940968805403	1.9344665660234028	True	False	True	False	False	False	0.0	0.23995811691627458
chr16_68287956_G_A_b38	0.0143379	4.454347296253507	7.664346632098617	0	0	0	0	1	1	0	1	1	1	0	1	1	1	50.0	0.0	-3.843577106129253	0.0	8.122723066700537	0.0	True	False	True	False	False	False	0.0	0.23994492327401828
chr16_68287956_G_A_b38	0.0155383	4.454347296253507	7.664346632098617	0	0	0	0	1	1	0	1	1	1	0	1	1	1	50.0	0.0	-3.843577106129253	0.0	8.122723066700537	0.0	True	False	True	False	False	False	0.0	0.23994492327401828
chr16_68287956_G_A_b38	0.0172704	4.454347296253507	7.664346632098617	0	0	0	0	1	1	0	1	1	1	0	1	1	1	50.0	0.0	-3.843577106129253	0.0	8.122723066700537	0.0	True	False	True	False	False	False	0.0	0.23994492327401828
chr16_68287956_G_A_b38	0.0143379	4.454347296253507	7.664346632098617	0	0	0	0	1	1	0	1	1	1	0	1	1	1	50.0	0.0	-3.843577106129253	0.0	8.122723066700537	0.0	True	False	True	False	False	False	0.0	0.23994492327401828
chr16_68287956_G_A_b38	0.0172704	4.454347296253507	7.664346632098617	0	0	0	0	1	1	0	1	1	1	0	1	1	1	50.0	0.0	-3.843577106129253	0.0	8.122723066700537	0.0	True	False	True	False	False	False	0.0	0.23994492327401828
chr16_68287956_G_A_b38	0.0155383	4.454347296253507	7.664346632098617	0	0	0	0	1	1	0	1	1	1	0	1	1	1	50.0	0.0	-3.843577106129253	0.0	8.122723066700537	0.0	True	False	True	False	False	False	0.0	0.23994492327401828
chr16_68287956_G_A_b38	0.0143379	4.454347296253507	7.664346632098617	0	0	0	0	1	1	0	1	1	1	0	1	1	1	50.0	0.0	-3.843577106129253	0.0	8.122723066700537	0.0	True	False	True	False	False	False	0.0	0.23994492327401828
chr16_68287956_G_A_b38	0.0155383	4.454347296253507	7.664346632098617	0	0	0	0	1	1	0	1	1	1	0	1	1	1	50.0	0.0	-3.843577106129253	0.0	8.122723066700537	0.0	True	False	True	False	False	False	0.0	0.23994492327401828
chr16_68287956_G_A_b38	0.0172704	4.454347296253507	7.664346632098617	0	0	0	0	1	1	0	1	1	1	0	1	1	1	50.0	0.0	-3.843577106129253	0.0	8.122723066700537	0.0	True	False	True	False	False	False	0.0	0.23994492327401828
chr18_31148448_C_T_b38	0.00158632	3.9318256327243257	3.912023005428146	0	0	0	1	0	1	0	1	1	0	0	0	0	1	20.0	0.002	9.720631061262392	2.142207578036448	-0.3086236001176559	0.0	True	False	True	False	False	False	0.0	0.23994343617836392
chr18_31148448_C_T_b38	0.00158632	3.9318256327243257	3.912023005428146	0	0	0	1	0	1	0	1	1	0	0	0	0	1	20.0	0.002	9.720631061262392	2.142207578036448	-0.3086236001176559	0.0	True	False	True	False	False	False	0.0	0.23994343617836392
chr3_149186647_T_G_b38	0.29836	4.454347296253507	4.454347296253507	0	1	0	0	1	1	0	1	1	1	0	1	0	1	60.0	1.0	-3.212644020799657	0.0	5.465430482238105	0.0	False	True	True	False	False	False	0.0	0.2399331834796677
chr3_149186647_T_G_b38	0.29836	4.454347296253507	4.454347296253507	0	1	0	0	1	1	0	1	1	1	0	1	0	1	60.0	1.0	-3.212644020799657	0.0	5.465430482238105	0.0	False	True	True	False	False	False	0.0	0.2399331834796677
chr3_149186647_T_G_b38	0.367629	4.454347296253507	4.454347296253507	0	1	0	0	1	1	0	1	1	1	0	1	0	1	60.0	1.0	-3.212644020799657	0.0	5.465430482238105	0.0	False	True	True	False	False	False	0.0	0.2399331834796677
chr3_149186647_T_G_b38	0.367629	4.454347296253507	4.454347296253507	0	1	0	0	1	1	0	1	1	1	0	1	0	1	60.0	1.0	-3.212644020799657	0.0	5.465430482238105	0.0	False	True	True	False	False	False	0.0	0.2399331834796677
chr3_149186647_T_G_b38	0.29836	4.454347296253507	4.454347296253507	0	1	0	0	1	1	0	1	1	1	0	1	0	1	60.0	1.0	-3.212644020799657	0.0	5.465430482238105	0.0	False	True	True	False	False	False	0.0	0.2399331834796677
chr3_149186647_T_G_b38	0.367629	4.454347296253507	4.454347296253507	0	1	0	0	1	1	0	1	1	1	0	1	0	1	60.0	1.0	-3.212644020799657	0.0	5.465430482238105	0.0	False	True	True	False	False	False	0.0	0.2399331834796677
chr3_149186647_T_G_b38	0.29836	4.454347296253507	4.454347296253507	0	1	0	0	1	1	0	1	1	1	0	1	0	1	60.0	1.0	-3.212644020799657	0.0	5.465430482238105	0.0	False	True	True	False	False	False	0.0	0.2399331834796677
chr3_149186647_T_G_b38	0.29836	4.454347296253507	4.454347296253507	0	1	0	0	1	1	0	1	1	1	0	1	0	1	60.0	1.0	-3.212644020799657	0.0	5.465430482238105	0.0	False	True	True	False	False	False	0.0	0.2399331834796677
chr3_149186647_T_G_b38	0.367629	4.454347296253507	4.454347296253507	0	1	0	0	1	1	0	1	1	1	0	1	0	1	60.0	1.0	-3.212644020799657	0.0	5.465430482238105	0.0	False	True	True	False	False	False	0.0	0.2399331834796677
chr3_149186647_T_G_b38	0.367629	4.454347296253507	4.454347296253507	0	1	0	0	1	1	0	1	1	1	0	1	0	1	60.0	1.0	-3.212644020799657	0.0	5.465430482238105	0.0	False	True	True	False	False	False	0.0	0.2399331834796677
chr22_30636894_G_A_b38	0.0222032	5.170483995038151	5.170483995038151	0	0	0	0	0	1	1	1	1	1	1	1	1	0	70.0	1.0	-3.971610716170354	0.0	7.059793729097684	7.334202898457185	False	True	True	False	False	False	0.0	0.239929851322419
chr22_30636894_G_A_b38	0.0222032	5.170483995038151	5.170483995038151	0	0	0	0	0	1	1	1	1	1	1	1	1	0	70.0	1.0	-3.971610716170354	0.0	7.059793729097684	7.334202898457185	False	True	True	False	False	False	0.0	0.239929851322419
chr20_18150976_G_A_b38	0.0234227	3.5553480614894135	3.5553480614894135	0	0	1	0	0	0	0	0	0	0	0	1	0	1	20.0	0.041	-1.5053756128383675	0.0	3.5222013230971854	2.3956484491787435	True	False	True	False	False	False		0.23992057453423388
chr5_56913908_A_G_b38	0.077399	4.406719247264253	3.58351893845611	1	0	0	0	0	0	0	0	0	0	0	1	0	1	40.0	0.976	-2.1549194536502125	0.0	3.256012224824424	6.149815073866762	False	True	True	False	False	False	0.0	0.2399175918772508
chr5_56913908_A_G_b38	0.077399	4.406719247264253	3.58351893845611	1	0	0	0	0	0	0	0	0	0	0	1	0	1	40.0	0.976	-2.1549194536502125	0.0	3.256012224824424	6.149815073866762	False	True	True	False	False	False	0.0	0.2399175918772508
chr9_113275614_C_T_b38	0.108422	5.056245805348308	5.056245805348308	1	0	0	0	1	1	1	1	1	1	1	1	0	0	70.0	0.0	-4.813252651732456	0.0	5.518301444091534	0.0	False	True	True	False	False	False	0.0	0.23991202948676837
chr9_113275614_C_T_b38	0.108422	5.056245805348308	5.056245805348308	1	0	0	0	1	1	1	1	1	1	1	1	0	0	70.0	0.0	-4.813252651732456	0.0	5.518301444091534	0.0	False	True	True	False	False	False	0.0	0.23991202948676837
chr9_113275614_C_T_b38	0.108422	5.056245805348308	5.056245805348308	1	0	0	0	1	1	1	1	1	1	1	1	0	0	70.0	0.0	-4.813252651732456	0.0	5.518301444091534	0.0	False	True	True	False	False	False	0.0	0.23991202948676837
chr10_43199601_T_C_b38	0.0115211	4.330733340286331	4.31748811353631	0	0	1	1	0	0	0	1	0	0	0	1	0	1	40.0	0.0	-14.072256172134956	0.0	6.007632424836778	0.2560566627264649	True	False	True	False	False	False	0.0	0.23991050831213506
chr7_131429195_G_T_b38	0.0382198	3.9318256327243257	3.9318256327243257	0	1	1	0	0	0	0	0	0	0	0	1	0	1	50.0	0.014	-3.90611377716714	3.5226848247064804	0.0717443562869419	0.6185049985451839	True	False	True	False	False	False	0.0	0.23989926304424133
chr7_131429195_G_T_b38	0.0345581	3.9318256327243257	3.9318256327243257	0	1	1	0	0	0	0	0	0	0	0	1	0	1	50.0	0.014	-3.90611377716714	3.5226848247064804	0.0717443562869419	0.6185049985451839	True	False	True	False	False	False	0.0	0.23989926304424133
chr7_131429195_G_T_b38	0.0315122	3.9318256327243257	3.9318256327243257	0	1	1	0	0	0	0	0	0	0	0	1	0	1	50.0	0.014	-3.90611377716714	3.5226848247064804	0.0717443562869419	0.6185049985451839	True	False	True	False	False	False	0.0	0.23989926304424133
chr11_130906559_A_G_b38	0.0368429	4.204692619390966	4.189654742026425	0	0	0	1	0	1	0	0	1	0	0	1	0	1	40.0	0.0	5.8873453258812924	5.7378544512854175	1.4592676716605553	1.433778597532708	True	False	True	False	False	False	0.0	0.2398984049418353
chr11_130906559_A_G_b38	0.0368429	4.204692619390966	4.189654742026425	0	0	0	1	0	1	0	0	1	0	0	1	0	1	40.0	0.0	5.8873453258812924	5.7378544512854175	1.4592676716605553	1.433778597532708	True	False	True	False	False	False	0.0	0.2398984049418353
chr11_130906559_A_G_b38	0.0368429	4.204692619390966	4.189654742026425	0	0	0	1	0	1	0	0	1	0	0	1	0	1	40.0	0.0	5.8873453258812924	5.7378544512854175	1.4592676716605553	1.433778597532708	True	False	True	False	False	False	0.0	0.2398984049418353
chr11_130906559_A_G_b38	0.0368429	4.204692619390966	4.189654742026425	0	0	0	1	0	1	0	0	1	0	0	1	0	1	40.0	0.0	5.8873453258812924	5.7378544512854175	1.4592676716605553	1.433778597532708	True	False	True	False	False	False	0.0	0.2398984049418353
chr11_130906559_A_G_b38	0.0368429	4.204692619390966	4.189654742026425	0	0	0	1	0	1	0	0	1	0	0	1	0	1	40.0	0.0	5.8873453258812924	5.7378544512854175	1.4592676716605553	1.433778597532708	True	False	True	False	False	False	0.0	0.2398984049418353
chr7_40274566_G_A_b38	0.534683	3.9889840465642745	4.04305126783455	1	1	0	0	0	0	0	0	0	0	0	0	0	0	50.0	1.0	1.7255616051083853	8.853931264402318	-2.3791913027601765	0.47898197957739086	False	True	True	False	False	False	0.0	0.2398844705847332
chr1_43935553_T_C_b38	0.0260089	5.099866427824199	5.099866427824199	1	0	0	0	0	1	0	0	1	1	0	1	1	0	70.0	0.002	0.8134789842737559	1.669175682964852	3.742149632253664	0.0	False	True	True	False	False	False	0.0	0.23988330585195045
chr1_43935553_T_C_b38	0.0260089	5.099866427824199	5.099866427824199	1	0	0	0	0	1	0	0	1	1	0	1	1	0	70.0	0.002	0.8134789842737559	1.669175682964852	3.742149632253664	0.0	False	True	True	False	False	False	0.0	0.23988330585195045
chr9_137022381_T_G_b38	0.0382712	4.204692619390966	3.4657359027997265	0	0	0	0	1	1	1	1	1	1	0	1	1	0	70.0	0.059	-5.870766346598365	0.0	-3.234930592273166	0.0	False	True	True	False	False	False	0.0	0.23987365437915067
chr9_137022381_T_G_b38	0.0382712	4.204692619390966	3.4657359027997265	0	0	0	0	1	1	1	1	1	1	0	1	1	0	70.0	0.059	-5.870766346598365	0.0	-3.234930592273166	0.0	False	True	True	False	False	False	0.0	0.23987365437915067
chr9_137022381_T_G_b38	0.0382712	4.204692619390966	3.4657359027997265	0	0	0	0	1	1	1	1	1	1	0	1	1	0	70.0	0.059	-5.870766346598365	0.0	-3.234930592273166	0.0	False	True	True	False	False	False	0.0	0.23987365437915067
chr9_137022381_T_G_b38	0.0382712	4.204692619390966	3.4657359027997265	0	0	0	0	1	1	1	1	1	1	0	1	1	0	70.0	0.059	-5.870766346598365	0.0	-3.234930592273166	0.0	False	True	True	False	False	False	0.0	0.23987365437915067
chr9_137022381_T_G_b38	0.0382712	4.204692619390966	3.4657359027997265	0	0	0	0	1	1	1	1	1	1	0	1	1	0	70.0	0.059	-5.870766346598365	0.0	-3.234930592273166	0.0	False	True	True	False	False	False	0.0	0.23987365437915067
chr9_137022381_T_G_b38	0.0382712	4.204692619390966	3.4657359027997265	0	0	0	0	1	1	1	1	1	1	0	1	1	0	70.0	0.059	-5.870766346598365	0.0	-3.234930592273166	0.0	False	True	True	False	False	False	0.0	0.23987365437915067
chr9_137022381_T_G_b38	0.0382712	4.204692619390966	3.4657359027997265	0	0	0	0	1	1	1	1	1	1	0	1	1	0	70.0	0.059	-5.870766346598365	0.0	-3.234930592273166	0.0	False	True	True	False	False	False	0.0	0.23987365437915067
chr9_137022381_T_G_b38	0.0382712	4.204692619390966	3.4657359027997265	0	0	0	0	1	1	1	1	1	1	0	1	1	0	70.0	0.059	-5.870766346598365	0.0	-3.234930592273166	0.0	False	True	True	False	False	False	0.0	0.23987365437915067
chr9_137022381_T_G_b38	0.0382712	4.204692619390966	3.4657359027997265	0	0	0	0	1	1	1	1	1	1	0	1	1	0	70.0	0.059	-5.870766346598365	0.0	-3.234930592273166	0.0	False	True	True	False	False	False	0.0	0.23987365437915067
chr9_137022381_T_G_b38	0.0382712	4.204692619390966	3.4657359027997265	0	0	0	0	1	1	1	1	1	1	0	1	1	0	70.0	0.059	-5.870766346598365	0.0	-3.234930592273166	0.0	False	True	True	False	False	False	0.0	0.23987365437915067
chr9_137022381_T_G_b38	0.0382712	4.204692619390966	3.4657359027997265	0	0	0	0	1	1	1	1	1	1	0	1	1	0	70.0	0.059	-5.870766346598365	0.0	-3.234930592273166	0.0	False	True	True	False	False	False	0.0	0.23987365437915067
chr9_137022381_T_G_b38	0.0382712	4.204692619390966	3.4657359027997265	0	0	0	0	1	1	1	1	1	1	0	1	1	0	70.0	0.059	-5.870766346598365	0.0	-3.234930592273166	0.0	False	True	True	False	False	False	0.0	0.23987365437915067
chr9_137022381_T_G_b38	0.0382712	4.204692619390966	3.4657359027997265	0	0	0	0	1	1	1	1	1	1	0	1	1	0	70.0	0.059	-5.870766346598365	0.0	-3.234930592273166	0.0	False	True	True	False	False	False	0.0	0.23987365437915067
chr9_137022381_T_G_b38	0.0382712	4.204692619390966	3.4657359027997265	0	0	0	0	1	1	1	1	1	1	0	1	1	0	70.0	0.059	-5.870766346598365	0.0	-3.234930592273166	0.0	False	True	True	False	False	False	0.0	0.23987365437915067
chr9_137022381_T_G_b38	0.0382712	4.204692619390966	3.4657359027997265	0	0	0	0	1	1	1	1	1	1	0	1	1	0	70.0	0.059	-5.870766346598365	0.0	-3.234930592273166	0.0	False	True	True	False	False	False	0.0	0.23987365437915067
chr9_137022381_T_G_b38	0.0382712	4.204692619390966	3.4657359027997265	0	0	0	0	1	1	1	1	1	1	0	1	1	0	70.0	0.059	-5.870766346598365	0.0	-3.234930592273166	0.0	False	True	True	False	False	False	0.0	0.23987365437915067
chr9_137022381_T_G_b38	0.0382712	4.204692619390966	3.4657359027997265	0	0	0	0	1	1	1	1	1	1	0	1	1	0	70.0	0.059	-5.870766346598365	0.0	-3.234930592273166	0.0	False	True	True	False	False	False	0.0	0.23987365437915067
chr19_54162234_T_C_b38	0.0227798	3.9512437185814275	3.9512437185814275	0	0	0	0	1	1	0	1	1	1	0	1	1	0	60.0	1.0	6.22371260519565	0.0	-3.984307475806041	1.600345825230285	False	True	True	False	False	False	0.0	0.2398717997194897
chr19_54162234_T_C_b38	0.0227798	3.9512437185814275	3.9512437185814275	0	0	0	0	1	1	0	1	1	1	0	1	1	0	60.0	1.0	6.22371260519565	0.0	-3.984307475806041	1.600345825230285	False	True	True	False	False	False	0.0	0.2398717997194897
chr19_54162234_T_C_b38	0.0227798	3.9512437185814275	3.9512437185814275	0	0	0	0	1	1	0	1	1	1	0	1	1	0	60.0	1.0	6.22371260519565	0.0	-3.984307475806041	1.600345825230285	False	True	True	False	False	False	0.0	0.2398717997194897
chr1_236394628_G_A_b38	0.0128383	4.820281565605037	4.820281565605037	0	0	1	0	0	1	0	0	1	1	1	1	0	0	40.0	0.01	-19.11637444390523	0.0	5.110405889954251	0.0	True	False	True	False	False	False	0.0	0.239861023338418
chr22_39226091_C_T_b38	0.0189183	4.465908118654584	5.501258210544727	0	0	1	1	0	0	0	0	0	0	0	0	0	1	60.0	0.0	6.604862480684446	6.620495776373291	9.401179478512688	0.0	True	False	True	False	False	False	0.0	0.23986074733968418
chr22_39226091_C_T_b38	0.0189183	4.465908118654584	5.501258210544727	0	0	1	1	0	0	0	0	0	0	0	0	0	1	60.0	0.0	6.604862480684446	6.620495776373291	9.401179478512688	0.0	True	False	True	False	False	False	0.0	0.23986074733968418
chr22_39226091_C_T_b38	0.0189183	4.465908118654584	5.501258210544727	0	0	1	1	0	0	0	0	0	0	0	0	0	1	60.0	0.0	6.604862480684446	6.620495776373291	9.401179478512688	0.0	True	False	True	False	False	False	0.0	0.23986074733968418
chr22_39226091_C_T_b38	0.0189183	4.465908118654584	5.501258210544727	0	0	1	1	0	0	0	0	0	0	0	0	0	1	60.0	0.0	6.604862480684446	6.620495776373291	9.401179478512688	0.0	True	False	True	False	False	False	0.0	0.23986074733968418
chr7_98306770_C_T_b38	0.0143179	4.663439094112067	5.236441962829949	0	0	0	0	0	0	0	0	0	0	0	1	0	1	60.0	0.001	-3.962523517244624	4.118590549159589	0.0997592792765047	1.5053941414712853	False	True	True	False	False	False	0.0	0.23985957894029286
chr7_98306770_C_T_b38	0.0143179	4.663439094112067	5.236441962829949	0	0	0	0	0	0	0	0	0	0	0	1	0	1	60.0	0.001	-3.962523517244624	4.118590549159589	0.0997592792765047	1.5053941414712853	False	True	True	False	False	False	0.0	0.23985957894029286
chr7_98306770_C_T_b38	0.0143179	4.663439094112067	5.236441962829949	0	0	0	0	0	0	0	0	0	0	0	1	0	1	60.0	0.001	-3.962523517244624	4.118590549159589	0.0997592792765047	1.5053941414712853	False	True	True	False	False	False	0.0	0.23985957894029286
chr13_75760973_A_G_b38	0.0180073	4.189654742026425	3.7612001156935624	0	0	1	1	1	1	0	1	1	1	1	1	1	0	40.0	1.0	-4.651950246996823	0.3737620089200133	-0.8908919869355572	0.0	False	True	True	False	False	False	0.0	0.23984332325749477
chr6_32079167_C_T_b38	0.0477832	4.90527477843843	4.912654885736052	0	0	0	0	0	1	0	0	1	0	0	1	0	0	100.0	0.956	8.948764764880641	0.0	-0.9230164074520602	0.0	False	True	True	False	False	False	0.0	0.23983825756020039
chr6_7402596_A_G_b38	0.0974393	0.0	1.9459101490553132	0	0	0	0	0	1	0	0	1	0	1	1	0	1	20.0	0.6	-0.4762664824604591	0.0	7.071202102525078	0.13092746761285667	True	False	False	False	False	True	0.0	0.23983488073103734
chr6_7402596_A_G_b38	0.0974393	0.0	1.9459101490553132	0	0	0	0	0	1	0	0	1	0	1	1	0	1	20.0	0.6	-0.4762664824604591	0.0	7.071202102525078	0.13092746761285667	True	False	False	False	False	True	0.0	0.23983488073103734
chr6_7402596_A_G_b38	0.0974393	0.0	1.9459101490553132	0	0	0	0	0	1	0	0	1	0	1	1	0	1	20.0	0.6	-0.4762664824604591	0.0	7.071202102525078	0.13092746761285667	True	False	False	False	False	True	0.0	0.23983488073103734
chr6_7402596_A_G_b38	0.105547	0.0	1.9459101490553132	0	0	0	0	0	1	0	0	1	0	1	1	0	1	20.0	0.6	-0.4762664824604591	0.0	7.071202102525078	0.13092746761285667	True	False	False	False	False	True	0.0	0.23983488073103734
chr6_7402596_A_G_b38	0.0974393	0.0	1.9459101490553132	0	0	0	0	0	1	0	0	1	0	1	1	0	1	20.0	0.6	-0.4762664824604591	0.0	7.071202102525078	0.13092746761285667	True	False	False	False	False	True	0.0	0.23983488073103734
chr6_7402596_A_G_b38	0.105547	0.0	1.9459101490553132	0	0	0	0	0	1	0	0	1	0	1	1	0	1	20.0	0.6	-0.4762664824604591	0.0	7.071202102525078	0.13092746761285667	True	False	False	False	False	True	0.0	0.23983488073103734
chr6_7402596_A_G_b38	0.105547	0.0	1.9459101490553132	0	0	0	0	0	1	0	0	1	0	1	1	0	1	20.0	0.6	-0.4762664824604591	0.0	7.071202102525078	0.13092746761285667	True	False	False	False	False	True	0.0	0.23983488073103734
chr6_7402596_A_G_b38	0.0223787	0.0	1.9459101490553132	0	0	0	0	0	1	0	0	1	0	1	1	0	1	20.0	0.6	-0.4762664824604591	0.0	7.071202102525078	0.13092746761285667	True	False	False	False	False	True	0.0	0.23983488073103734
chr6_7402596_A_G_b38	0.105547	0.0	1.9459101490553132	0	0	0	0	0	1	0	0	1	0	1	1	0	1	20.0	0.6	-0.4762664824604591	0.0	7.071202102525078	0.13092746761285667	True	False	False	False	False	True	0.0	0.23983488073103734
chr6_7402596_A_G_b38	0.0162578	0.0	1.9459101490553132	0	0	0	0	0	1	0	0	1	0	1	1	0	1	20.0	0.6	-0.4762664824604591	0.0	7.071202102525078	0.13092746761285667	True	False	False	False	False	True	0.0	0.23983488073103734
chr6_7402596_A_G_b38	0.0162578	0.0	1.9459101490553132	0	0	0	0	0	1	0	0	1	0	1	1	0	1	20.0	0.6	-0.4762664824604591	0.0	7.071202102525078	0.13092746761285667	True	False	False	False	False	True	0.0	0.23983488073103734
chr6_7402596_A_G_b38	0.0162578	0.0	1.9459101490553132	0	0	0	0	0	1	0	0	1	0	1	1	0	1	20.0	0.6	-0.4762664824604591	0.0	7.071202102525078	0.13092746761285667	True	False	False	False	False	True	0.0	0.23983488073103734
chr6_7402596_A_G_b38	0.0162578	0.0	1.9459101490553132	0	0	0	0	0	1	0	0	1	0	1	1	0	1	20.0	0.6	-0.4762664824604591	0.0	7.071202102525078	0.13092746761285667	True	False	False	False	False	True	0.0	0.23983488073103734
chr6_7402596_A_G_b38	0.0223787	0.0	1.9459101490553132	0	0	0	0	0	1	0	0	1	0	1	1	0	1	20.0	0.6	-0.4762664824604591	0.0	7.071202102525078	0.13092746761285667	True	False	False	False	False	True	0.0	0.23983488073103734
chr6_7402596_A_G_b38	0.0223787	0.0	1.9459101490553132	0	0	0	0	0	1	0	0	1	0	1	1	0	1	20.0	0.6	-0.4762664824604591	0.0	7.071202102525078	0.13092746761285667	True	False	False	False	False	True	0.0	0.23983488073103734
chr6_7402596_A_G_b38	0.0223787	0.0	1.9459101490553132	0	0	0	0	0	1	0	0	1	0	1	1	0	1	20.0	0.6	-0.4762664824604591	0.0	7.071202102525078	0.13092746761285667	True	False	False	False	False	True	0.0	0.23983488073103734
chr17_9791030_G_A_b38	0.0223003	4.624972813284271	4.61512051684126	0	0	0	0	0	1	0	1	1	1	0	1	0	0	60.0	0.0	3.797016669877737	0.0	7.812255141876292	0.0	True	False	True	False	False	False	0.0	0.23983480872634813
chr14_23047884_C_G_b38	0.0219899	5.638354669333745	5.420534999272286	1	0	0	0	0	1	0	0	1	1	1	1	1	0	80.0	0.012	-3.178671013442373	2.188388896800063	0.3307686438200079	0.0	False	True	True	False	False	False	0.0	0.23982980110754187
chr14_23047884_C_G_b38	0.0209323	5.638354669333745	5.420534999272286	1	0	0	0	0	1	0	0	1	1	1	1	1	0	80.0	0.012	-3.178671013442373	2.188388896800063	0.3307686438200079	0.0	False	True	True	False	False	False	0.0	0.23982980110754187
chr14_23047884_C_G_b38	0.0791423	5.638354669333745	5.420534999272286	1	0	0	0	0	1	0	0	1	1	1	1	1	0	80.0	0.012	-3.178671013442373	2.188388896800063	0.3307686438200079	0.0	False	True	True	False	False	False	0.0	0.23982980110754187
chr14_23047884_C_G_b38	0.0209323	5.638354669333745	5.420534999272286	1	0	0	0	0	1	0	0	1	1	1	1	1	0	80.0	0.012	-3.178671013442373	2.188388896800063	0.3307686438200079	0.0	False	True	True	False	False	False	0.0	0.23982980110754187
chr14_23047884_C_G_b38	0.0219899	5.638354669333745	5.420534999272286	1	0	0	0	0	1	0	0	1	1	1	1	1	0	80.0	0.012	-3.178671013442373	2.188388896800063	0.3307686438200079	0.0	False	True	True	False	False	False	0.0	0.23982980110754187
chr14_23047884_C_G_b38	0.0791423	5.638354669333745	5.420534999272286	1	0	0	0	0	1	0	0	1	1	1	1	1	0	80.0	0.012	-3.178671013442373	2.188388896800063	0.3307686438200079	0.0	False	True	True	False	False	False	0.0	0.23982980110754187
chr7_98205392_C_G_b38	0.0177886	4.290459441148391	4.276666119016055	0	0	0	0	1	0	0	0	0	1	0	1	0	1	70.0	0.0	-8.780280030052385	1.8632127877826736	1.1738360176518512	0.0	True	False	True	False	False	False	0.0	0.23982838663695114
chr1_156906547_G_C_b38	0.0801578	4.51085950651685	4.499809670330265	0	0	0	1	0	1	0	0	1	0	0	1	0	1	70.0	0.014	-11.25030897659184	4.940635985804697	-4.99830691066272	1.3598648835461233	True	False	True	False	False	False	0.0	0.2398283444725702
chr1_156906547_G_C_b38	0.0801578	4.51085950651685	4.499809670330265	0	0	0	1	0	1	0	0	1	0	0	1	0	1	70.0	0.014	-11.25030897659184	4.940635985804697	-4.99830691066272	1.3598648835461233	True	False	True	False	False	False	0.0	0.2398283444725702
chr2_157444069_G_C_b38	0.0267067	4.1588830833596715	3.1780538303479458	1	0	0	0	1	1	1	1	1	1	0	1	0	0	60.0	0.902	-7.146499038901664	0.0	2.6518169026471696	0.5392438317912891	False	True	True	False	False	False	0.0	0.23982334498121058
chr2_157444069_G_C_b38	0.0267067	4.1588830833596715	3.1780538303479458	1	0	0	0	1	1	1	1	1	1	0	1	0	0	60.0	0.902	-7.146499038901664	0.0	2.6518169026471696	0.5392438317912891	False	True	True	False	False	False	0.0	0.23982334498121058
chr19_2339702_C_G_b38	0.0161069	5.3612921657094255	3.258096538021482	1	0	0	0	0	0	0	0	0	1	0	1	0	1	70.0	0.001	-0.8867823947494171	0.0	4.204312909445193	0.6367700431301127	False	True	True	False	False	False	0.0	0.23981993428142392
chr19_2339702_C_G_b38	0.0161069	5.3612921657094255	3.258096538021482	1	0	0	0	0	0	0	0	0	1	0	1	0	1	70.0	0.001	-0.8867823947494171	0.0	4.204312909445193	0.6367700431301127	False	True	True	False	False	False	0.0	0.23981993428142392
chr19_2339702_C_G_b38	0.0161069	5.3612921657094255	3.258096538021482	1	0	0	0	0	0	0	0	0	1	0	1	0	1	70.0	0.001	-0.8867823947494171	0.0	4.204312909445193	0.6367700431301127	False	True	True	False	False	False	0.0	0.23981993428142392
chr19_2339702_C_G_b38	0.0161069	5.3612921657094255	3.258096538021482	1	0	0	0	0	0	0	0	0	1	0	1	0	1	70.0	0.001	-0.8867823947494171	0.0	4.204312909445193	0.6367700431301127	False	True	True	False	False	False	0.0	0.23981993428142392
chr17_68989851_T_G_b38	0.106369	4.382026634673881	3.6888794541139363	1	0	1	0	0	0	0	0	0	0	0	1	0	1	40.0	1.0	-17.67748365408285	1.388413075659514	5.271025690441874	0.0	False	True	True	False	False	False	0.0	0.23980842376563158
chr17_68989851_T_G_b38	0.106369	4.382026634673881	3.6888794541139363	1	0	1	0	0	0	0	0	0	0	0	1	0	1	40.0	1.0	-17.67748365408285	1.388413075659514	5.271025690441874	0.0	False	True	True	False	False	False	0.0	0.23980842376563158
chr17_68989851_T_G_b38	0.106369	4.382026634673881	3.6888794541139363	1	0	1	0	0	0	0	0	0	0	0	1	0	1	40.0	1.0	-17.67748365408285	1.388413075659514	5.271025690441874	0.0	False	True	True	False	False	False	0.0	0.23980842376563158
chr10_35031455_C_T_b38	0.00996506	3.6109179126442243	3.58351893845611	0	0	0	1	0	0	0	0	0	0	0	1	0	1	20.0	0.0	1.0789282327826768	2.373102379371468	7.366623525181993	6.859857192598568	True	False	True	False	False	False	0.0	0.23980443788771136
chr10_35031455_C_T_b38	0.00996506	3.6109179126442243	3.58351893845611	0	0	0	1	0	0	0	0	0	0	0	1	0	1	20.0	0.0	1.0789282327826768	2.373102379371468	7.366623525181993	6.859857192598568	True	False	True	False	False	False	0.0	0.23980443788771136
chr10_35031455_C_T_b38	0.00996506	3.6109179126442243	3.58351893845611	0	0	0	1	0	0	0	0	0	0	0	1	0	1	20.0	0.0	1.0789282327826768	2.373102379371468	7.366623525181993	6.859857192598568	True	False	True	False	False	False	0.0	0.23980443788771136
chr16_67989266_G_A_b38	0.0804626	4.890349128221754	4.04305126783455	0	0	0	0	0	1	0	0	1	1	1	1	0	0	60.0	0.0	-1.8224554787910885	0.6520253393891386	4.395950723057069	0.44019710107916454	True	False	True	False	False	False	0.0	0.23980332126161433
chr16_67989266_G_A_b38	0.0804626	4.890349128221754	4.04305126783455	0	0	0	0	0	1	0	0	1	1	1	1	0	0	60.0	0.0	-1.8224554787910885	0.6520253393891386	4.395950723057069	0.44019710107916454	True	False	True	False	False	False	0.0	0.23980332126161433
chr16_67989266_G_A_b38	0.0291143	4.890349128221754	4.04305126783455	0	0	0	0	0	1	0	0	1	1	1	1	0	0	60.0	0.0	-1.8224554787910885	0.6520253393891386	4.395950723057069	0.44019710107916454	True	False	True	False	False	False	0.0	0.23980332126161433
chr16_67989266_G_A_b38	0.0291143	4.890349128221754	4.04305126783455	0	0	0	0	0	1	0	0	1	1	1	1	0	0	60.0	0.0	-1.8224554787910885	0.6520253393891386	4.395950723057069	0.44019710107916454	True	False	True	False	False	False	0.0	0.23980332126161433
chr16_67989266_G_A_b38	0.0804626	4.890349128221754	4.04305126783455	0	0	0	0	0	1	0	0	1	1	1	1	0	0	60.0	0.0	-1.8224554787910885	0.6520253393891386	4.395950723057069	0.44019710107916454	True	False	True	False	False	False	0.0	0.23980332126161433
chr16_67989266_G_A_b38	0.0291143	4.890349128221754	4.04305126783455	0	0	0	0	0	1	0	0	1	1	1	1	0	0	60.0	0.0	-1.8224554787910885	0.6520253393891386	4.395950723057069	0.44019710107916454	True	False	True	False	False	False	0.0	0.23980332126161433
chr22_44736655_C_T_b38	0.00118416	4.770684624465665	4.762173934797756	0	0	0	1	0	0	0	1	0	0	0	1	0	1	80.0	0.0	2.5537190250209587	1.188240062326193	8.238464883799573	0.14747657079691123	True	False	True	False	False	False	0.0	0.23979871262361574
chr5_79791150_C_T_b38	0.027479	4.406719247264253	4.406719247264253	0	0	0	1	0	1	0	0	1	1	0	1	0	0	60.0	0.001	1.0648553869133863	5.240119707242695	2.546204343911782	0.0	True	False	True	False	False	False	0.0	0.2397869395584085
chr9_128828587_C_T_b38	0.00150576	5.003946305945459	4.997212273764115	0	0	1	1	0	1	0	1	1	1	0	1	1	0	70.0	0.001	-4.3334472972227065	2.139147059631931	6.851769046513475	0.0	True	False	True	False	False	False	0.1089	0.23978470074498984
chr9_128828587_C_T_b38	0.00150576	5.003946305945459	4.997212273764115	0	0	1	1	0	1	0	1	1	1	0	1	1	0	70.0	0.001	-4.3334472972227065	2.139147059631931	6.851769046513475	0.0	True	False	True	False	False	False	0.1089	0.23978470074498984
chr9_128828587_C_T_b38	0.00150576	5.003946305945459	4.997212273764115	0	0	1	1	0	1	0	1	1	1	0	1	1	0	70.0	0.001	-4.3334472972227065	2.139147059631931	6.851769046513475	0.0	True	False	True	False	False	False	0.1089	0.23978470074498984
chr9_128828587_C_T_b38	0.158352	5.003946305945459	4.997212273764115	0	0	1	1	0	1	0	1	1	1	0	1	1	0	70.0	0.001	-4.3334472972227065	2.139147059631931	6.851769046513475	0.0	True	False	True	False	False	False	0.1089	0.23978470074498984
chr9_128828587_C_T_b38	0.00150576	5.003946305945459	4.997212273764115	0	0	1	1	0	1	0	1	1	1	0	1	1	0	70.0	0.001	-4.3334472972227065	2.139147059631931	6.851769046513475	0.0	True	False	True	False	False	False	0.1089	0.23978470074498984
chr9_128828587_C_T_b38	0.00150576	5.003946305945459	4.997212273764115	0	0	1	1	0	1	0	1	1	1	0	1	1	0	70.0	0.001	-4.3334472972227065	2.139147059631931	6.851769046513475	0.0	True	False	True	False	False	False	0.1089	0.23978470074498984
chr9_128828587_C_T_b38	0.158352	5.003946305945459	4.997212273764115	0	0	1	1	0	1	0	1	1	1	0	1	1	0	70.0	0.001	-4.3334472972227065	2.139147059631931	6.851769046513475	0.0	True	False	True	False	False	False	0.1089	0.23978470074498984
chr9_128828587_C_T_b38	0.00150576	5.003946305945459	4.997212273764115	0	0	1	1	0	1	0	1	1	1	0	1	1	0	70.0	0.001	-4.3334472972227065	2.139147059631931	6.851769046513475	0.0	True	False	True	False	False	False	0.1089	0.23978470074498984
chr9_128828587_C_T_b38	0.158352	5.003946305945459	4.997212273764115	0	0	1	1	0	1	0	1	1	1	0	1	1	0	70.0	0.001	-4.3334472972227065	2.139147059631931	6.851769046513475	0.0	True	False	True	False	False	False	0.1089	0.23978470074498984
chr9_128828587_C_T_b38	0.158352	5.003946305945459	4.997212273764115	0	0	1	1	0	1	0	1	1	1	0	1	1	0	70.0	0.001	-4.3334472972227065	2.139147059631931	6.851769046513475	0.0	True	False	True	False	False	False	0.1089	0.23978470074498984
chr9_128828587_C_T_b38	0.158352	5.003946305945459	4.997212273764115	0	0	1	1	0	1	0	1	1	1	0	1	1	0	70.0	0.001	-4.3334472972227065	2.139147059631931	6.851769046513475	0.0	True	False	True	False	False	False	0.1089	0.23978470074498984
chr9_128828587_C_T_b38	0.158352	5.003946305945459	4.997212273764115	0	0	1	1	0	1	0	1	1	1	0	1	1	0	70.0	0.001	-4.3334472972227065	2.139147059631931	6.851769046513475	0.0	True	False	True	False	False	False	0.1089	0.23978470074498984
chr9_128828587_C_T_b38	0.158352	5.003946305945459	4.997212273764115	0	0	1	1	0	1	0	1	1	1	0	1	1	0	70.0	0.001	-4.3334472972227065	2.139147059631931	6.851769046513475	0.0	True	False	True	False	False	False	0.1089	0.23978470074498984
chr9_128828587_C_T_b38	0.00150576	5.003946305945459	4.997212273764115	0	0	1	1	0	1	0	1	1	1	0	1	1	0	70.0	0.001	-4.3334472972227065	2.139147059631931	6.851769046513475	0.0	True	False	True	False	False	False	0.1089	0.23978470074498984
chr7_151381633_C_A_b38	0.0116141	4.736198448394496	4.736198448394496	0	0	0	0	1	1	0	1	1	1	1	1	1	0	70.0	0.968	-4.4111671620681685	0.0	7.102670522118395	0.0	False	True	True	False	False	False	0.0	0.23977548274259344
chr7_151381633_C_A_b38	0.0524198	4.736198448394496	4.736198448394496	0	0	0	0	1	1	0	1	1	1	1	1	1	0	70.0	0.968	-4.4111671620681685	0.0	7.102670522118395	0.0	False	True	True	False	False	False	0.0	0.23977548274259344
chr7_151381633_C_A_b38	0.0524198	4.736198448394496	4.736198448394496	0	0	0	0	1	1	0	1	1	1	1	1	1	0	70.0	0.968	-4.4111671620681685	0.0	7.102670522118395	0.0	False	True	True	False	False	False	0.0	0.23977548274259344
chr7_151381633_C_A_b38	0.0116141	4.736198448394496	4.736198448394496	0	0	0	0	1	1	0	1	1	1	1	1	1	0	70.0	0.968	-4.4111671620681685	0.0	7.102670522118395	0.0	False	True	True	False	False	False	0.0	0.23977548274259344
chr7_151381633_C_A_b38	0.0116141	4.736198448394496	4.736198448394496	0	0	0	0	1	1	0	1	1	1	1	1	1	0	70.0	0.968	-4.4111671620681685	0.0	7.102670522118395	0.0	False	True	True	False	False	False	0.0	0.23977548274259344
chr7_151381633_C_A_b38	0.0524198	4.736198448394496	4.736198448394496	0	0	0	0	1	1	0	1	1	1	1	1	1	0	70.0	0.968	-4.4111671620681685	0.0	7.102670522118395	0.0	False	True	True	False	False	False	0.0	0.23977548274259344
chr22_20978152_T_C_b38	0.320055	4.31748811353631	4.997212273764115	0	0	0	0	0	1	0	1	1	0	0	0	0	0	60.0	0.0	-3.410695169548107	2.1034575161816518	2.5608037995287134	0.6796953988200158	True	False	True	False	False	False	0.0	0.23977481774466256
chr22_20978152_T_C_b38	0.320055	4.31748811353631	4.997212273764115	0	0	0	0	0	1	0	1	1	0	0	0	0	0	60.0	0.0	-3.410695169548107	2.1034575161816518	2.5608037995287134	0.6796953988200158	True	False	True	False	False	False	0.0	0.23977481774466256
chr22_20978152_T_C_b38	0.320055	4.31748811353631	4.997212273764115	0	0	0	0	0	1	0	1	1	0	0	0	0	0	60.0	0.0	-3.410695169548107	2.1034575161816518	2.5608037995287134	0.6796953988200158	True	False	True	False	False	False	0.0	0.23977481774466256
chr22_20978152_T_C_b38	0.320055	4.31748811353631	4.997212273764115	0	0	0	0	0	1	0	1	1	0	0	0	0	0	60.0	0.0	-3.410695169548107	2.1034575161816518	2.5608037995287134	0.6796953988200158	True	False	True	False	False	False	0.0	0.23977481774466256
chr22_20978152_T_C_b38	0.320055	4.31748811353631	4.997212273764115	0	0	0	0	0	1	0	1	1	0	0	0	0	0	60.0	0.0	-3.410695169548107	2.1034575161816518	2.5608037995287134	0.6796953988200158	True	False	True	False	False	False	0.0	0.23977481774466256
chr22_19505169_C_G_b38	0.00685896	5.267858159063328	4.762173934797756	1	1	0	0	0	1	0	1	1	0	0	1	0	1	70.0	0.0	-5.919425103163696	1.4746747892407743	1.025424470658706	1.3872637511675379	False	True	True	False	False	False	0.0	0.23977375741459014
chr9_6984236_G_A_b38	0.0105449	4.2626798770413155	4.276666119016055	0	1	0	1	1	0	0	0	0	0	0	1	0	1	60.0	0.0	1.2004037259952187	0.0	-0.0688291366178717	0.0	False	True	True	False	False	False	0.0	0.23974089512834346
chr9_6984236_G_A_b38	0.00961515	4.2626798770413155	4.276666119016055	0	1	0	1	1	0	0	0	0	0	0	1	0	1	60.0	0.0	1.2004037259952187	0.0	-0.0688291366178717	0.0	False	True	True	False	False	False	0.0	0.23974089512834346
chr9_6984236_G_A_b38	0.00961515	4.2626798770413155	4.276666119016055	0	1	0	1	1	0	0	0	0	0	0	1	0	1	60.0	0.0	1.2004037259952187	0.0	-0.0688291366178717	0.0	False	True	True	False	False	False	0.0	0.23974089512834346
chr9_6984236_G_A_b38	0.0105449	4.2626798770413155	4.276666119016055	0	1	0	1	1	0	0	0	0	0	0	1	0	1	60.0	0.0	1.2004037259952187	0.0	-0.0688291366178717	0.0	False	True	True	False	False	False	0.0	0.23974089512834346
chr2_241639335_G_T_b38	0.00724551	5.327876168789581	6.873163834212518	0	0	0	1	0	1	0	1	1	1	1	1	0	1	60.0	0.015	-3.638412808878391	0.0	-2.0007872078840307	0.0	True	False	True	False	False	False	0.0	0.23974082301280533
chr2_241639335_G_T_b38	0.00724551	5.327876168789581	6.873163834212518	0	0	0	1	0	1	0	1	1	1	1	1	0	1	60.0	0.015	-3.638412808878391	0.0	-2.0007872078840307	0.0	True	False	True	False	False	False	0.0	0.23974082301280533
chr2_241639335_G_T_b38	0.00724551	5.327876168789581	6.873163834212518	0	0	0	1	0	1	0	1	1	1	1	1	0	1	60.0	0.015	-3.638412808878391	0.0	-2.0007872078840307	0.0	True	False	True	False	False	False	0.0	0.23974082301280533
chr17_7903922_C_T_b38	0.0220468	4.584967478670572	4.248495242049359	1	1	0	0	1	0	0	0	0	1	0	1	0	1	60.0	0.93	-3.269507084688789	3.0797162487538103	-0.0458960985565823	0.0	False	True	True	False	False	False	0.0	0.23973657612824195
chr17_7903922_C_T_b38	0.0220468	4.584967478670572	4.248495242049359	1	1	0	0	1	0	0	0	0	1	0	1	0	1	60.0	0.93	-3.269507084688789	3.0797162487538103	-0.0458960985565823	0.0	False	True	True	False	False	False	0.0	0.23973657612824195
chr17_7903922_C_T_b38	0.0220468	4.584967478670572	4.248495242049359	1	1	0	0	1	0	0	0	0	1	0	1	0	1	60.0	0.93	-3.269507084688789	3.0797162487538103	-0.0458960985565823	0.0	False	True	True	False	False	False	0.0	0.23973657612824195
chr17_7903922_C_T_b38	0.0220468	4.584967478670572	4.248495242049359	1	1	0	0	1	0	0	0	0	1	0	1	0	1	60.0	0.93	-3.269507084688789	3.0797162487538103	-0.0458960985565823	0.0	False	True	True	False	False	False	0.0	0.23973657612824195
chr8_142666936_A_G_b38	0.0213589	4.700480365792417	6.0330862217988015	0	0	0	1	1	1	0	0	1	1	0	1	0	1	60.0	0.0	7.189481604904023	10.139367147177598	-12.033637238312238	0.07578675079039954	True	False	True	False	False	False	0.0	0.23973430350251054
chr8_142666936_A_G_b38	0.0725049	4.700480365792417	6.0330862217988015	0	0	0	1	1	1	0	0	1	1	0	1	0	1	60.0	0.0	7.189481604904023	10.139367147177598	-12.033637238312238	0.07578675079039954	True	False	True	False	False	False	0.0	0.23973430350251054
chr8_142666936_A_G_b38	0.0725049	4.700480365792417	6.0330862217988015	0	0	0	1	1	1	0	0	1	1	0	1	0	1	60.0	0.0	7.189481604904023	10.139367147177598	-12.033637238312238	0.07578675079039954	True	False	True	False	False	False	0.0	0.23973430350251054
chr8_142666936_A_G_b38	0.0213589	4.700480365792417	6.0330862217988015	0	0	0	1	1	1	0	0	1	1	0	1	0	1	60.0	0.0	7.189481604904023	10.139367147177598	-12.033637238312238	0.07578675079039954	True	False	True	False	False	False	0.0	0.23973430350251054
chr5_177490077_T_C_b38	0.126829	5.5053315359323625	3.1354942159291497	1	0	0	1	0	1	0	0	1	1	1	1	0	1	60.0	0.0	-6.096241585969368	0.0	-5.618203996386278	0.9980651927833506	False	True	True	False	False	False	0.0	0.2397315621096149
chr5_177490077_T_C_b38	0.126829	5.5053315359323625	3.1354942159291497	1	0	0	1	0	1	0	0	1	1	1	1	0	1	60.0	0.0	-6.096241585969368	0.0	-5.618203996386278	0.9980651927833506	False	True	True	False	False	False	0.0	0.2397315621096149
chr8_94496576_T_C_b38	0.0127651	4.574710978503383	6.741700694652055	1	0	1	0	0	0	0	0	0	0	0	1	0	1	40.0	0.0	-7.287809204985883	0.0	0.5776045533244343	1.0125386783718682	False	True	True	False	False	False	0.0	0.23972637901642108
chr8_94496576_T_C_b38	0.0127651	4.574710978503383	6.741700694652055	1	0	1	0	0	0	0	0	0	0	0	1	0	1	40.0	0.0	-7.287809204985883	0.0	0.5776045533244343	1.0125386783718682	False	True	True	False	False	False	0.0	0.23972637901642108
chr8_94496576_T_C_b38	0.0127651	4.574710978503383	6.741700694652055	1	0	1	0	0	0	0	0	0	0	0	1	0	1	40.0	0.0	-7.287809204985883	0.0	0.5776045533244343	1.0125386783718682	False	True	True	False	False	False	0.0	0.23972637901642108
chr8_94496576_T_C_b38	0.0127651	4.574710978503383	6.741700694652055	1	0	1	0	0	0	0	0	0	0	0	1	0	1	40.0	0.0	-7.287809204985883	0.0	0.5776045533244343	1.0125386783718682	False	True	True	False	False	False	0.0	0.23972637901642108
chr16_31278075_T_C_b38	0.00638485	4.6913478822291435	3.5553480614894135	1	0	0	0	0	0	0	0	0	0	0	1	0	1	60.0	0.003	2.555811766359456	1.679656949872797	-2.417093609498444	0.0	False	True	True	False	False	False	0.0	0.2397245450661163
chr22_50437806_T_C_b38	0.210294	4.553876891600541	3.6109179126442243	0	0	1	0	0	0	0	0	0	0	0	1	0	1	70.0	0.0	-3.613908218205882	0.0	11.02838423712506	0.0	True	False	True	False	False	False	0.0	0.2397217781827913
chr22_50437806_T_C_b38	0.210294	4.553876891600541	3.6109179126442243	0	0	1	0	0	0	0	0	0	0	0	1	0	1	70.0	0.0	-3.613908218205882	0.0	11.02838423712506	0.0	True	False	True	False	False	False	0.0	0.2397217781827913
chr22_50437806_T_C_b38	0.210294	4.553876891600541	3.6109179126442243	0	0	1	0	0	0	0	0	0	0	0	1	0	1	70.0	0.0	-3.613908218205882	0.0	11.02838423712506	0.0	True	False	True	False	False	False	0.0	0.2397217781827913
chr7_18654811_C_T_b38	0.00495369	3.8918202981106265	8.720786883485731	0	0	1	0	0	0	0	0	0	0	0	1	0	0	40.0	0.0	-24.54508763864156	0.0	2.6656611764463065	0.0	True	False	True	False	False	False		0.23971716165797285
chr5_96786760_T_G_b38	0.133897	0.0	0.0	0	0	0	0	0	1	0	0	1	1	0	1	0	1	40.0	0.0	-6.87745647593411	0.0	-0.9555981163508064	0.4821102700787919	False	True	False	False	False	True	0.0	0.23971033800524788
chr5_96786760_T_G_b38	0.369459	0.0	0.0	0	0	0	0	0	1	0	0	1	1	0	1	0	1	40.0	0.0	-6.87745647593411	0.0	-0.9555981163508064	0.4821102700787919	False	True	False	False	False	True	0.0	0.23971033800524788
chr2_119257409_A_G_b38	0.714433	3.8918202981106265	3.871201010907891	0	0	0	0	1	1	0	0	1	0	0	1	0	1	40.0	0.0	-5.693330890780013	0.4685596451611502	7.245838577051501	1.9341820863851353	True	False	True	False	False	False	0.0	0.23970675010946418
chr2_119257409_A_G_b38	0.714433	3.8918202981106265	3.871201010907891	0	0	0	0	1	1	0	0	1	0	0	1	0	1	40.0	0.0	-5.693330890780013	0.4685596451611502	7.245838577051501	1.9341820863851353	True	False	True	False	False	False	0.0	0.23970675010946418
chr2_119257409_A_G_b38	0.714433	3.8918202981106265	3.871201010907891	0	0	0	0	1	1	0	0	1	0	0	1	0	1	40.0	0.0	-5.693330890780013	0.4685596451611502	7.245838577051501	1.9341820863851353	True	False	True	False	False	False	0.0	0.23970675010946418
chr8_41668396_C_T_b38	0.0293478	4.867534450455582	4.875197323201151	1	1	0	0	0	1	0	1	1	1	0	1	0	1	50.0	0.119	8.419844966740866	0.0	0.1861686093704619	3.6476525130536928	False	True	True	False	False	False	0.0	0.239691140156073
chr8_41668396_C_T_b38	0.0293478	4.867534450455582	4.875197323201151	1	1	0	0	0	1	0	1	1	1	0	1	0	1	50.0	0.119	8.419844966740866	0.0	0.1861686093704619	3.6476525130536928	False	True	True	False	False	False	0.0	0.239691140156073
chr19_55495330_C_T_b38	0.00902762	4.499809670330265	6.306275286948016	0	0	0	0	0	1	0	0	1	1	0	1	0	1	50.0	0.154	-10.870490602718457	0.0	8.819718255067372	0.1208797542115363	True	False	True	False	False	False	0.0	0.23968189273193674
chr19_55495330_C_T_b38	0.00902762	4.499809670330265	6.306275286948016	0	0	0	0	0	1	0	0	1	1	0	1	0	1	50.0	0.154	-10.870490602718457	0.0	8.819718255067372	0.1208797542115363	True	False	True	False	False	False	0.0	0.23968189273193674
chr19_55495330_C_T_b38	0.00902762	4.499809670330265	6.306275286948016	0	0	0	0	0	1	0	0	1	1	0	1	0	1	50.0	0.154	-10.870490602718457	0.0	8.819718255067372	0.1208797542115363	True	False	True	False	False	False	0.0	0.23968189273193674
chr17_31343172_C_G_b38	0.146179	3.6375861597263857	3.6375861597263857	0	1	0	1	0	0	0	0	0	0	0	1	0	1	20.0	0.007	0.4263500031169768	1.3006241584855802	-0.9358469580716856	0.3114422747157307	True	False	True	False	False	False	0.0	0.2396789961154797
chr17_31343172_C_G_b38	0.0551311	3.6375861597263857	3.6375861597263857	0	1	0	1	0	0	0	0	0	0	0	1	0	1	20.0	0.007	0.4263500031169768	1.3006241584855802	-0.9358469580716856	0.3114422747157307	True	False	True	False	False	False	0.0	0.2396789961154797
chr17_31343172_C_G_b38	0.0551311	3.6375861597263857	3.6375861597263857	0	1	0	1	0	0	0	0	0	0	0	1	0	1	20.0	0.007	0.4263500031169768	1.3006241584855802	-0.9358469580716856	0.3114422747157307	True	False	True	False	False	False	0.0	0.2396789961154797
chr17_31343172_C_G_b38	0.146179	3.6375861597263857	3.6375861597263857	0	1	0	1	0	0	0	0	0	0	0	1	0	1	20.0	0.007	0.4263500031169768	1.3006241584855802	-0.9358469580716856	0.3114422747157307	True	False	True	False	False	False	0.0	0.2396789961154797
chr17_31343172_C_G_b38	0.146179	3.6375861597263857	3.6375861597263857	0	1	0	1	0	0	0	0	0	0	0	1	0	1	20.0	0.007	0.4263500031169768	1.3006241584855802	-0.9358469580716856	0.3114422747157307	True	False	True	False	False	False	0.0	0.2396789961154797
chr17_31343172_C_G_b38	0.0773686	3.6375861597263857	3.6375861597263857	0	1	0	1	0	0	0	0	0	0	0	1	0	1	20.0	0.007	0.4263500031169768	1.3006241584855802	-0.9358469580716856	0.3114422747157307	True	False	True	False	False	False	0.0	0.2396789961154797
chr17_31343172_C_G_b38	0.0773686	3.6375861597263857	3.6375861597263857	0	1	0	1	0	0	0	0	0	0	0	1	0	1	20.0	0.007	0.4263500031169768	1.3006241584855802	-0.9358469580716856	0.3114422747157307	True	False	True	False	False	False	0.0	0.2396789961154797
chr17_31343172_C_G_b38	0.0773686	3.6375861597263857	3.6375861597263857	0	1	0	1	0	0	0	0	0	0	0	1	0	1	20.0	0.007	0.4263500031169768	1.3006241584855802	-0.9358469580716856	0.3114422747157307	True	False	True	False	False	False	0.0	0.2396789961154797
chr17_31343172_C_G_b38	0.0551311	3.6375861597263857	3.6375861597263857	0	1	0	1	0	0	0	0	0	0	0	1	0	1	20.0	0.007	0.4263500031169768	1.3006241584855802	-0.9358469580716856	0.3114422747157307	True	False	True	False	False	False	0.0	0.2396789961154797
chr9_124468612_G_A_b38	0.0148895	4.110873864173311	4.110873864173311	1	0	1	1	1	0	0	1	0	1	0	1	0	0	60.0	1.0	3.86754138349445	0.3026664663406637	1.4747140204085127	0.0	False	True	True	False	False	False	0.2605	0.23967494005896484
chr17_31523342_G_A_b38	0.032257	5.598421958998375	6.891625897052253	1	0	0	1	0	1	0	0	1	1	0	1	0	1	80.0	0.0	0.5215178669021859	1.2471399377651702	8.300162531343638	2.4997408422868688	False	True	True	False	False	False	0.0	0.2396683768851657
chr17_31523342_G_A_b38	0.0261307	5.598421958998375	6.891625897052253	1	0	0	1	0	1	0	0	1	1	0	1	0	1	80.0	0.0	0.5215178669021859	1.2471399377651702	8.300162531343638	2.4997408422868688	False	True	True	False	False	False	0.0	0.2396683768851657
chr15_51829649_A_G_b38	0.304739	5.236441962829949	3.1354942159291497	1	0	0	1	1	1	1	1	1	1	1	1	0	0	80.0	0.016	-1.932670253059484	2.376547194766633	3.778978569292427	0.0	False	True	True	False	False	False	0.0	0.23965802915585074
chr15_51829649_A_G_b38	0.304739	5.236441962829949	3.1354942159291497	1	0	0	1	1	1	1	1	1	1	1	1	0	0	80.0	0.016	-1.932670253059484	2.376547194766633	3.778978569292427	0.0	False	True	True	False	False	False	0.0	0.23965802915585074
chr15_51829649_A_G_b38	0.181919	5.236441962829949	3.1354942159291497	1	0	0	1	1	1	1	1	1	1	1	1	0	0	80.0	0.016	-1.932670253059484	2.376547194766633	3.778978569292427	0.0	False	True	True	False	False	False	0.0	0.23965802915585074
chr15_51829649_A_G_b38	0.0212262	5.236441962829949	3.1354942159291497	1	0	0	1	1	1	1	1	1	1	1	1	0	0	80.0	0.016	-1.932670253059484	2.376547194766633	3.778978569292427	0.0	False	True	True	False	False	False	0.0	0.23965802915585074
chr15_51829649_A_G_b38	0.0212262	5.236441962829949	3.1354942159291497	1	0	0	1	1	1	1	1	1	1	1	1	0	0	80.0	0.016	-1.932670253059484	2.376547194766633	3.778978569292427	0.0	False	True	True	False	False	False	0.0	0.23965802915585074
chr15_51829649_A_G_b38	0.181919	5.236441962829949	3.1354942159291497	1	0	0	1	1	1	1	1	1	1	1	1	0	0	80.0	0.016	-1.932670253059484	2.376547194766633	3.778978569292427	0.0	False	True	True	False	False	False	0.0	0.23965802915585074
chr1_204261453_G_A_b38	0.00278634	4.997212273764115	4.02535169073515	1	0	0	0	0	1	0	0	1	1	0	1	0	1	60.0	1.0	-3.126947374269412	0.0	12.903587942466755	1.7314230845194896	False	True	True	False	False	False	0.0	0.23965489738913065
chr8_11848168_C_G_b38	0.0569103	4.624972813284271	4.634728988229636	1	1	0	0	1	1	0	1	1	1	0	1	0	1	40.0	0.0	-3.529589949017764	0.0	4.581680983913444	1.319099746442106	False	True	True	False	False	False	0.7586	0.2396542131835612
chr8_11848168_C_G_b38	0.170002	4.624972813284271	4.634728988229636	1	1	0	0	1	1	0	1	1	1	0	1	0	1	40.0	0.0	-3.529589949017764	0.0	4.581680983913444	1.319099746442106	False	True	True	False	False	False	0.7586	0.2396542131835612
chr8_11848168_C_G_b38	0.0569103	4.624972813284271	4.634728988229636	1	1	0	0	1	1	0	1	1	1	0	1	0	1	40.0	0.0	-3.529589949017764	0.0	4.581680983913444	1.319099746442106	False	True	True	False	False	False	0.7586	0.2396542131835612
chr8_11848168_C_G_b38	0.170002	4.624972813284271	4.634728988229636	1	1	0	0	1	1	0	1	1	1	0	1	0	1	40.0	0.0	-3.529589949017764	0.0	4.581680983913444	1.319099746442106	False	True	True	False	False	False	0.7586	0.2396542131835612
chr8_11848168_C_G_b38	0.0569103	4.624972813284271	4.634728988229636	1	1	0	0	1	1	0	1	1	1	0	1	0	1	40.0	0.0	-3.529589949017764	0.0	4.581680983913444	1.319099746442106	False	True	True	False	False	False	0.7586	0.2396542131835612
chr8_11848168_C_G_b38	0.170002	4.624972813284271	4.634728988229636	1	1	0	0	1	1	0	1	1	1	0	1	0	1	40.0	0.0	-3.529589949017764	0.0	4.581680983913444	1.319099746442106	False	True	True	False	False	False	0.7586	0.2396542131835612
chr2_230361773_C_T_b38	0.0317614	4.343805421853684	4.343805421853684	0	0	0	1	0	1	0	0	1	0	0	1	0	1	60.0	0.0	3.591172061305304	0.4328278412449298	0.40149613621643	0.0	True	False	True	False	False	False	0.0	0.23964167032142406
chr6_70837074_T_C_b38	0.153303	3.8501476017100584	3.8501476017100584	0	0	1	0	0	0	0	0	0	0	0	0	0	1	20.0	0.968	-13.399705385021749	0.0	-4.37702532811204	0.1874120959415322	True	False	True	False	False	False	0.0	0.23964114415528995
chr14_20407814_A_G_b38	0.00790024	4.0943445622221	4.07753744390572	0	0	0	0	1	0	0	1	0	0	0	1	0	1	40.0	0.0	-7.480241681955765	0.0	8.336191196548398	0.0	True	False	True	False	False	False	0.0	0.23963788327121316
chr14_20407814_A_G_b38	0.0024553	4.0943445622221	4.07753744390572	0	0	0	0	1	0	0	1	0	0	0	1	0	1	40.0	0.0	-7.480241681955765	0.0	8.336191196548398	0.0	True	False	True	False	False	False	0.0	0.23963788327121316
chr14_20407814_A_G_b38	0.0024553	4.0943445622221	4.07753744390572	0	0	0	0	1	0	0	1	0	0	0	1	0	1	40.0	0.0	-7.480241681955765	0.0	8.336191196548398	0.0	True	False	True	False	False	False	0.0	0.23963788327121316
chr14_20407814_A_G_b38	0.0024553	4.0943445622221	4.07753744390572	0	0	0	0	1	0	0	1	0	0	0	1	0	1	40.0	0.0	-7.480241681955765	0.0	8.336191196548398	0.0	True	False	True	False	False	False	0.0	0.23963788327121316
chr14_20407814_A_G_b38	0.00790024	4.0943445622221	4.07753744390572	0	0	0	0	1	0	0	1	0	0	0	1	0	1	40.0	0.0	-7.480241681955765	0.0	8.336191196548398	0.0	True	False	True	False	False	False	0.0	0.23963788327121316
chr14_20407814_A_G_b38	0.00790024	4.0943445622221	4.07753744390572	0	0	0	0	1	0	0	1	0	0	0	1	0	1	40.0	0.0	-7.480241681955765	0.0	8.336191196548398	0.0	True	False	True	False	False	False	0.0	0.23963788327121316
chr14_20407814_A_G_b38	0.00790024	4.0943445622221	4.07753744390572	0	0	0	0	1	0	0	1	0	0	0	1	0	1	40.0	0.0	-7.480241681955765	0.0	8.336191196548398	0.0	True	False	True	False	False	False	0.0	0.23963788327121316
chr14_20407814_A_G_b38	0.00534665	4.0943445622221	4.07753744390572	0	0	0	0	1	0	0	1	0	0	0	1	0	1	40.0	0.0	-7.480241681955765	0.0	8.336191196548398	0.0	True	False	True	False	False	False	0.0	0.23963788327121316
chr14_20407814_A_G_b38	0.00534665	4.0943445622221	4.07753744390572	0	0	0	0	1	0	0	1	0	0	0	1	0	1	40.0	0.0	-7.480241681955765	0.0	8.336191196548398	0.0	True	False	True	False	False	False	0.0	0.23963788327121316
chr14_20407814_A_G_b38	0.00534665	4.0943445622221	4.07753744390572	0	0	0	0	1	0	0	1	0	0	0	1	0	1	40.0	0.0	-7.480241681955765	0.0	8.336191196548398	0.0	True	False	True	False	False	False	0.0	0.23963788327121316
chr14_20407814_A_G_b38	0.00534665	4.0943445622221	4.07753744390572	0	0	0	0	1	0	0	1	0	0	0	1	0	1	40.0	0.0	-7.480241681955765	0.0	8.336191196548398	0.0	True	False	True	False	False	False	0.0	0.23963788327121316
chr14_20407814_A_G_b38	0.0024553	4.0943445622221	4.07753744390572	0	0	0	0	1	0	0	1	0	0	0	1	0	1	40.0	0.0	-7.480241681955765	0.0	8.336191196548398	0.0	True	False	True	False	False	False	0.0	0.23963788327121316
chr16_666273_T_C_b38	0.172245	5.780743515792329	4.007333185232471	1	0	0	0	0	0	0	0	0	1	1	0	0	1	70.0	0.037	-6.629984610054715	6.487411393426868	4.452149769200368	0.3531142467142834	False	True	True	False	False	False	0.0	0.23963497318851412
chr16_666273_T_C_b38	0.172245	5.780743515792329	4.007333185232471	1	0	0	0	0	0	0	0	0	1	1	0	0	1	70.0	0.037	-6.629984610054715	6.487411393426868	4.452149769200368	0.3531142467142834	False	True	True	False	False	False	0.0	0.23963497318851412
chr16_666273_T_C_b38	0.172245	5.780743515792329	4.007333185232471	1	0	0	0	0	0	0	0	0	1	1	0	0	1	70.0	0.037	-6.629984610054715	6.487411393426868	4.452149769200368	0.3531142467142834	False	True	True	False	False	False	0.0	0.23963497318851412
chr16_666273_T_C_b38	0.172245	5.780743515792329	4.007333185232471	1	0	0	0	0	0	0	0	0	1	1	0	0	1	70.0	0.037	-6.629984610054715	6.487411393426868	4.452149769200368	0.3531142467142834	False	True	True	False	False	False	0.0	0.23963497318851412
chr16_666273_T_C_b38	0.172245	5.780743515792329	4.007333185232471	1	0	0	0	0	0	0	0	0	1	1	0	0	1	70.0	0.037	-6.629984610054715	6.487411393426868	4.452149769200368	0.3531142467142834	False	True	True	False	False	False	0.0	0.23963497318851412
chr16_666273_T_C_b38	0.172245	5.780743515792329	4.007333185232471	1	0	0	0	0	0	0	0	0	1	1	0	0	1	70.0	0.037	-6.629984610054715	6.487411393426868	4.452149769200368	0.3531142467142834	False	True	True	False	False	False	0.0	0.23963497318851412
chr16_666273_T_C_b38	0.172245	5.780743515792329	4.007333185232471	1	0	0	0	0	0	0	0	0	1	1	0	0	1	70.0	0.037	-6.629984610054715	6.487411393426868	4.452149769200368	0.3531142467142834	False	True	True	False	False	False	0.0	0.23963497318851412
chr16_666273_T_C_b38	0.172245	5.780743515792329	4.007333185232471	1	0	0	0	0	0	0	0	0	1	1	0	0	1	70.0	0.037	-6.629984610054715	6.487411393426868	4.452149769200368	0.3531142467142834	False	True	True	False	False	False	0.0	0.23963497318851412
chr2_10408481_G_A_b38	0.0161121	4.406719247264253	4.394449154672439	0	0	0	1	1	1	1	1	1	1	0	1	1	0	60.0	0.0	2.0624704876208577	0.0	3.93586712399344	0.0	True	False	True	False	False	False		0.23963125636242263
chr5_446462_G_A_b38	0.0156805	4.736198448394496	4.736198448394496	0	0	1	0	1	1	0	1	1	1	0	1	0	1	60.0	0.0	-2.7485169827638	0.6815544188752325	2.999710655272935	0.3921796430045532	True	False	True	False	False	False	0.0	0.23961937889837498
chr5_446462_G_A_b38	0.0156805	4.736198448394496	4.736198448394496	0	0	1	0	1	1	0	1	1	1	0	1	0	1	60.0	0.0	-2.7485169827638	0.6815544188752325	2.999710655272935	0.3921796430045532	True	False	True	False	False	False	0.0	0.23961937889837498
chr22_41663764_G_T_b38	0.0197284	4.962844630259907	4.969813299576001	1	0	1	0	0	1	0	0	1	1	0	1	0	1	60.0	0.0	-1.549211655125151	1.781978124416309	-7.384415486188274	0.0	False	True	True	False	False	False	0.0	0.23961744487807432
chr22_41663764_G_T_b38	0.00749833	4.962844630259907	4.969813299576001	1	0	1	0	0	1	0	0	1	1	0	1	0	1	60.0	0.0	-1.549211655125151	1.781978124416309	-7.384415486188274	0.0	False	True	True	False	False	False	0.0	0.23961744487807432
chr17_81130962_C_T_b38	0.00796272	4.605170185988092	4.59511985013459	0	0	0	1	1	1	1	1	1	1	0	1	0	0	70.0	0.0	-5.108093368039191	1.2159181744164158	-1.5066127186881388	0.0	True	False	True	False	False	False	0.0	0.23959911598315425
chr17_81130962_C_T_b38	0.00796272	4.605170185988092	4.59511985013459	0	0	0	1	1	1	1	1	1	1	0	1	0	0	70.0	0.0	-5.108093368039191	1.2159181744164158	-1.5066127186881388	0.0	True	False	True	False	False	False	0.0	0.23959911598315425
chr17_81130962_C_T_b38	0.00622156	4.605170185988092	4.59511985013459	0	0	0	1	1	1	1	1	1	1	0	1	0	0	70.0	0.0	-5.108093368039191	1.2159181744164158	-1.5066127186881388	0.0	True	False	True	False	False	False	0.0	0.23959911598315425
chr17_81130962_C_T_b38	0.00796272	4.605170185988092	4.59511985013459	0	0	0	1	1	1	1	1	1	1	0	1	0	0	70.0	0.0	-5.108093368039191	1.2159181744164158	-1.5066127186881388	0.0	True	False	True	False	False	False	0.0	0.23959911598315425
chr17_81130962_C_T_b38	0.00796272	4.605170185988092	4.59511985013459	0	0	0	1	1	1	1	1	1	1	0	1	0	0	70.0	0.0	-5.108093368039191	1.2159181744164158	-1.5066127186881388	0.0	True	False	True	False	False	False	0.0	0.23959911598315425
chr17_81130962_C_T_b38	0.00622156	4.605170185988092	4.59511985013459	0	0	0	1	1	1	1	1	1	1	0	1	0	0	70.0	0.0	-5.108093368039191	1.2159181744164158	-1.5066127186881388	0.0	True	False	True	False	False	False	0.0	0.23959911598315425
chr17_81130962_C_T_b38	0.00622156	4.605170185988092	4.59511985013459	0	0	0	1	1	1	1	1	1	1	0	1	0	0	70.0	0.0	-5.108093368039191	1.2159181744164158	-1.5066127186881388	0.0	True	False	True	False	False	False	0.0	0.23959911598315425
chr17_81130962_C_T_b38	0.00622156	4.605170185988092	4.59511985013459	0	0	0	1	1	1	1	1	1	1	0	1	0	0	70.0	0.0	-5.108093368039191	1.2159181744164158	-1.5066127186881388	0.0	True	False	True	False	False	False	0.0	0.23959911598315425
chr6_134984515_G_A_b38	0.999742	3.9318256327243257	6.716594773520978	0	0	0	0	1	1	0	0	1	0	0	1	0	1	50.0	0.0	4.134193143897481	0.3317382294042823	0.2455260296529999	0.0	True	False	True	False	False	False	0.0	0.23959362944706222
chr6_134984515_G_A_b38	0.0347855	3.9318256327243257	6.716594773520978	0	0	0	0	1	1	0	0	1	0	0	1	0	1	50.0	0.0	4.134193143897481	0.3317382294042823	0.2455260296529999	0.0	True	False	True	False	False	False	0.0	0.23959362944706222
chr6_134984515_G_A_b38	0.998999	3.9318256327243257	6.716594773520978	0	0	0	0	1	1	0	0	1	0	0	1	0	1	50.0	0.0	4.134193143897481	0.3317382294042823	0.2455260296529999	0.0	True	False	True	False	False	False	0.0	0.23959362944706222
chr6_134984515_G_A_b38	0.0347855	3.9318256327243257	6.716594773520978	0	0	0	0	1	1	0	0	1	0	0	1	0	1	50.0	0.0	4.134193143897481	0.3317382294042823	0.2455260296529999	0.0	True	False	True	False	False	False	0.0	0.23959362944706222
chr6_134984515_G_A_b38	0.999742	3.9318256327243257	6.716594773520978	0	0	0	0	1	1	0	0	1	0	0	1	0	1	50.0	0.0	4.134193143897481	0.3317382294042823	0.2455260296529999	0.0	True	False	True	False	False	False	0.0	0.23959362944706222
chr6_134984515_G_A_b38	0.998999	3.9318256327243257	6.716594773520978	0	0	0	0	1	1	0	0	1	0	0	1	0	1	50.0	0.0	4.134193143897481	0.3317382294042823	0.2455260296529999	0.0	True	False	True	False	False	False	0.0	0.23959362944706222
chr20_35278950_G_C_b38	0.0209566	5.54907608489522	3.5263605246161616	1	0	0	0	0	1	0	1	1	1	1	1	0	1	60.0	0.232	-10.655531280863173	0.0	4.342518500077638	0.0	False	True	True	False	False	False	0.0	0.2395872179493026
chr20_35278950_G_C_b38	0.010529	5.54907608489522	3.5263605246161616	1	0	0	0	0	1	0	1	1	1	1	1	0	1	60.0	0.232	-10.655531280863173	0.0	4.342518500077638	0.0	False	True	True	False	False	False	0.0	0.2395872179493026
chr20_35278950_G_C_b38	0.010529	5.54907608489522	3.5263605246161616	1	0	0	0	0	1	0	1	1	1	1	1	0	1	60.0	0.232	-10.655531280863173	0.0	4.342518500077638	0.0	False	True	True	False	False	False	0.0	0.2395872179493026
chr20_35278950_G_C_b38	0.0209566	5.54907608489522	3.5263605246161616	1	0	0	0	0	1	0	1	1	1	1	1	0	1	60.0	0.232	-10.655531280863173	0.0	4.342518500077638	0.0	False	True	True	False	False	False	0.0	0.2395872179493026
chr16_983063_G_A_b38	0.00404806	5.062595033026967	6.8001700683022	0	0	0	1	0	1	0	1	1	1	1	1	0	0	60.0	0.0	4.174167464560518	0.0	1.459317567515768	0.0	False	True	True	False	False	False	0.0	0.23958668740806194
chr16_983063_G_A_b38	0.00895356	5.062595033026967	6.8001700683022	0	0	0	1	0	1	0	1	1	1	1	1	0	0	60.0	0.0	4.174167464560518	0.0	1.459317567515768	0.0	False	True	True	False	False	False	0.0	0.23958668740806194
chr16_983063_G_A_b38	0.00895356	5.062595033026967	6.8001700683022	0	0	0	1	0	1	0	1	1	1	1	1	0	0	60.0	0.0	4.174167464560518	0.0	1.459317567515768	0.0	False	True	True	False	False	False	0.0	0.23958668740806194
chr16_983063_G_A_b38	0.00404806	5.062595033026967	6.8001700683022	0	0	0	1	0	1	0	1	1	1	1	1	0	0	60.0	0.0	4.174167464560518	0.0	1.459317567515768	0.0	False	True	True	False	False	False	0.0	0.23958668740806194
chr19_38920034_C_G_b38	0.0533624	4.7535901911063645	3.58351893845611	0	0	0	0	1	1	0	0	1	1	0	1	0	1	80.0	0.013	-6.942685776380955	0.0	5.716252956269884	0.0	True	False	True	False	False	False	0.0	0.23958529124808525
chr19_38920034_C_G_b38	0.0533624	4.7535901911063645	3.58351893845611	0	0	0	0	1	1	0	0	1	1	0	1	0	1	80.0	0.013	-6.942685776380955	0.0	5.716252956269884	0.0	True	False	True	False	False	False	0.0	0.23958529124808525
chr19_38920034_C_G_b38	0.0533624	4.7535901911063645	3.58351893845611	0	0	0	0	1	1	0	0	1	1	0	1	0	1	80.0	0.013	-6.942685776380955	0.0	5.716252956269884	0.0	True	False	True	False	False	False	0.0	0.23958529124808525
chr2_191245493_C_T_b38	0.419171	4.897839799950911	4.51085950651685	1	0	0	0	1	1	1	1	1	1	1	1	1	0	80.0	0.95	-0.8124268576320061	3.067681710563149	-0.2687801364906974	1.1796401529729934	False	True	True	False	False	False	0.0	0.2395772361505927
chr2_191245493_C_T_b38	0.419171	4.897839799950911	4.51085950651685	1	0	0	0	1	1	1	1	1	1	1	1	1	0	80.0	0.95	-0.8124268576320061	3.067681710563149	-0.2687801364906974	1.1796401529729934	False	True	True	False	False	False	0.0	0.2395772361505927
chr2_191245493_C_T_b38	0.419171	4.897839799950911	4.51085950651685	1	0	0	0	1	1	1	1	1	1	1	1	1	0	80.0	0.95	-0.8124268576320061	3.067681710563149	-0.2687801364906974	1.1796401529729934	False	True	True	False	False	False	0.0	0.2395772361505927
chr2_191245493_C_T_b38	0.0133221	4.897839799950911	4.51085950651685	1	0	0	0	1	1	1	1	1	1	1	1	1	0	80.0	0.95	-0.8124268576320061	3.067681710563149	-0.2687801364906974	1.1796401529729934	False	True	True	False	False	False	0.0	0.2395772361505927
chr2_191245493_C_T_b38	0.0133221	4.897839799950911	4.51085950651685	1	0	0	0	1	1	1	1	1	1	1	1	1	0	80.0	0.95	-0.8124268576320061	3.067681710563149	-0.2687801364906974	1.1796401529729934	False	True	True	False	False	False	0.0	0.2395772361505927
chr2_191245493_C_T_b38	0.0133221	4.897839799950911	4.51085950651685	1	0	0	0	1	1	1	1	1	1	1	1	1	0	80.0	0.95	-0.8124268576320061	3.067681710563149	-0.2687801364906974	1.1796401529729934	False	True	True	False	False	False	0.0	0.2395772361505927
chr6_18138983_G_A_b38	0.562814	4.007333185232471	3.091042453358316	0	0	1	0	0	0	0	1	0	0	0	0	0	1	40.0	0.817	5.458548641856049	0.0	4.445572015968168	0.0	False	True	True	False	False	False	0.0	0.23957435774141111
chr6_18138983_G_A_b38	0.562814	4.007333185232471	3.091042453358316	0	0	1	0	0	0	0	1	0	0	0	0	0	1	40.0	0.817	5.458548641856049	0.0	4.445572015968168	0.0	False	True	True	False	False	False	0.0	0.23957435774141111
chr8_143560762_G_A_b38	0.294744	5.075173815233827	6.495265555937008	0	0	0	0	0	0	0	0	0	0	0	1	0	1	70.0	0.0	8.125597166006928	0.0	5.121751259323325	1.760657452024752	False	True	True	False	False	False	0.0	0.23956985096808808
chr8_143560762_G_A_b38	0.294744	5.075173815233827	6.495265555937008	0	0	0	0	0	0	0	0	0	0	0	1	0	1	70.0	0.0	8.125597166006928	0.0	5.121751259323325	1.760657452024752	False	True	True	False	False	False	0.0	0.23956985096808808
chr8_143560762_G_A_b38	0.294744	5.075173815233827	6.495265555937008	0	0	0	0	0	0	0	0	0	0	0	1	0	1	70.0	0.0	8.125597166006928	0.0	5.121751259323325	1.760657452024752	False	True	True	False	False	False	0.0	0.23956985096808808
chr8_143560762_G_A_b38	0.294744	5.075173815233827	6.495265555937008	0	0	0	0	0	0	0	0	0	0	0	1	0	1	70.0	0.0	8.125597166006928	0.0	5.121751259323325	1.760657452024752	False	True	True	False	False	False	0.0	0.23956985096808808
chr1_203180026_C_T_b38	0.03374	5.0106352940962555	3.4011973816621555	1	0	0	1	0	1	0	0	1	0	1	1	0	1	40.0	0.0	-3.2434825217612158	0.8921712188082798	3.9514417684724137	0.7946377136526617	False	True	True	False	False	False	0.0	0.2395631441011867
chr1_203180026_C_T_b38	0.0699778	5.0106352940962555	3.4011973816621555	1	0	0	1	0	1	0	0	1	0	1	1	0	1	40.0	0.0	-3.2434825217612158	0.8921712188082798	3.9514417684724137	0.7946377136526617	False	True	True	False	False	False	0.0	0.2395631441011867
chr1_203180026_C_T_b38	0.0699778	5.0106352940962555	3.4011973816621555	1	0	0	1	0	1	0	0	1	0	1	1	0	1	40.0	0.0	-3.2434825217612158	0.8921712188082798	3.9514417684724137	0.7946377136526617	False	True	True	False	False	False	0.0	0.2395631441011867
chr1_203180026_C_T_b38	0.0699778	5.0106352940962555	3.4011973816621555	1	0	0	1	0	1	0	0	1	0	1	1	0	1	40.0	0.0	-3.2434825217612158	0.8921712188082798	3.9514417684724137	0.7946377136526617	False	True	True	False	False	False	0.0	0.2395631441011867
chr1_203180026_C_T_b38	0.03374	5.0106352940962555	3.4011973816621555	1	0	0	1	0	1	0	0	1	0	1	1	0	1	40.0	0.0	-3.2434825217612158	0.8921712188082798	3.9514417684724137	0.7946377136526617	False	True	True	False	False	False	0.0	0.2395631441011867
chr1_203180026_C_T_b38	0.03374	5.0106352940962555	3.4011973816621555	1	0	0	1	0	1	0	0	1	0	1	1	0	1	40.0	0.0	-3.2434825217612158	0.8921712188082798	3.9514417684724137	0.7946377136526617	False	True	True	False	False	False	0.0	0.2395631441011867
chr3_45713646_A_G_b38	0.0240145	4.442651256490317	6.073044534100405	0	0	1	0	0	0	0	0	0	1	0	1	0	1	20.0	0.0	1.444026380649423	13.897964282532952	5.615112987963322	0.0	False	True	True	False	False	False	0.0	0.23956273442017736
chr3_45713646_A_G_b38	0.0240145	4.442651256490317	6.073044534100405	0	0	1	0	0	0	0	0	0	1	0	1	0	1	20.0	0.0	1.444026380649423	13.897964282532952	5.615112987963322	0.0	False	True	True	False	False	False	0.0	0.23956273442017736
chr3_45713646_A_G_b38	0.0240145	4.442651256490317	6.073044534100405	0	0	1	0	0	0	0	0	0	1	0	1	0	1	20.0	0.0	1.444026380649423	13.897964282532952	5.615112987963322	0.0	False	True	True	False	False	False	0.0	0.23956273442017736
chr3_45713646_A_G_b38	0.0240145	4.442651256490317	6.073044534100405	0	0	1	0	0	0	0	0	0	1	0	1	0	1	20.0	0.0	1.444026380649423	13.897964282532952	5.615112987963322	0.0	False	True	True	False	False	False	0.0	0.23956273442017736
chr22_43927090_G_T_b38	0.0104569	5.017279836814924	4.356708826689592	1	0	0	0	0	0	0	0	0	1	0	1	0	1	40.0	0.034	-7.424964693584895	1.8528675096008715	7.936042851515197	2.48554748218379	False	True	True	False	False	False	0.0	0.2395613325831197
chr16_2060570_C_G_b38	0.0672131	4.61512051684126	4.605170185988092	0	0	0	0	0	0	0	0	0	1	0	1	0	1	80.0	0.0	-1.4182376761993083	0.0	6.85351344754725	0.0	True	False	True	False	False	False	0.0	0.2395604976659264
chr16_2060570_C_G_b38	0.0672131	4.61512051684126	4.605170185988092	0	0	0	0	0	0	0	0	0	1	0	1	0	1	80.0	0.0	-1.4182376761993083	0.0	6.85351344754725	0.0	True	False	True	False	False	False	0.0	0.2395604976659264
chr16_2060570_C_G_b38	0.0672131	4.61512051684126	4.605170185988092	0	0	0	0	0	0	0	0	0	1	0	1	0	1	80.0	0.0	-1.4182376761993083	0.0	6.85351344754725	0.0	True	False	True	False	False	False	0.0	0.2395604976659264
chr10_367170_T_C_b38	0.0294707	4.02535169073515	6.633318433280377	0	0	1	0	0	0	0	0	0	0	0	1	0	1	40.0	0.008	0.9834955377086152	14.667903225202917	5.065605710615152	3.2442688457419138	True	False	True	False	False	False	0.0	0.23955877045335203
chr11_134358535_C_T_b38	0.00367233	4.51085950651685	6.263398262591624	0	0	0	1	0	0	0	0	0	0	0	1	0	1	60.0	0.0	6.264100723367212	11.291282592584365	3.0968275414788664	0.6182044370733877	True	False	True	False	False	False	0.3145	0.23955864825958093
chr11_134358535_C_T_b38	0.00367233	4.51085950651685	6.263398262591624	0	0	0	1	0	0	0	0	0	0	0	1	0	1	60.0	0.0	6.264100723367212	11.291282592584365	3.0968275414788664	0.6182044370733877	True	False	True	False	False	False	0.3145	0.23955864825958093
chr16_87748716_G_C_b38	0.0212951	4.543294782270004	3.8066624897703196	0	0	1	0	0	0	0	0	0	1	0	1	0	1	60.0	0.994	-3.256652962085099	0.0	0.4687074405020297	0.0	False	True	True	False	False	False	0.0	0.23955196750966576
chr16_87748716_G_C_b38	0.0301741	4.543294782270004	3.8066624897703196	0	0	1	0	0	0	0	0	0	1	0	1	0	1	60.0	0.994	-3.256652962085099	0.0	0.4687074405020297	0.0	False	True	True	False	False	False	0.0	0.23955196750966576
chr16_87748716_G_C_b38	0.0301741	4.543294782270004	3.8066624897703196	0	0	1	0	0	0	0	0	0	1	0	1	0	1	60.0	0.994	-3.256652962085099	0.0	0.4687074405020297	0.0	False	True	True	False	False	False	0.0	0.23955196750966576
chr16_87748716_G_C_b38	0.0212951	4.543294782270004	3.8066624897703196	0	0	1	0	0	0	0	0	0	1	0	1	0	1	60.0	0.994	-3.256652962085099	0.0	0.4687074405020297	0.0	False	True	True	False	False	False	0.0	0.23955196750966576
chr7_5715275_C_A_b38	0.0306066	4.454347296253507	4.454347296253507	0	0	0	1	0	1	0	0	1	0	0	1	0	1	60.0	0.0	0.3406606102840331	6.749326628795127	3.680061001465681	2.4966358718192936	True	False	True	False	False	False	0.0	0.2395433395454889
chr3_13628037_T_G_b38	0.0340587	4.23410650459726	4.23410650459726	0	0	0	1	0	0	0	0	0	0	0	1	0	0	60.0	0.0	-19.15162494957905	0.0	4.417958486069601	8.361223570945747	True	False	True	False	False	False	0.0	0.2395394586716828
chr3_13628037_T_G_b38	0.0340587	4.23410650459726	4.23410650459726	0	0	0	1	0	0	0	0	0	0	0	1	0	0	60.0	0.0	-19.15162494957905	0.0	4.417958486069601	8.361223570945747	True	False	True	False	False	False	0.0	0.2395394586716828
chr3_13628037_T_G_b38	0.0340587	4.23410650459726	4.23410650459726	0	0	0	1	0	0	0	0	0	0	0	1	0	0	60.0	0.0	-19.15162494957905	0.0	4.417958486069601	8.361223570945747	True	False	True	False	False	False	0.0	0.2395394586716828
chr13_38359377_T_C_b38	0.0234737	4.343805421853684	4.356708826689592	1	1	0	0	0	0	0	0	0	0	0	1	0	1	30.0	0.003	-5.311818513496013	2.245043411876223	1.024463415139742	1.0942216843839816	False	True	True	False	False	False	0.0	0.23953783977891835
chr13_38359377_T_C_b38	0.0234737	4.343805421853684	4.356708826689592	1	1	0	0	0	0	0	0	0	0	0	1	0	1	30.0	0.003	-5.311818513496013	2.245043411876223	1.024463415139742	1.0942216843839816	False	True	True	False	False	False	0.0	0.23953783977891835
chr13_38359377_T_C_b38	0.0234737	4.343805421853684	4.356708826689592	1	1	0	0	0	0	0	0	0	0	0	1	0	1	30.0	0.003	-5.311818513496013	2.245043411876223	1.024463415139742	1.0942216843839816	False	True	True	False	False	False	0.0	0.23953783977891835
chr4_10584906_T_C_b38	0.0862194	3.912023005428146	3.044522437723423	0	0	0	0	0	0	0	0	0	0	0	1	0	0	60.0	0.003	-0.1049421691455359	0.0	0.714363697527979	1.0478009585080983	True	False	True	False	False	False	0.0	0.23952737086681705
chr7_6591912_C_T_b38	0.0131196	5.075173815233827	3.828641396489095	0	0	0	0	0	1	0	0	1	1	1	1	0	1	60.0	0.653	-3.3051551151965146	0.0407836690046252	1.1196803066560437	0.7969610572743238	True	False	True	False	False	False	0.0	0.2395214479778177
chr7_6591912_C_T_b38	0.0131196	5.075173815233827	3.828641396489095	0	0	0	0	0	1	0	0	1	1	1	1	0	1	60.0	0.653	-3.3051551151965146	0.0407836690046252	1.1196803066560437	0.7969610572743238	True	False	True	False	False	False	0.0	0.2395214479778177
chr19_42433184_A_G_b38	0.0387122	4.68213122712422	4.51085950651685	0	0	0	0	0	1	0	1	1	1	0	1	0	0	60.0	0.001	-9.528739598840238	1.640317196007766	9.897952003436252	1.514614660156326	True	False	True	False	False	False	0.0	0.23951307921632614
chr19_42433184_A_G_b38	0.0387122	4.68213122712422	4.51085950651685	0	0	0	0	0	1	0	1	1	1	0	1	0	0	60.0	0.001	-9.528739598840238	1.640317196007766	9.897952003436252	1.514614660156326	True	False	True	False	False	False	0.0	0.23951307921632614
chr19_618851_T_C_b38	0.0249503	4.990432586778736	4.5217885770490405	0	0	0	0	0	0	0	0	0	0	1	1	0	1	60.0	0.567	-11.672845677377094	0.0	4.323854814581374	1.0722223933279196	True	False	True	False	False	False	0.0	0.23950269875264185
chr19_618851_T_C_b38	0.0249503	4.990432586778736	4.5217885770490405	0	0	0	0	0	0	0	0	0	0	1	1	0	1	60.0	0.567	-11.672845677377094	0.0	4.323854814581374	1.0722223933279196	True	False	True	False	False	False	0.0	0.23950269875264185
chr19_618851_T_C_b38	0.0249503	4.990432586778736	4.5217885770490405	0	0	0	0	0	0	0	0	0	0	1	1	0	1	60.0	0.567	-11.672845677377094	0.0	4.323854814581374	1.0722223933279196	True	False	True	False	False	False	0.0	0.23950269875264185
chr19_618851_T_C_b38	0.0249503	4.990432586778736	4.5217885770490405	0	0	0	0	0	0	0	0	0	0	1	1	0	1	60.0	0.567	-11.672845677377094	0.0	4.323854814581374	1.0722223933279196	True	False	True	False	False	False	0.0	0.23950269875264185
chr19_618851_T_C_b38	0.0249503	4.990432586778736	4.5217885770490405	0	0	0	0	0	0	0	0	0	0	1	1	0	1	60.0	0.567	-11.672845677377094	0.0	4.323854814581374	1.0722223933279196	True	False	True	False	False	False	0.0	0.23950269875264185
chr1_234467459_C_T_b38	0.0269865	3.784189633918261	3.7612001156935624	0	0	1	0	0	0	0	0	0	0	0	1	0	1	40.0	0.0	8.169259712054268	0.0	3.630084899252545	0.4020556557596895	True	False	True	False	False	False	0.0	0.23950253573700225
chr1_234467459_C_T_b38	0.0195253	3.784189633918261	3.7612001156935624	0	0	1	0	0	0	0	0	0	0	0	1	0	1	40.0	0.0	8.169259712054268	0.0	3.630084899252545	0.4020556557596895	True	False	True	False	False	False	0.0	0.23950253573700225
chr1_234467459_C_T_b38	0.0195253	3.784189633918261	3.7612001156935624	0	0	1	0	0	0	0	0	0	0	0	1	0	1	40.0	0.0	8.169259712054268	0.0	3.630084899252545	0.4020556557596895	True	False	True	False	False	False	0.0	0.23950253573700225
chr1_234467459_C_T_b38	0.0269865	3.784189633918261	3.7612001156935624	0	0	1	0	0	0	0	0	0	0	0	1	0	1	40.0	0.0	8.169259712054268	0.0	3.630084899252545	0.4020556557596895	True	False	True	False	False	False	0.0	0.23950253573700225
chr1_234467459_C_T_b38	0.0195253	3.784189633918261	3.7612001156935624	0	0	1	0	0	0	0	0	0	0	0	1	0	1	40.0	0.0	8.169259712054268	0.0	3.630084899252545	0.4020556557596895	True	False	True	False	False	False	0.0	0.23950253573700225
chr1_234467459_C_T_b38	0.0269865	3.784189633918261	3.7612001156935624	0	0	1	0	0	0	0	0	0	0	0	1	0	1	40.0	0.0	8.169259712054268	0.0	3.630084899252545	0.4020556557596895	True	False	True	False	False	False	0.0	0.23950253573700225
chr2_241668392_G_C_b38	0.00822148	5.003946305945459	4.90527477843843	0	0	1	0	0	0	0	0	0	0	0	1	0	1	60.0	0.0	-0.0458550944282515	0.0	3.229280470331645	1.5665072579077517	False	True	True	False	False	False	0.0	0.23950114844502798
chr2_241668392_G_C_b38	0.00822148	5.003946305945459	4.90527477843843	0	0	1	0	0	0	0	0	0	0	0	1	0	1	60.0	0.0	-0.0458550944282515	0.0	3.229280470331645	1.5665072579077517	False	True	True	False	False	False	0.0	0.23950114844502798
chr2_241668392_G_C_b38	0.00822148	5.003946305945459	4.90527477843843	0	0	1	0	0	0	0	0	0	0	0	1	0	1	60.0	0.0	-0.0458550944282515	0.0	3.229280470331645	1.5665072579077517	False	True	True	False	False	False	0.0	0.23950114844502798
chr2_241668392_G_C_b38	0.00882778	5.003946305945459	4.90527477843843	0	0	1	0	0	0	0	0	0	0	0	1	0	1	60.0	0.0	-0.0458550944282515	0.0	3.229280470331645	1.5665072579077517	False	True	True	False	False	False	0.0	0.23950114844502798
chr2_241668392_G_C_b38	0.00822148	5.003946305945459	4.90527477843843	0	0	1	0	0	0	0	0	0	0	0	1	0	1	60.0	0.0	-0.0458550944282515	0.0	3.229280470331645	1.5665072579077517	False	True	True	False	False	False	0.0	0.23950114844502798
chr2_241668392_G_C_b38	0.00822148	5.003946305945459	4.90527477843843	0	0	1	0	0	0	0	0	0	0	0	1	0	1	60.0	0.0	-0.0458550944282515	0.0	3.229280470331645	1.5665072579077517	False	True	True	False	False	False	0.0	0.23950114844502798
chr2_241668392_G_C_b38	0.00882778	5.003946305945459	4.90527477843843	0	0	1	0	0	0	0	0	0	0	0	1	0	1	60.0	0.0	-0.0458550944282515	0.0	3.229280470331645	1.5665072579077517	False	True	True	False	False	False	0.0	0.23950114844502798
chr2_241668392_G_C_b38	0.00882778	5.003946305945459	4.90527477843843	0	0	1	0	0	0	0	0	0	0	0	1	0	1	60.0	0.0	-0.0458550944282515	0.0	3.229280470331645	1.5665072579077517	False	True	True	False	False	False	0.0	0.23950114844502798
chr2_241668392_G_C_b38	0.00882778	5.003946305945459	4.90527477843843	0	0	1	0	0	0	0	0	0	0	0	1	0	1	60.0	0.0	-0.0458550944282515	0.0	3.229280470331645	1.5665072579077517	False	True	True	False	False	False	0.0	0.23950114844502798
chr2_241668392_G_C_b38	0.00882778	5.003946305945459	4.90527477843843	0	0	1	0	0	0	0	0	0	0	0	1	0	1	60.0	0.0	-0.0458550944282515	0.0	3.229280470331645	1.5665072579077517	False	True	True	False	False	False	0.0	0.23950114844502798
chr2_241668392_G_C_b38	0.00822148	5.003946305945459	4.90527477843843	0	0	1	0	0	0	0	0	0	0	0	1	0	1	60.0	0.0	-0.0458550944282515	0.0	3.229280470331645	1.5665072579077517	False	True	True	False	False	False	0.0	0.23950114844502798
chr2_241668392_G_C_b38	0.00882778	5.003946305945459	4.90527477843843	0	0	1	0	0	0	0	0	0	0	0	1	0	1	60.0	0.0	-0.0458550944282515	0.0	3.229280470331645	1.5665072579077517	False	True	True	False	False	False	0.0	0.23950114844502798
chr6_33679817_C_A_b38	0.0402877	4.189654742026425	4.174387269895637	0	0	1	0	0	0	0	0	0	0	0	0	0	1	60.0	0.0	-6.518489818753321	1.4799850792067488	-4.787981974778319	1.9324974622504456	True	False	True	False	False	False	0.0	0.23949945136037512
chr6_33679817_C_A_b38	0.242763	4.189654742026425	4.174387269895637	0	0	1	0	0	0	0	0	0	0	0	0	0	1	60.0	0.0	-6.518489818753321	1.4799850792067488	-4.787981974778319	1.9324974622504456	True	False	True	False	False	False	0.0	0.23949945136037512
chr20_62142644_T_C_b38	0.00938381	5.176149732573829	3.8918202981106265	0	0	0	0	1	1	1	1	1	1	1	1	0	0	80.0	0.0	3.3403155717685618	1.2286232464689988	4.534385020892259	5.134965777848173	True	False	True	False	False	False	0.0	0.23949393287992188
chr1_9721354_C_G_b38	0.0169215	4.672828834461906	4.499809670330265	0	0	0	0	1	1	0	1	1	1	0	1	1	1	70.0	0.031	-6.570990361846268	3.122323389535853	1.1083851011757844	0.0	True	False	True	False	False	False	0.0	0.2394663500167083
chr1_9721354_C_G_b38	0.0169215	4.672828834461906	4.499809670330265	0	0	0	0	1	1	0	1	1	1	0	1	1	1	70.0	0.031	-6.570990361846268	3.122323389535853	1.1083851011757844	0.0	True	False	True	False	False	False	0.0	0.2394663500167083
chr1_9721354_C_G_b38	0.0169215	4.672828834461906	4.499809670330265	0	0	0	0	1	1	0	1	1	1	0	1	1	1	70.0	0.031	-6.570990361846268	3.122323389535853	1.1083851011757844	0.0	True	False	True	False	False	False	0.0	0.2394663500167083
chr1_9721354_C_G_b38	0.0169215	4.672828834461906	4.499809670330265	0	0	0	0	1	1	0	1	1	1	0	1	1	1	70.0	0.031	-6.570990361846268	3.122323389535853	1.1083851011757844	0.0	True	False	True	False	False	False	0.0	0.2394663500167083
chr1_9721354_C_G_b38	0.0169215	4.672828834461906	4.499809670330265	0	0	0	0	1	1	0	1	1	1	0	1	1	1	70.0	0.031	-6.570990361846268	3.122323389535853	1.1083851011757844	0.0	True	False	True	False	False	False	0.0	0.2394663500167083
chr1_9721354_C_G_b38	0.0169215	4.672828834461906	4.499809670330265	0	0	0	0	1	1	0	1	1	1	0	1	1	1	70.0	0.031	-6.570990361846268	3.122323389535853	1.1083851011757844	0.0	True	False	True	False	False	False	0.0	0.2394663500167083
chr1_9721354_C_G_b38	0.0169215	4.672828834461906	4.499809670330265	0	0	0	0	1	1	0	1	1	1	0	1	1	1	70.0	0.031	-6.570990361846268	3.122323389535853	1.1083851011757844	0.0	True	False	True	False	False	False	0.0	0.2394663500167083
chr8_100041752_C_T_b38	0.00202467	3.9318256327243257	3.912023005428146	0	0	0	0	0	1	0	0	1	1	0	1	0	0	40.0	0.0	-0.5826867627229063	0.0	5.787473957991445	0.0	True	False	True	False	False	False	0.0	0.2394556066128415
chr8_100041752_C_T_b38	0.00202467	3.9318256327243257	3.912023005428146	0	0	0	0	0	1	0	0	1	1	0	1	0	0	40.0	0.0	-0.5826867627229063	0.0	5.787473957991445	0.0	True	False	True	False	False	False	0.0	0.2394556066128415
chr8_100041752_C_T_b38	0.00304458	3.9318256327243257	3.912023005428146	0	0	0	0	0	1	0	0	1	1	0	1	0	0	40.0	0.0	-0.5826867627229063	0.0	5.787473957991445	0.0	True	False	True	False	False	False	0.0	0.2394556066128415
chr8_100041752_C_T_b38	0.00304458	3.9318256327243257	3.912023005428146	0	0	0	0	0	1	0	0	1	1	0	1	0	0	40.0	0.0	-0.5826867627229063	0.0	5.787473957991445	0.0	True	False	True	False	False	False	0.0	0.2394556066128415
chr1_109297116_C_A_b38	0.0246223	4.30406509320417	4.219507705176107	1	0	0	0	1	1	0	0	1	1	0	1	0	0	60.0	1.0	-6.716083950648359	2.12764371890436	-1.9616208076288828	1.103583849210608	False	True	True	False	False	False	0.0	0.23945329251510958
chr1_109297116_C_A_b38	0.0246223	4.30406509320417	4.219507705176107	1	0	0	0	1	1	0	0	1	1	0	1	0	0	60.0	1.0	-6.716083950648359	2.12764371890436	-1.9616208076288828	1.103583849210608	False	True	True	False	False	False	0.0	0.23945329251510958
chr8_120802783_C_T_b38	0.165297	4.143134726391533	9.046644279305394	0	0	0	1	0	1	0	0	1	0	0	1	0	1	40.0	0.0	10.18600876604359	2.607585282817647	4.266129344996237	0.0	True	False	True	False	False	False		0.23945079349611476
chr20_62941408_C_T_b38	0.00796824	4.430816798843313	4.418840607796598	0	1	0	0	0	1	0	0	1	1	0	1	0	1	60.0	0.0	-5.70144077608692	4.617588783272555	6.1716224317329775	0.38793945682065356	True	False	True	False	False	False	0.0	0.23944948394501786
chr20_62941408_C_T_b38	0.00796824	4.430816798843313	4.418840607796598	0	1	0	0	0	1	0	0	1	1	0	1	0	1	60.0	0.0	-5.70144077608692	4.617588783272555	6.1716224317329775	0.38793945682065356	True	False	True	False	False	False	0.0	0.23944948394501786
chr20_62941408_C_T_b38	0.00796824	4.430816798843313	4.418840607796598	0	1	0	0	0	1	0	0	1	1	0	1	0	1	60.0	0.0	-5.70144077608692	4.617588783272555	6.1716224317329775	0.38793945682065356	True	False	True	False	False	False	0.0	0.23944948394501786
chr20_62941408_C_T_b38	0.00796824	4.430816798843313	4.418840607796598	0	1	0	0	0	1	0	0	1	1	0	1	0	1	60.0	0.0	-5.70144077608692	4.617588783272555	6.1716224317329775	0.38793945682065356	True	False	True	False	False	False	0.0	0.23944948394501786
chr20_62941408_C_T_b38	0.00796824	4.430816798843313	4.418840607796598	0	1	0	0	0	1	0	0	1	1	0	1	0	1	60.0	0.0	-5.70144077608692	4.617588783272555	6.1716224317329775	0.38793945682065356	True	False	True	False	False	False	0.0	0.23944948394501786
chr12_21535072_C_G_b38	0.00536553	4.532599493153256	3.6888794541139363	1	0	1	0	0	0	0	0	0	0	1	0	0	0	40.0	0.001	6.310228087787337	0.0	0.1748429640966193	0.0	False	True	True	False	False	False	0.0	0.2394480835782184
chr9_99823263_T_C_b38	0.0770821	5.187385805840755	6.75343791859778	0	0	0	0	0	1	1	1	1	1	1	1	1	0	60.0	0.338	5.751144320602821	8.731756869405427	-3.408619768267151	0.0	True	False	True	False	False	False	0.0	0.23943851226032012
chr9_99823263_T_C_b38	0.160455	5.187385805840755	6.75343791859778	0	0	0	0	0	1	1	1	1	1	1	1	1	0	60.0	0.338	5.751144320602821	8.731756869405427	-3.408619768267151	0.0	True	False	True	False	False	False	0.0	0.23943851226032012
chr9_99823263_T_C_b38	0.160455	5.187385805840755	6.75343791859778	0	0	0	0	0	1	1	1	1	1	1	1	1	0	60.0	0.338	5.751144320602821	8.731756869405427	-3.408619768267151	0.0	True	False	True	False	False	False	0.0	0.23943851226032012
chr9_99823263_T_C_b38	0.0770821	5.187385805840755	6.75343791859778	0	0	0	0	0	1	1	1	1	1	1	1	1	0	60.0	0.338	5.751144320602821	8.731756869405427	-3.408619768267151	0.0	True	False	True	False	False	False	0.0	0.23943851226032012
chr3_52766268_T_C_b38	0.310123	4.51085950651685	4.5217885770490405	0	1	1	1	0	0	0	0	0	0	0	1	0	1	60.0	0.999	2.495785595597501	5.2594484915144495	0.3803923725458276	0.0	False	True	True	False	False	False	0.0	0.23943687578988918
chr3_52766268_T_C_b38	0.29432	4.51085950651685	4.5217885770490405	0	1	1	1	0	0	0	0	0	0	0	1	0	1	60.0	0.999	2.495785595597501	5.2594484915144495	0.3803923725458276	0.0	False	True	True	False	False	False	0.0	0.23943687578988918
chr3_52766268_T_C_b38	0.29432	4.51085950651685	4.5217885770490405	0	1	1	1	0	0	0	0	0	0	0	1	0	1	60.0	0.999	2.495785595597501	5.2594484915144495	0.3803923725458276	0.0	False	True	True	False	False	False	0.0	0.23943687578988918
chr3_52766268_T_C_b38	0.310123	4.51085950651685	4.5217885770490405	0	1	1	1	0	0	0	0	0	0	0	1	0	1	60.0	0.999	2.495785595597501	5.2594484915144495	0.3803923725458276	0.0	False	True	True	False	False	False	0.0	0.23943687578988918
chr11_47754731_C_T_b38	0.017464	4.219507705176107	4.219507705176107	0	0	1	0	0	0	0	1	0	0	0	1	0	1	40.0	0.006	-14.835264762566789	0.0	7.457431558306531	3.8390864021133524	True	False	True	False	False	False	0.0	0.2394351249094093
chr11_47754731_C_T_b38	0.017464	4.219507705176107	4.219507705176107	0	0	1	0	0	0	0	1	0	0	0	1	0	1	40.0	0.006	-14.835264762566789	0.0	7.457431558306531	3.8390864021133524	True	False	True	False	False	False	0.0	0.2394351249094093
chr11_47754731_C_T_b38	0.0656206	4.219507705176107	4.219507705176107	0	0	1	0	0	0	0	1	0	0	0	1	0	1	40.0	0.006	-14.835264762566789	0.0	7.457431558306531	3.8390864021133524	True	False	True	False	False	False	0.0	0.2394351249094093
chr11_47754731_C_T_b38	0.0656206	4.219507705176107	4.219507705176107	0	0	1	0	0	0	0	1	0	0	0	1	0	1	40.0	0.006	-14.835264762566789	0.0	7.457431558306531	3.8390864021133524	True	False	True	False	False	False	0.0	0.2394351249094093
chr17_78378682_C_T_b38	0.0682515	4.844187086458591	3.5553480614894135	1	0	0	0	1	1	1	1	1	1	1	0	0	0	80.0	0.986	2.4650620059775266	3.2774888636095327	1.6879535335102531	1.1577650844856322	False	True	True	False	False	False	0.0	0.23943501913405413
chr17_78378682_C_T_b38	0.0931046	4.844187086458591	3.5553480614894135	1	0	0	0	1	1	1	1	1	1	1	0	0	0	80.0	0.986	2.4650620059775266	3.2774888636095327	1.6879535335102531	1.1577650844856322	False	True	True	False	False	False	0.0	0.23943501913405413
chr17_78378682_C_T_b38	0.0682515	4.844187086458591	3.5553480614894135	1	0	0	0	1	1	1	1	1	1	1	0	0	0	80.0	0.986	2.4650620059775266	3.2774888636095327	1.6879535335102531	1.1577650844856322	False	True	True	False	False	False	0.0	0.23943501913405413
chr17_78378682_C_T_b38	0.0533093	4.844187086458591	3.5553480614894135	1	0	0	0	1	1	1	1	1	1	1	0	0	0	80.0	0.986	2.4650620059775266	3.2774888636095327	1.6879535335102531	1.1577650844856322	False	True	True	False	False	False	0.0	0.23943501913405413
chr17_78378682_C_T_b38	0.0931046	4.844187086458591	3.5553480614894135	1	0	0	0	1	1	1	1	1	1	1	0	0	0	80.0	0.986	2.4650620059775266	3.2774888636095327	1.6879535335102531	1.1577650844856322	False	True	True	False	False	False	0.0	0.23943501913405413
chr17_78378682_C_T_b38	0.0239396	4.844187086458591	3.5553480614894135	1	0	0	0	1	1	1	1	1	1	1	0	0	0	80.0	0.986	2.4650620059775266	3.2774888636095327	1.6879535335102531	1.1577650844856322	False	True	True	False	False	False	0.0	0.23943501913405413
chr17_78378682_C_T_b38	0.0239396	4.844187086458591	3.5553480614894135	1	0	0	0	1	1	1	1	1	1	1	0	0	0	80.0	0.986	2.4650620059775266	3.2774888636095327	1.6879535335102531	1.1577650844856322	False	True	True	False	False	False	0.0	0.23943501913405413
chr17_78378682_C_T_b38	0.0239396	4.844187086458591	3.5553480614894135	1	0	0	0	1	1	1	1	1	1	1	0	0	0	80.0	0.986	2.4650620059775266	3.2774888636095327	1.6879535335102531	1.1577650844856322	False	True	True	False	False	False	0.0	0.23943501913405413
chr17_78378682_C_T_b38	0.0931046	4.844187086458591	3.5553480614894135	1	0	0	0	1	1	1	1	1	1	1	0	0	0	80.0	0.986	2.4650620059775266	3.2774888636095327	1.6879535335102531	1.1577650844856322	False	True	True	False	False	False	0.0	0.23943501913405413
chr17_78378682_C_T_b38	0.0533093	4.844187086458591	3.5553480614894135	1	0	0	0	1	1	1	1	1	1	1	0	0	0	80.0	0.986	2.4650620059775266	3.2774888636095327	1.6879535335102531	1.1577650844856322	False	True	True	False	False	False	0.0	0.23943501913405413
chr17_78378682_C_T_b38	0.0682515	4.844187086458591	3.5553480614894135	1	0	0	0	1	1	1	1	1	1	1	0	0	0	80.0	0.986	2.4650620059775266	3.2774888636095327	1.6879535335102531	1.1577650844856322	False	True	True	False	False	False	0.0	0.23943501913405413
chr17_78378682_C_T_b38	0.0533093	4.844187086458591	3.5553480614894135	1	0	0	0	1	1	1	1	1	1	1	0	0	0	80.0	0.986	2.4650620059775266	3.2774888636095327	1.6879535335102531	1.1577650844856322	False	True	True	False	False	False	0.0	0.23943501913405413
chr1_225423986_G_A_b38	0.0219809	4.6443908991413725	4.343805421853684	0	0	0	0	0	1	0	0	1	1	0	1	0	1	60.0	0.998	-5.851638151926561	0.0	-0.991709348261388	0.0	False	True	True	False	False	False	0.0	0.23943192495558743
chr1_225423986_G_A_b38	0.125781	4.6443908991413725	4.343805421853684	0	0	0	0	0	1	0	0	1	1	0	1	0	1	60.0	0.998	-5.851638151926561	0.0	-0.991709348261388	0.0	False	True	True	False	False	False	0.0	0.23943192495558743
chr1_225423986_G_A_b38	0.0219809	4.6443908991413725	4.343805421853684	0	0	0	0	0	1	0	0	1	1	0	1	0	1	60.0	0.998	-5.851638151926561	0.0	-0.991709348261388	0.0	False	True	True	False	False	False	0.0	0.23943192495558743
chr1_225423986_G_A_b38	0.0219809	4.6443908991413725	4.343805421853684	0	0	0	0	0	1	0	0	1	1	0	1	0	1	60.0	0.998	-5.851638151926561	0.0	-0.991709348261388	0.0	False	True	True	False	False	False	0.0	0.23943192495558743
chr1_225423986_G_A_b38	0.125781	4.6443908991413725	4.343805421853684	0	0	0	0	0	1	0	0	1	1	0	1	0	1	60.0	0.998	-5.851638151926561	0.0	-0.991709348261388	0.0	False	True	True	False	False	False	0.0	0.23943192495558743
chr1_225423986_G_A_b38	0.125781	4.6443908991413725	4.343805421853684	0	0	0	0	0	1	0	0	1	1	0	1	0	1	60.0	0.998	-5.851638151926561	0.0	-0.991709348261388	0.0	False	True	True	False	False	False	0.0	0.23943192495558743
chr1_225423986_G_A_b38	0.125781	4.6443908991413725	4.343805421853684	0	0	0	0	0	1	0	0	1	1	0	1	0	1	60.0	0.998	-5.851638151926561	0.0	-0.991709348261388	0.0	False	True	True	False	False	False	0.0	0.23943192495558743
chr1_225423986_G_A_b38	0.0219809	4.6443908991413725	4.343805421853684	0	0	0	0	0	1	0	0	1	1	0	1	0	1	60.0	0.998	-5.851638151926561	0.0	-0.991709348261388	0.0	False	True	True	False	False	False	0.0	0.23943192495558743
chr5_180304695_C_T_b38	0.00879766	4.356708826689592	4.343805421853684	0	0	0	0	1	0	0	1	0	0	0	1	0	1	60.0	0.0	-4.738732003555448	0.0	4.578341618611098	0.0	True	False	True	False	False	False	0.0	0.23942895055073476
chr20_38754874_C_G_b38	0.011325	4.430816798843313	4.418840607796598	0	0	0	0	0	0	0	0	0	1	0	1	0	1	80.0	0.0	2.406543279045722	0.6763410622021553	4.950571889268559	0.0	True	False	True	False	False	False	0.0	0.23942886066384625
chr20_38754874_C_G_b38	0.00106741	4.430816798843313	4.418840607796598	0	0	0	0	0	0	0	0	0	1	0	1	0	1	80.0	0.0	2.406543279045722	0.6763410622021553	4.950571889268559	0.0	True	False	True	False	False	False	0.0	0.23942886066384625
chr20_38754874_C_G_b38	0.00106741	4.430816798843313	4.418840607796598	0	0	0	0	0	0	0	0	0	1	0	1	0	1	80.0	0.0	2.406543279045722	0.6763410622021553	4.950571889268559	0.0	True	False	True	False	False	False	0.0	0.23942886066384625
chr20_38754874_C_G_b38	0.011325	4.430816798843313	4.418840607796598	0	0	0	0	0	0	0	0	0	1	0	1	0	1	80.0	0.0	2.406543279045722	0.6763410622021553	4.950571889268559	0.0	True	False	True	False	False	False	0.0	0.23942886066384625
chr9_130396245_C_T_b38	0.15153	4.343805421853684	4.23410650459726	0	0	0	0	1	0	0	0	0	0	0	0	0	0	80.0	0.0	-0.0522290446050956	2.0638203495080303	5.167018858556872	0.8768551652789256	False	True	True	False	False	False	0.0	0.23942287632709544
chr9_130396245_C_T_b38	0.15153	4.343805421853684	4.23410650459726	0	0	0	0	1	0	0	0	0	0	0	0	0	0	80.0	0.0	-0.0522290446050956	2.0638203495080303	5.167018858556872	0.8768551652789256	False	True	True	False	False	False	0.0	0.23942287632709544
chr9_130396245_C_T_b38	0.15153	4.343805421853684	4.23410650459726	0	0	0	0	1	0	0	0	0	0	0	0	0	0	80.0	0.0	-0.0522290446050956	2.0638203495080303	5.167018858556872	0.8768551652789256	False	True	True	False	False	False	0.0	0.23942287632709544
chr9_130396245_C_T_b38	0.15153	4.343805421853684	4.23410650459726	0	0	0	0	1	0	0	0	0	0	0	0	0	0	80.0	0.0	-0.0522290446050956	2.0638203495080303	5.167018858556872	0.8768551652789256	False	True	True	False	False	False	0.0	0.23942287632709544
chr16_88817891_C_T_b38	0.147748	4.762173934797756	4.7535901911063645	0	0	0	0	0	1	0	0	1	1	0	1	0	1	80.0	0.0	6.055952912092391	0.0	4.84044878917102	0.0	True	False	True	False	False	False	0.0	0.23942037861144386
chr7_90273936_A_G_b38	0.0115331	3.9512437185814275	3.9318256327243257	0	0	1	0	0	1	0	0	1	0	0	1	0	0	40.0	0.008	-3.5109164633389884	0.0	0.6318201234795069	0.0	True	False	True	False	False	False	0.0	0.23941806707384472
chr7_90273936_A_G_b38	0.00695534	3.9512437185814275	3.9318256327243257	0	0	1	0	0	1	0	0	1	0	0	1	0	0	40.0	0.008	-3.5109164633389884	0.0	0.6318201234795069	0.0	True	False	True	False	False	False	0.0	0.23941806707384472
chr7_90273936_A_G_b38	0.0115331	3.9512437185814275	3.9318256327243257	0	0	1	0	0	1	0	0	1	0	0	1	0	0	40.0	0.008	-3.5109164633389884	0.0	0.6318201234795069	0.0	True	False	True	False	False	False	0.0	0.23941806707384472
chr7_90273936_A_G_b38	0.0115331	3.9512437185814275	3.9318256327243257	0	0	1	0	0	1	0	0	1	0	0	1	0	0	40.0	0.008	-3.5109164633389884	0.0	0.6318201234795069	0.0	True	False	True	False	False	False	0.0	0.23941806707384472
chr7_90273936_A_G_b38	0.00695534	3.9512437185814275	3.9318256327243257	0	0	1	0	0	1	0	0	1	0	0	1	0	0	40.0	0.008	-3.5109164633389884	0.0	0.6318201234795069	0.0	True	False	True	False	False	False	0.0	0.23941806707384472
chr7_90273936_A_G_b38	0.00695534	3.9512437185814275	3.9318256327243257	0	0	1	0	0	1	0	0	1	0	0	1	0	0	40.0	0.008	-3.5109164633389884	0.0	0.6318201234795069	0.0	True	False	True	False	False	False	0.0	0.23941806707384472
chr7_90273936_A_G_b38	0.0115331	3.9512437185814275	3.9318256327243257	0	0	1	0	0	1	0	0	1	0	0	1	0	0	40.0	0.008	-3.5109164633389884	0.0	0.6318201234795069	0.0	True	False	True	False	False	False	0.0	0.23941806707384472
chr7_90273936_A_G_b38	0.00695534	3.9512437185814275	3.9318256327243257	0	0	1	0	0	1	0	0	1	0	0	1	0	0	40.0	0.008	-3.5109164633389884	0.0	0.6318201234795069	0.0	True	False	True	False	False	False	0.0	0.23941806707384472
chr10_73806565_G_A_b38	0.0853654	4.143134726391533	4.5217885770490405	0	1	0	1	0	1	0	0	1	1	0	1	0	1	40.0	0.002	-12.338758994709298	4.599806899415185	2.7186199455117404	0.6766726906868712	True	False	True	False	False	False	0.0	0.23941556261479127
chr10_73806565_G_A_b38	0.0853654	4.143134726391533	4.5217885770490405	0	1	0	1	0	1	0	0	1	1	0	1	0	1	40.0	0.002	-12.338758994709298	4.599806899415185	2.7186199455117404	0.6766726906868712	True	False	True	False	False	False	0.0	0.23941556261479127
chr10_73806565_G_A_b38	0.0853654	4.143134726391533	4.5217885770490405	0	1	0	1	0	1	0	0	1	1	0	1	0	1	40.0	0.002	-12.338758994709298	4.599806899415185	2.7186199455117404	0.6766726906868712	True	False	True	False	False	False	0.0	0.23941556261479127
chr10_73806565_G_A_b38	0.0853654	4.143134726391533	4.5217885770490405	0	1	0	1	0	1	0	0	1	1	0	1	0	1	40.0	0.002	-12.338758994709298	4.599806899415185	2.7186199455117404	0.6766726906868712	True	False	True	False	False	False	0.0	0.23941556261479127
chr1_206602036_G_A_b38	0.856475	4.553876891600541	7.290292882446597	0	0	0	0	0	0	0	0	0	0	0	1	0	1	50.0	0.0	-1.493225140571323	3.671055331470021	6.695897823248885	0.0	False	True	True	False	False	False	0.0	0.2394126667308803
chr19_868751_C_T_b38	0.0293996	5.278114659230517	4.718498871295094	0	0	0	0	0	1	0	1	1	1	1	1	0	1	70.0	0.0	-0.0709288686896562	1.2739413158539443	-7.185495745735565	0.0	True	False	True	False	False	False	0.0	0.23940393381707334
chr13_75569436_T_C_b38	0.087107	4.276666119016055	4.276666119016055	1	0	1	0	1	0	0	0	0	1	0	1	0	1	20.0	0.0	-15.806804495288556	4.130414444843733	7.886584013379334	0.0	False	True	True	False	False	False	0.0	0.23940228604717467
chr13_75569436_T_C_b38	0.087107	4.276666119016055	4.276666119016055	1	0	1	0	1	0	0	0	0	1	0	1	0	1	20.0	0.0	-15.806804495288556	4.130414444843733	7.886584013379334	0.0	False	True	True	False	False	False	0.0	0.23940228604717467
chr13_75569436_T_C_b38	0.0151326	4.276666119016055	4.276666119016055	1	0	1	0	1	0	0	0	0	1	0	1	0	1	20.0	0.0	-15.806804495288556	4.130414444843733	7.886584013379334	0.0	False	True	True	False	False	False	0.0	0.23940228604717467
chr13_75569436_T_C_b38	0.087107	4.276666119016055	4.276666119016055	1	0	1	0	1	0	0	0	0	1	0	1	0	1	20.0	0.0	-15.806804495288556	4.130414444843733	7.886584013379334	0.0	False	True	True	False	False	False	0.0	0.23940228604717467
chr13_75569436_T_C_b38	0.0151326	4.276666119016055	4.276666119016055	1	0	1	0	1	0	0	0	0	1	0	1	0	1	20.0	0.0	-15.806804495288556	4.130414444843733	7.886584013379334	0.0	False	True	True	False	False	False	0.0	0.23940228604717467
chr13_75569436_T_C_b38	0.0756079	4.276666119016055	4.276666119016055	1	0	1	0	1	0	0	0	0	1	0	1	0	1	20.0	0.0	-15.806804495288556	4.130414444843733	7.886584013379334	0.0	False	True	True	False	False	False	0.0	0.23940228604717467
chr13_75569436_T_C_b38	0.087107	4.276666119016055	4.276666119016055	1	0	1	0	1	0	0	0	0	1	0	1	0	1	20.0	0.0	-15.806804495288556	4.130414444843733	7.886584013379334	0.0	False	True	True	False	False	False	0.0	0.23940228604717467
chr13_75569436_T_C_b38	0.0756079	4.276666119016055	4.276666119016055	1	0	1	0	1	0	0	0	0	1	0	1	0	1	20.0	0.0	-15.806804495288556	4.130414444843733	7.886584013379334	0.0	False	True	True	False	False	False	0.0	0.23940228604717467
chr13_75569436_T_C_b38	0.0151326	4.276666119016055	4.276666119016055	1	0	1	0	1	0	0	0	0	1	0	1	0	1	20.0	0.0	-15.806804495288556	4.130414444843733	7.886584013379334	0.0	False	True	True	False	False	False	0.0	0.23940228604717467
chr13_75569436_T_C_b38	0.0151326	4.276666119016055	4.276666119016055	1	0	1	0	1	0	0	0	0	1	0	1	0	1	20.0	0.0	-15.806804495288556	4.130414444843733	7.886584013379334	0.0	False	True	True	False	False	False	0.0	0.23940228604717467
chr13_75569436_T_C_b38	0.0756079	4.276666119016055	4.276666119016055	1	0	1	0	1	0	0	0	0	1	0	1	0	1	20.0	0.0	-15.806804495288556	4.130414444843733	7.886584013379334	0.0	False	True	True	False	False	False	0.0	0.23940228604717467
chr13_75569436_T_C_b38	0.0756079	4.276666119016055	4.276666119016055	1	0	1	0	1	0	0	0	0	1	0	1	0	1	20.0	0.0	-15.806804495288556	4.130414444843733	7.886584013379334	0.0	False	True	True	False	False	False	0.0	0.23940228604717467
chr3_52516994_C_T_b38	0.0512403	4.7535901911063645	2.4849066497880004	0	0	0	0	0	0	0	0	0	0	0	0	0	1	80.0	0.999	-7.006057918882447	1.5220429544101828	-0.6439534359867665	1.3350363674514376	False	True	True	False	False	False	0.0	0.23940079508656456
chr3_52516994_C_T_b38	0.0512403	4.7535901911063645	2.4849066497880004	0	0	0	0	0	0	0	0	0	0	0	0	0	1	80.0	0.999	-7.006057918882447	1.5220429544101828	-0.6439534359867665	1.3350363674514376	False	True	True	False	False	False	0.0	0.23940079508656456
chr3_52516994_C_T_b38	0.0512403	4.7535901911063645	2.4849066497880004	0	0	0	0	0	0	0	0	0	0	0	0	0	1	80.0	0.999	-7.006057918882447	1.5220429544101828	-0.6439534359867665	1.3350363674514376	False	True	True	False	False	False	0.0	0.23940079508656456
chr3_52516994_C_T_b38	0.0512403	4.7535901911063645	2.4849066497880004	0	0	0	0	0	0	0	0	0	0	0	0	0	1	80.0	0.999	-7.006057918882447	1.5220429544101828	-0.6439534359867665	1.3350363674514376	False	True	True	False	False	False	0.0	0.23940079508656456
chr3_52516994_C_T_b38	0.0512403	4.7535901911063645	2.4849066497880004	0	0	0	0	0	0	0	0	0	0	0	0	0	1	80.0	0.999	-7.006057918882447	1.5220429544101828	-0.6439534359867665	1.3350363674514376	False	True	True	False	False	False	0.0	0.23940079508656456
chr3_52516994_C_T_b38	0.0512403	4.7535901911063645	2.4849066497880004	0	0	0	0	0	0	0	0	0	0	0	0	0	1	80.0	0.999	-7.006057918882447	1.5220429544101828	-0.6439534359867665	1.3350363674514376	False	True	True	False	False	False	0.0	0.23940079508656456
chr3_52516994_C_T_b38	0.0512403	4.7535901911063645	2.4849066497880004	0	0	0	0	0	0	0	0	0	0	0	0	0	1	80.0	0.999	-7.006057918882447	1.5220429544101828	-0.6439534359867665	1.3350363674514376	False	True	True	False	False	False	0.0	0.23940079508656456
chr3_52516994_C_T_b38	0.0512403	4.7535901911063645	2.4849066497880004	0	0	0	0	0	0	0	0	0	0	0	0	0	1	80.0	0.999	-7.006057918882447	1.5220429544101828	-0.6439534359867665	1.3350363674514376	False	True	True	False	False	False	0.0	0.23940079508656456
chr3_52516994_C_T_b38	0.0512403	4.7535901911063645	2.4849066497880004	0	0	0	0	0	0	0	0	0	0	0	0	0	1	80.0	0.999	-7.006057918882447	1.5220429544101828	-0.6439534359867665	1.3350363674514376	False	True	True	False	False	False	0.0	0.23940079508656456
chr3_52516994_C_T_b38	0.0512403	4.7535901911063645	2.4849066497880004	0	0	0	0	0	0	0	0	0	0	0	0	0	1	80.0	0.999	-7.006057918882447	1.5220429544101828	-0.6439534359867665	1.3350363674514376	False	True	True	False	False	False	0.0	0.23940079508656456
chr3_52516994_C_T_b38	0.0512403	4.7535901911063645	2.4849066497880004	0	0	0	0	0	0	0	0	0	0	0	0	0	1	80.0	0.999	-7.006057918882447	1.5220429544101828	-0.6439534359867665	1.3350363674514376	False	True	True	False	False	False	0.0	0.23940079508656456
chr17_75495813_G_A_b38	0.0175562	4.59511985013459	5.60947179518496	0	0	0	0	0	0	0	0	0	1	0	1	0	1	40.0	0.0	-3.1350046481270986	3.2222145044037176	0.6440997736340464	0.0	False	True	True	False	False	False	0.0	0.23939695348612225
chr17_75495813_G_A_b38	0.0175562	4.59511985013459	5.60947179518496	0	0	0	0	0	0	0	0	0	1	0	1	0	1	40.0	0.0	-3.1350046481270986	3.2222145044037176	0.6440997736340464	0.0	False	True	True	False	False	False	0.0	0.23939695348612225
chr17_75495813_G_A_b38	0.0175562	4.59511985013459	5.60947179518496	0	0	0	0	0	0	0	0	0	1	0	1	0	1	40.0	0.0	-3.1350046481270986	3.2222145044037176	0.6440997736340464	0.0	False	True	True	False	False	False	0.0	0.23939695348612225
chr17_75495813_G_A_b38	0.0175562	4.59511985013459	5.60947179518496	0	0	0	0	0	0	0	0	0	1	0	1	0	1	40.0	0.0	-3.1350046481270986	3.2222145044037176	0.6440997736340464	0.0	False	True	True	False	False	False	0.0	0.23939695348612225
chr17_75495813_G_A_b38	0.0175562	4.59511985013459	5.60947179518496	0	0	0	0	0	0	0	0	0	1	0	1	0	1	40.0	0.0	-3.1350046481270986	3.2222145044037176	0.6440997736340464	0.0	False	True	True	False	False	False	0.0	0.23939695348612225
chr17_75495813_G_A_b38	0.0175562	4.59511985013459	5.60947179518496	0	0	0	0	0	0	0	0	0	1	0	1	0	1	40.0	0.0	-3.1350046481270986	3.2222145044037176	0.6440997736340464	0.0	False	True	True	False	False	False	0.0	0.23939695348612225
chr17_75495813_G_A_b38	0.0175562	4.59511985013459	5.60947179518496	0	0	0	0	0	0	0	0	0	1	0	1	0	1	40.0	0.0	-3.1350046481270986	3.2222145044037176	0.6440997736340464	0.0	False	True	True	False	False	False	0.0	0.23939695348612225
chr17_75495813_G_A_b38	0.0175562	4.59511985013459	5.60947179518496	0	0	0	0	0	0	0	0	0	1	0	1	0	1	40.0	0.0	-3.1350046481270986	3.2222145044037176	0.6440997736340464	0.0	False	True	True	False	False	False	0.0	0.23939695348612225
chr17_75495813_G_A_b38	0.0175562	4.59511985013459	5.60947179518496	0	0	0	0	0	0	0	0	0	1	0	1	0	1	40.0	0.0	-3.1350046481270986	3.2222145044037176	0.6440997736340464	0.0	False	True	True	False	False	False	0.0	0.23939695348612225
chr17_75495813_G_A_b38	0.0175562	4.59511985013459	5.60947179518496	0	0	0	0	0	0	0	0	0	1	0	1	0	1	40.0	0.0	-3.1350046481270986	3.2222145044037176	0.6440997736340464	0.0	False	True	True	False	False	False	0.0	0.23939695348612225
chr17_75495813_G_A_b38	0.0175562	4.59511985013459	5.60947179518496	0	0	0	0	0	0	0	0	0	1	0	1	0	1	40.0	0.0	-3.1350046481270986	3.2222145044037176	0.6440997736340464	0.0	False	True	True	False	False	False	0.0	0.23939695348612225
chr19_14564395_A_G_b38	0.0105845	5.176149732573829	4.6913478822291435	0	0	1	0	1	1	0	1	1	0	1	0	0	1	70.0	0.0	-6.93744012371534	0.0	8.365896079549188	2.925475861176132	True	False	True	False	False	False	0.0	0.23939614372232385
chr19_14564395_A_G_b38	0.0105845	5.176149732573829	4.6913478822291435	0	0	1	0	1	1	0	1	1	0	1	0	0	1	70.0	0.0	-6.93744012371534	0.0	8.365896079549188	2.925475861176132	True	False	True	False	False	False	0.0	0.23939614372232385
chr19_14564395_A_G_b38	0.0105845	5.176149732573829	4.6913478822291435	0	0	1	0	1	1	0	1	1	0	1	0	0	1	70.0	0.0	-6.93744012371534	0.0	8.365896079549188	2.925475861176132	True	False	True	False	False	False	0.0	0.23939614372232385
chr19_14564395_A_G_b38	0.0105845	5.176149732573829	4.6913478822291435	0	0	1	0	1	1	0	1	1	0	1	0	0	1	70.0	0.0	-6.93744012371534	0.0	8.365896079549188	2.925475861176132	True	False	True	False	False	False	0.0	0.23939614372232385
chr19_14564395_A_G_b38	0.0105845	5.176149732573829	4.6913478822291435	0	0	1	0	1	1	0	1	1	0	1	0	0	1	70.0	0.0	-6.93744012371534	0.0	8.365896079549188	2.925475861176132	True	False	True	False	False	False	0.0	0.23939614372232385
chr19_14564395_A_G_b38	0.0105845	5.176149732573829	4.6913478822291435	0	0	1	0	1	1	0	1	1	0	1	0	0	1	70.0	0.0	-6.93744012371534	0.0	8.365896079549188	2.925475861176132	True	False	True	False	False	False	0.0	0.23939614372232385
chr19_14564395_A_G_b38	0.0105845	5.176149732573829	4.6913478822291435	0	0	1	0	1	1	0	1	1	0	1	0	0	1	70.0	0.0	-6.93744012371534	0.0	8.365896079549188	2.925475861176132	True	False	True	False	False	False	0.0	0.23939614372232385
chr19_14564395_A_G_b38	0.0105845	5.176149732573829	4.6913478822291435	0	0	1	0	1	1	0	1	1	0	1	0	0	1	70.0	0.0	-6.93744012371534	0.0	8.365896079549188	2.925475861176132	True	False	True	False	False	False	0.0	0.23939614372232385
chr2_219552245_C_T_b38	0.0107372	4.897839799950911	4.90527477843843	0	0	0	0	1	1	1	1	1	1	1	1	1	0	70.0	0.0	-6.609157636952042	1.968029802345101	6.870750712870077	0.0	False	True	True	False	False	False	0.0	0.23938278364346963
chr2_219552245_C_T_b38	0.0107372	4.897839799950911	4.90527477843843	0	0	0	0	1	1	1	1	1	1	1	1	1	0	70.0	0.0	-6.609157636952042	1.968029802345101	6.870750712870077	0.0	False	True	True	False	False	False	0.0	0.23938278364346963
chr2_219552245_C_T_b38	0.0107372	4.897839799950911	4.90527477843843	0	0	0	0	1	1	1	1	1	1	1	1	1	0	70.0	0.0	-6.609157636952042	1.968029802345101	6.870750712870077	0.0	False	True	True	False	False	False	0.0	0.23938278364346963
chr2_219552245_C_T_b38	0.0107372	4.897839799950911	4.90527477843843	0	0	0	0	1	1	1	1	1	1	1	1	1	0	70.0	0.0	-6.609157636952042	1.968029802345101	6.870750712870077	0.0	False	True	True	False	False	False	0.0	0.23938278364346963
chr2_219552245_C_T_b38	0.0107372	4.897839799950911	4.90527477843843	0	0	0	0	1	1	1	1	1	1	1	1	1	0	70.0	0.0	-6.609157636952042	1.968029802345101	6.870750712870077	0.0	False	True	True	False	False	False	0.0	0.23938278364346963
chr2_219552245_C_T_b38	0.0107372	4.897839799950911	4.90527477843843	0	0	0	0	1	1	1	1	1	1	1	1	1	0	70.0	0.0	-6.609157636952042	1.968029802345101	6.870750712870077	0.0	False	True	True	False	False	False	0.0	0.23938278364346963
chr2_219552245_C_T_b38	0.0107372	4.897839799950911	4.90527477843843	0	0	0	0	1	1	1	1	1	1	1	1	1	0	70.0	0.0	-6.609157636952042	1.968029802345101	6.870750712870077	0.0	False	True	True	False	False	False	0.0	0.23938278364346963
chr20_36240687_G_A_b38	0.0215429	4.143134726391533	4.143134726391533	0	0	1	1	0	0	0	0	0	0	0	1	0	1	40.0	0.025	-2.941845738325377	0.0	0.8440365351241965	1.5292498404356323	True	False	True	False	False	False	0.0	0.23936876249851322
chr20_36240687_G_A_b38	0.014372	4.143134726391533	4.143134726391533	0	0	1	1	0	0	0	0	0	0	0	1	0	1	40.0	0.025	-2.941845738325377	0.0	0.8440365351241965	1.5292498404356323	True	False	True	False	False	False	0.0	0.23936876249851322
chr20_36240687_G_A_b38	0.0215429	4.143134726391533	4.143134726391533	0	0	1	1	0	0	0	0	0	0	0	1	0	1	40.0	0.025	-2.941845738325377	0.0	0.8440365351241965	1.5292498404356323	True	False	True	False	False	False	0.0	0.23936876249851322
chr20_36240687_G_A_b38	0.0215429	4.143134726391533	4.143134726391533	0	0	1	1	0	0	0	0	0	0	0	1	0	1	40.0	0.025	-2.941845738325377	0.0	0.8440365351241965	1.5292498404356323	True	False	True	False	False	False	0.0	0.23936876249851322
chr20_36240687_G_A_b38	0.014372	4.143134726391533	4.143134726391533	0	0	1	1	0	0	0	0	0	0	0	1	0	1	40.0	0.025	-2.941845738325377	0.0	0.8440365351241965	1.5292498404356323	True	False	True	False	False	False	0.0	0.23936876249851322
chr20_36240687_G_A_b38	0.014372	4.143134726391533	4.143134726391533	0	0	1	1	0	0	0	0	0	0	0	1	0	1	40.0	0.025	-2.941845738325377	0.0	0.8440365351241965	1.5292498404356323	True	False	True	False	False	False	0.0	0.23936876249851322
chr1_19075234_G_A_b38	0.00958797	5.82600010738045	5.627621113690637	1	0	0	0	1	1	0	1	1	1	1	1	0	1	80.0	0.008	-3.390228575915305	1.47468669078284	11.33317481573014	0.0	False	True	True	False	False	False	0.0	0.23936305935782362
chr1_19075234_G_A_b38	0.0185627	5.82600010738045	5.627621113690637	1	0	0	0	1	1	0	1	1	1	1	1	0	1	80.0	0.008	-3.390228575915305	1.47468669078284	11.33317481573014	0.0	False	True	True	False	False	False	0.0	0.23936305935782362
chr1_19075234_G_A_b38	0.00958797	5.82600010738045	5.627621113690637	1	0	0	0	1	1	0	1	1	1	1	1	0	1	80.0	0.008	-3.390228575915305	1.47468669078284	11.33317481573014	0.0	False	True	True	False	False	False	0.0	0.23936305935782362
chr1_19075234_G_A_b38	0.0185627	5.82600010738045	5.627621113690637	1	0	0	0	1	1	0	1	1	1	1	1	0	1	80.0	0.008	-3.390228575915305	1.47468669078284	11.33317481573014	0.0	False	True	True	False	False	False	0.0	0.23936305935782362
chr1_19075234_G_A_b38	0.0185627	5.82600010738045	5.627621113690637	1	0	0	0	1	1	0	1	1	1	1	1	0	1	80.0	0.008	-3.390228575915305	1.47468669078284	11.33317481573014	0.0	False	True	True	False	False	False	0.0	0.23936305935782362
chr1_19075234_G_A_b38	0.0185627	5.82600010738045	5.627621113690637	1	0	0	0	1	1	0	1	1	1	1	1	0	1	80.0	0.008	-3.390228575915305	1.47468669078284	11.33317481573014	0.0	False	True	True	False	False	False	0.0	0.23936305935782362
chr1_19075234_G_A_b38	0.00958797	5.82600010738045	5.627621113690637	1	0	0	0	1	1	0	1	1	1	1	1	0	1	80.0	0.008	-3.390228575915305	1.47468669078284	11.33317481573014	0.0	False	True	True	False	False	False	0.0	0.23936305935782362
chr1_19075234_G_A_b38	0.00958797	5.82600010738045	5.627621113690637	1	0	0	0	1	1	0	1	1	1	1	1	0	1	80.0	0.008	-3.390228575915305	1.47468669078284	11.33317481573014	0.0	False	True	True	False	False	False	0.0	0.23936305935782362
chr17_1762309_G_A_b38	0.0600719	5.2832037287379885	3.6109179126442243	0	1	1	1	0	1	1	1	1	1	1	1	0	0	70.0	0.0	-1.3214437901247753	0.0	-2.1576463789413936	0.0	True	False	True	False	False	False	0.0	0.2393539505191683
chr17_1762309_G_A_b38	0.0600719	5.2832037287379885	3.6109179126442243	0	1	1	1	0	1	1	1	1	1	1	1	0	0	70.0	0.0	-1.3214437901247753	0.0	-2.1576463789413936	0.0	True	False	True	False	False	False	0.0	0.2393539505191683
chr17_1762309_G_A_b38	0.0600719	5.2832037287379885	3.6109179126442243	0	1	1	1	0	1	1	1	1	1	1	1	0	0	70.0	0.0	-1.3214437901247753	0.0	-2.1576463789413936	0.0	True	False	True	False	False	False	0.0	0.2393539505191683
chr6_35955469_T_C_b38	0.0233442	3.9512437185814275	3.9512437185814275	1	0	1	0	1	0	0	0	0	0	0	1	0	0	40.0	0.008	-15.965937908352428	3.448458727861235	-2.408966195761309	0.0	False	True	True	False	False	False	0.0	0.23934910010630833
chr7_75599165_G_A_b38	0.0136051	4.418840607796598	2.9444389791664403	0	0	0	1	1	1	0	1	1	1	0	1	1	1	40.0	0.047	-7.506877881047796	0.8527876605354727	3.1240621475637056	0.799061928497828	True	False	True	False	False	False	0.0	0.23934626704014905
chr7_75599165_G_A_b38	0.032632	4.418840607796598	2.9444389791664403	0	0	0	1	1	1	0	1	1	1	0	1	1	1	40.0	0.047	-7.506877881047796	0.8527876605354727	3.1240621475637056	0.799061928497828	True	False	True	False	False	False	0.0	0.23934626704014905
chr7_75599165_G_A_b38	0.010856	4.418840607796598	2.9444389791664403	0	0	0	1	1	1	0	1	1	1	0	1	1	1	40.0	0.047	-7.506877881047796	0.8527876605354727	3.1240621475637056	0.799061928497828	True	False	True	False	False	False	0.0	0.23934626704014905
chr7_75599165_G_A_b38	0.032632	4.418840607796598	2.9444389791664403	0	0	0	1	1	1	0	1	1	1	0	1	1	1	40.0	0.047	-7.506877881047796	0.8527876605354727	3.1240621475637056	0.799061928497828	True	False	True	False	False	False	0.0	0.23934626704014905
chr7_75599165_G_A_b38	0.0136051	4.418840607796598	2.9444389791664403	0	0	0	1	1	1	0	1	1	1	0	1	1	1	40.0	0.047	-7.506877881047796	0.8527876605354727	3.1240621475637056	0.799061928497828	True	False	True	False	False	False	0.0	0.23934626704014905
chr7_75599165_G_A_b38	0.0136051	4.418840607796598	2.9444389791664403	0	0	0	1	1	1	0	1	1	1	0	1	1	1	40.0	0.047	-7.506877881047796	0.8527876605354727	3.1240621475637056	0.799061928497828	True	False	True	False	False	False	0.0	0.23934626704014905
chr7_75599165_G_A_b38	0.0136051	4.418840607796598	2.9444389791664403	0	0	0	1	1	1	0	1	1	1	0	1	1	1	40.0	0.047	-7.506877881047796	0.8527876605354727	3.1240621475637056	0.799061928497828	True	False	True	False	False	False	0.0	0.23934626704014905
chr7_75599165_G_A_b38	0.032632	4.418840607796598	2.9444389791664403	0	0	0	1	1	1	0	1	1	1	0	1	1	1	40.0	0.047	-7.506877881047796	0.8527876605354727	3.1240621475637056	0.799061928497828	True	False	True	False	False	False	0.0	0.23934626704014905
chr7_75599165_G_A_b38	0.032632	4.418840607796598	2.9444389791664403	0	0	0	1	1	1	0	1	1	1	0	1	1	1	40.0	0.047	-7.506877881047796	0.8527876605354727	3.1240621475637056	0.799061928497828	True	False	True	False	False	False	0.0	0.23934626704014905
chr7_75599165_G_A_b38	0.032632	4.418840607796598	2.9444389791664403	0	0	0	1	1	1	0	1	1	1	0	1	1	1	40.0	0.047	-7.506877881047796	0.8527876605354727	3.1240621475637056	0.799061928497828	True	False	True	False	False	False	0.0	0.23934626704014905
chr7_75599165_G_A_b38	0.010856	4.418840607796598	2.9444389791664403	0	0	0	1	1	1	0	1	1	1	0	1	1	1	40.0	0.047	-7.506877881047796	0.8527876605354727	3.1240621475637056	0.799061928497828	True	False	True	False	False	False	0.0	0.23934626704014905
chr7_75599165_G_A_b38	0.010856	4.418840607796598	2.9444389791664403	0	0	0	1	1	1	0	1	1	1	0	1	1	1	40.0	0.047	-7.506877881047796	0.8527876605354727	3.1240621475637056	0.799061928497828	True	False	True	False	False	False	0.0	0.23934626704014905
chr7_75599165_G_A_b38	0.0136051	4.418840607796598	2.9444389791664403	0	0	0	1	1	1	0	1	1	1	0	1	1	1	40.0	0.047	-7.506877881047796	0.8527876605354727	3.1240621475637056	0.799061928497828	True	False	True	False	False	False	0.0	0.23934626704014905
chr7_75599165_G_A_b38	0.010856	4.418840607796598	2.9444389791664403	0	0	0	1	1	1	0	1	1	1	0	1	1	1	40.0	0.047	-7.506877881047796	0.8527876605354727	3.1240621475637056	0.799061928497828	True	False	True	False	False	False	0.0	0.23934626704014905
chr7_75599165_G_A_b38	0.0178576	4.418840607796598	2.9444389791664403	0	0	0	1	1	1	0	1	1	1	0	1	1	1	40.0	0.047	-7.506877881047796	0.8527876605354727	3.1240621475637056	0.799061928497828	True	False	True	False	False	False	0.0	0.23934626704014905
chr7_75599165_G_A_b38	0.0178576	4.418840607796598	2.9444389791664403	0	0	0	1	1	1	0	1	1	1	0	1	1	1	40.0	0.047	-7.506877881047796	0.8527876605354727	3.1240621475637056	0.799061928497828	True	False	True	False	False	False	0.0	0.23934626704014905
chr7_75599165_G_A_b38	0.0178576	4.418840607796598	2.9444389791664403	0	0	0	1	1	1	0	1	1	1	0	1	1	1	40.0	0.047	-7.506877881047796	0.8527876605354727	3.1240621475637056	0.799061928497828	True	False	True	False	False	False	0.0	0.23934626704014905
chr7_75599165_G_A_b38	0.0178576	4.418840607796598	2.9444389791664403	0	0	0	1	1	1	0	1	1	1	0	1	1	1	40.0	0.047	-7.506877881047796	0.8527876605354727	3.1240621475637056	0.799061928497828	True	False	True	False	False	False	0.0	0.23934626704014905
chr7_75599165_G_A_b38	0.0178576	4.418840607796598	2.9444389791664403	0	0	0	1	1	1	0	1	1	1	0	1	1	1	40.0	0.047	-7.506877881047796	0.8527876605354727	3.1240621475637056	0.799061928497828	True	False	True	False	False	False	0.0	0.23934626704014905
chr7_75599165_G_A_b38	0.010856	4.418840607796598	2.9444389791664403	0	0	0	1	1	1	0	1	1	1	0	1	1	1	40.0	0.047	-7.506877881047796	0.8527876605354727	3.1240621475637056	0.799061928497828	True	False	True	False	False	False	0.0	0.23934626704014905
chr3_37266771_A_T_b38	0.419756	4.276666119016055	4.2626798770413155	0	0	1	0	0	0	0	0	0	1	0	1	0	1	40.0	0.971	-6.847523543340402	1.336938394471848	0.1973768133956355	0.0	True	False	True	False	False	False		0.23934587529804388
chr9_90878911_C_T_b38	0.0257732	3.7612001156935624	3.7612001156935624	0	0	1	1	1	0	0	1	0	0	0	1	0	1	40.0	1.0	-5.589878309733884	0.0	3.650706734668539	0.04382044064986701	False	True	True	False	False	False	0.0	0.2393448828159346
chr9_90878911_C_T_b38	0.0335384	3.7612001156935624	3.7612001156935624	0	0	1	1	1	0	0	1	0	0	0	1	0	1	40.0	1.0	-5.589878309733884	0.0	3.650706734668539	0.04382044064986701	False	True	True	False	False	False	0.0	0.2393448828159346
chr9_90878911_C_T_b38	0.0257732	3.7612001156935624	3.7612001156935624	0	0	1	1	1	0	0	1	0	0	0	1	0	1	40.0	1.0	-5.589878309733884	0.0	3.650706734668539	0.04382044064986701	False	True	True	False	False	False	0.0	0.2393448828159346
chr9_90878911_C_T_b38	0.0337387	3.7612001156935624	3.7612001156935624	0	0	1	1	1	0	0	1	0	0	0	1	0	1	40.0	1.0	-5.589878309733884	0.0	3.650706734668539	0.04382044064986701	False	True	True	False	False	False	0.0	0.2393448828159346
chr9_90878911_C_T_b38	0.0335384	3.7612001156935624	3.7612001156935624	0	0	1	1	1	0	0	1	0	0	0	1	0	1	40.0	1.0	-5.589878309733884	0.0	3.650706734668539	0.04382044064986701	False	True	True	False	False	False	0.0	0.2393448828159346
chr9_90878911_C_T_b38	0.0337387	3.7612001156935624	3.7612001156935624	0	0	1	1	1	0	0	1	0	0	0	1	0	1	40.0	1.0	-5.589878309733884	0.0	3.650706734668539	0.04382044064986701	False	True	True	False	False	False	0.0	0.2393448828159346
chr20_62963842_C_T_b38	0.0212048	5.093750200806762	2.0794415416798357	1	0	0	0	0	0	0	0	0	0	0	1	0	1	60.0	0.0	-12.910319841994818	0.0	7.185948132484647	0.17279382217435568	False	True	True	False	False	False	0.0	0.23934431445839843
chr20_62963842_C_T_b38	0.0212048	5.093750200806762	2.0794415416798357	1	0	0	0	0	0	0	0	0	0	0	1	0	1	60.0	0.0	-12.910319841994818	0.0	7.185948132484647	0.17279382217435568	False	True	True	False	False	False	0.0	0.23934431445839843
chr20_62963842_C_T_b38	0.0212048	5.093750200806762	2.0794415416798357	1	0	0	0	0	0	0	0	0	0	0	1	0	1	60.0	0.0	-12.910319841994818	0.0	7.185948132484647	0.17279382217435568	False	True	True	False	False	False	0.0	0.23934431445839843
chr20_62963842_C_T_b38	0.0212048	5.093750200806762	2.0794415416798357	1	0	0	0	0	0	0	0	0	0	0	1	0	1	60.0	0.0	-12.910319841994818	0.0	7.185948132484647	0.17279382217435568	False	True	True	False	False	False	0.0	0.23934431445839843
chr20_62963842_C_T_b38	0.0212048	5.093750200806762	2.0794415416798357	1	0	0	0	0	0	0	0	0	0	0	1	0	1	60.0	0.0	-12.910319841994818	0.0	7.185948132484647	0.17279382217435568	False	True	True	False	False	False	0.0	0.23934431445839843
chr20_62963842_C_T_b38	0.0212048	5.093750200806762	2.0794415416798357	1	0	0	0	0	0	0	0	0	0	0	1	0	1	60.0	0.0	-12.910319841994818	0.0	7.185948132484647	0.17279382217435568	False	True	True	False	False	False	0.0	0.23934431445839843
chr3_194641992_G_A_b38	0.0524901	5.53338948872752	5.545177444479562	1	0	1	0	0	1	0	0	1	0	1	1	0	1	60.0	0.0	-14.91070507229478	3.1721668003853107	2.3351924744141925	0.9186057646696568	False	True	True	False	False	False	0.0	0.23933943655646453
chr3_194641992_G_A_b38	0.0524901	5.53338948872752	5.545177444479562	1	0	1	0	0	1	0	0	1	0	1	1	0	1	60.0	0.0	-14.91070507229478	3.1721668003853107	2.3351924744141925	0.9186057646696568	False	True	True	False	False	False	0.0	0.23933943655646453
chr7_77241796_A_G_b38	0.00967435	4.663439094112067	4.653960350157523	1	0	1	1	0	1	0	0	1	0	0	1	0	0	60.0	0.597	2.111692325299563	0.0	-2.0760303896047603	0.5863262361642683	False	True	True	False	False	False	0.0	0.23933367364938699
chr7_77241796_A_G_b38	0.00967435	4.663439094112067	4.653960350157523	1	0	1	1	0	1	0	0	1	0	0	1	0	0	60.0	0.597	2.111692325299563	0.0	-2.0760303896047603	0.5863262361642683	False	True	True	False	False	False	0.0	0.23933367364938699
chr7_77241796_A_G_b38	0.00967435	4.663439094112067	4.653960350157523	1	0	1	1	0	1	0	0	1	0	0	1	0	0	60.0	0.597	2.111692325299563	0.0	-2.0760303896047603	0.5863262361642683	False	True	True	False	False	False	0.0	0.23933367364938699
chr7_77241796_A_G_b38	0.00896498	4.663439094112067	4.653960350157523	1	0	1	1	0	1	0	0	1	0	0	1	0	0	60.0	0.597	2.111692325299563	0.0	-2.0760303896047603	0.5863262361642683	False	True	True	False	False	False	0.0	0.23933367364938699
chr7_77241796_A_G_b38	0.00896498	4.663439094112067	4.653960350157523	1	0	1	1	0	1	0	0	1	0	0	1	0	0	60.0	0.597	2.111692325299563	0.0	-2.0760303896047603	0.5863262361642683	False	True	True	False	False	False	0.0	0.23933367364938699
chr7_77241796_A_G_b38	0.00896498	4.663439094112067	4.653960350157523	1	0	1	1	0	1	0	0	1	0	0	1	0	0	60.0	0.597	2.111692325299563	0.0	-2.0760303896047603	0.5863262361642683	False	True	True	False	False	False	0.0	0.23933367364938699
chr13_49925713_G_A_b38	0.00310108	4.564348191467836	7.698936199813447	0	0	0	0	0	1	0	0	1	0	0	1	0	1	60.0	0.747	-4.947433652707123	0.0	2.7450517950308324	0.0	True	False	True	False	False	False	0.0	0.23933310887024956
chr20_45834714_C_T_b38	0.0178351	4.969813299576001	4.9344739331306915	1	0	0	1	0	1	0	0	1	1	1	1	1	0	40.0	0.001	1.1906242212144444	1.7197385955122169	1.6243508949658363	0.1913824117239713	False	True	True	False	False	False	0.0	0.23933252626149745
chr19_9993478_G_T_b38	0.040312	3.828641396489095	3.828641396489095	0	0	0	0	0	0	0	0	0	0	0	0	0	0	70.0	0.0	-11.243007368791307	6.161413136810948	0.2692632886833266	1.8490098262629928	True	False	True	False	False	False	0.0	0.23933089048339623
chr19_9993478_G_T_b38	0.040312	3.828641396489095	3.828641396489095	0	0	0	0	0	0	0	0	0	0	0	0	0	0	70.0	0.0	-11.243007368791307	6.161413136810948	0.2692632886833266	1.8490098262629928	True	False	True	False	False	False	0.0	0.23933089048339623
chr19_9993478_G_T_b38	0.040312	3.828641396489095	3.828641396489095	0	0	0	0	0	0	0	0	0	0	0	0	0	0	70.0	0.0	-11.243007368791307	6.161413136810948	0.2692632886833266	1.8490098262629928	True	False	True	False	False	False	0.0	0.23933089048339623
chr13_75341081_T_A_b38	0.0575382	3.8066624897703196	3.784189633918261	0	1	0	0	1	1	0	1	1	0	0	1	0	1	20.0	0.001	-5.0459773201747735	0.0	9.568428082379938	0.0	True	False	True	False	False	False	0.0	0.23932504398595483
chr13_75341081_T_A_b38	0.0575382	3.8066624897703196	3.784189633918261	0	1	0	0	1	1	0	1	1	0	0	1	0	1	20.0	0.001	-5.0459773201747735	0.0	9.568428082379938	0.0	True	False	True	False	False	False	0.0	0.23932504398595483
chr21_42219956_C_G_b38	0.0166181	4.51085950651685	4.51085950651685	0	0	0	0	1	1	1	1	1	1	1	1	1	0	60.0	0.0	2.2048706688310924	0.0	-1.0451041076599878	0.0	False	True	True	False	False	False	0.0	0.23931992666390728
chr21_42219956_C_G_b38	0.00768264	4.51085950651685	4.51085950651685	0	0	0	0	1	1	1	1	1	1	1	1	1	0	60.0	0.0	2.2048706688310924	0.0	-1.0451041076599878	0.0	False	True	True	False	False	False	0.0	0.23931992666390728
chr21_42219956_C_G_b38	0.0160359	4.51085950651685	4.51085950651685	0	0	0	0	1	1	1	1	1	1	1	1	1	0	60.0	0.0	2.2048706688310924	0.0	-1.0451041076599878	0.0	False	True	True	False	False	False	0.0	0.23931992666390728
chr21_42219956_C_G_b38	0.00768264	4.51085950651685	4.51085950651685	0	0	0	0	1	1	1	1	1	1	1	1	1	0	60.0	0.0	2.2048706688310924	0.0	-1.0451041076599878	0.0	False	True	True	False	False	False	0.0	0.23931992666390728
chr21_42219956_C_G_b38	0.0160359	4.51085950651685	4.51085950651685	0	0	0	0	1	1	1	1	1	1	1	1	1	0	60.0	0.0	2.2048706688310924	0.0	-1.0451041076599878	0.0	False	True	True	False	False	False	0.0	0.23931992666390728
chr21_42219956_C_G_b38	0.0166181	4.51085950651685	4.51085950651685	0	0	0	0	1	1	1	1	1	1	1	1	1	0	60.0	0.0	2.2048706688310924	0.0	-1.0451041076599878	0.0	False	True	True	False	False	False	0.0	0.23931992666390728
chr7_122036706_T_G_b38	0.0207301	3.2188758248682006	3.2188758248682006	0	0	0	0	0	0	0	1	0	0	0	0	0	1	10.0	0.015	-6.814700956531082	12.011566950164122	4.089864638364148	0.8995950599927554	True	False	True	False	False	False	0.0	0.2393182626848755
chr7_122036706_T_G_b38	0.0207301	3.2188758248682006	3.2188758248682006	0	0	0	0	0	0	0	1	0	0	0	0	0	1	10.0	0.015	-6.814700956531082	12.011566950164122	4.089864638364148	0.8995950599927554	True	False	True	False	False	False	0.0	0.2393182626848755
chr20_64011428_G_A_b38	0.0332027	4.330733340286331	4.330733340286331	1	0	1	1	1	1	0	1	1	0	0	1	0	1	50.0	1.0	3.625737491802393	5.651119427428558	-3.2839622790838945	0.0	False	True	True	False	False	False	0.0	0.2393160449206563
chr20_64011428_G_A_b38	0.0332027	4.330733340286331	4.330733340286331	1	0	1	1	1	1	0	1	1	0	0	1	0	1	50.0	1.0	3.625737491802393	5.651119427428558	-3.2839622790838945	0.0	False	True	True	False	False	False	0.0	0.2393160449206563
chr20_64011428_G_A_b38	0.0254359	4.330733340286331	4.330733340286331	1	0	1	1	1	1	0	1	1	0	0	1	0	1	50.0	1.0	3.625737491802393	5.651119427428558	-3.2839622790838945	0.0	False	True	True	False	False	False	0.0	0.2393160449206563
chr20_64011428_G_A_b38	0.0254359	4.330733340286331	4.330733340286331	1	0	1	1	1	1	0	1	1	0	0	1	0	1	50.0	1.0	3.625737491802393	5.651119427428558	-3.2839622790838945	0.0	False	True	True	False	False	False	0.0	0.2393160449206563
chr20_64011428_G_A_b38	0.0286774	4.330733340286331	4.330733340286331	1	0	1	1	1	1	0	1	1	0	0	1	0	1	50.0	1.0	3.625737491802393	5.651119427428558	-3.2839622790838945	0.0	False	True	True	False	False	False	0.0	0.2393160449206563
chr20_64011428_G_A_b38	0.0286774	4.330733340286331	4.330733340286331	1	0	1	1	1	1	0	1	1	0	0	1	0	1	50.0	1.0	3.625737491802393	5.651119427428558	-3.2839622790838945	0.0	False	True	True	False	False	False	0.0	0.2393160449206563
chr1_206450340_T_G_b38	0.00267781	3.8501476017100584	3.828641396489095	0	0	0	0	0	1	0	0	1	1	0	1	0	1	30.0	0.0	0.8219421213487308	3.6817295155220826	-0.4188358598250516	0.0	True	False	True	False	False	False	0.0	0.23931292720484015
chr1_206450340_T_G_b38	0.00267781	3.8501476017100584	3.828641396489095	0	0	0	0	0	1	0	0	1	1	0	1	0	1	30.0	0.0	0.8219421213487308	3.6817295155220826	-0.4188358598250516	0.0	True	False	True	False	False	False	0.0	0.23931292720484015
chr6_32829338_T_G_b38	0.0377914	4.143134726391533	4.127134385045092	0	1	1	0	0	0	0	0	0	1	0	0	0	1	60.0	0.0	-5.291042996512695	0.0	-0.8226394230354472	3.353296328962422	True	False	True	False	False	False	0.0	0.23930686364782602
chr6_32829338_T_G_b38	0.0377914	4.143134726391533	4.127134385045092	0	1	1	0	0	0	0	0	0	1	0	0	0	1	60.0	0.0	-5.291042996512695	0.0	-0.8226394230354472	3.353296328962422	True	False	True	False	False	False	0.0	0.23930686364782602
chr19_58229804_G_A_b38	0.175315	5.0106352940962555	5.209486152841421	0	0	1	0	0	1	1	1	1	1	1	1	0	0	60.0	0.0	-0.7648709059092339	1.9798268368676413	-3.204955386946708	0.672557313573904	False	True	True	False	False	False	0.0	0.2393042118474177
chr19_58229804_G_A_b38	0.0501369	5.0106352940962555	5.209486152841421	0	0	1	0	0	1	1	1	1	1	1	1	0	0	60.0	0.0	-0.7648709059092339	1.9798268368676413	-3.204955386946708	0.672557313573904	False	True	True	False	False	False	0.0	0.2393042118474177
chr19_58229804_G_A_b38	0.0501369	5.0106352940962555	5.209486152841421	0	0	1	0	0	1	1	1	1	1	1	1	0	0	60.0	0.0	-0.7648709059092339	1.9798268368676413	-3.204955386946708	0.672557313573904	False	True	True	False	False	False	0.0	0.2393042118474177
chr19_58229804_G_A_b38	0.175315	5.0106352940962555	5.209486152841421	0	0	1	0	0	1	1	1	1	1	1	1	0	0	60.0	0.0	-0.7648709059092339	1.9798268368676413	-3.204955386946708	0.672557313573904	False	True	True	False	False	False	0.0	0.2393042118474177
chr19_58229804_G_A_b38	0.175315	5.0106352940962555	5.209486152841421	0	0	1	0	0	1	1	1	1	1	1	1	0	0	60.0	0.0	-0.7648709059092339	1.9798268368676413	-3.204955386946708	0.672557313573904	False	True	True	False	False	False	0.0	0.2393042118474177
chr19_58229804_G_A_b38	0.0501369	5.0106352940962555	5.209486152841421	0	0	1	0	0	1	1	1	1	1	1	1	0	0	60.0	0.0	-0.7648709059092339	1.9798268368676413	-3.204955386946708	0.672557313573904	False	True	True	False	False	False	0.0	0.2393042118474177
chr6_83067956_G_T_b38	0.0450195	5.181783550292085	5.181783550292085	0	0	0	1	1	1	1	1	1	1	1	1	0	0	70.0	0.085	-4.183750648353595	2.676986062289033	3.908932508728967	4.216850675627093	True	False	True	False	False	False	0.0	0.23930149196735814
chr6_83067956_G_T_b38	0.151122	5.181783550292085	5.181783550292085	0	0	0	1	1	1	1	1	1	1	1	1	0	0	70.0	0.085	-4.183750648353595	2.676986062289033	3.908932508728967	4.216850675627093	True	False	True	False	False	False	0.0	0.23930149196735814
chr6_83067956_G_T_b38	0.0450195	5.181783550292085	5.181783550292085	0	0	0	1	1	1	1	1	1	1	1	1	0	0	70.0	0.085	-4.183750648353595	2.676986062289033	3.908932508728967	4.216850675627093	True	False	True	False	False	False	0.0	0.23930149196735814
chr6_83067956_G_T_b38	0.151122	5.181783550292085	5.181783550292085	0	0	0	1	1	1	1	1	1	1	1	1	0	0	70.0	0.085	-4.183750648353595	2.676986062289033	3.908932508728967	4.216850675627093	True	False	True	False	False	False	0.0	0.23930149196735814
chr11_67419881_C_T_b38	0.0264446	4.859812404361672	3.784189633918261	0	0	0	0	0	1	0	0	1	1	0	1	0	1	80.0	0.0	-10.417770607165858	0.0	2.8429807556925226	1.2003454396606656	True	False	True	False	False	False	0.0	0.23929508362887458
chr11_67419881_C_T_b38	0.0264446	4.859812404361672	3.784189633918261	0	0	0	0	0	1	0	0	1	1	0	1	0	1	80.0	0.0	-10.417770607165858	0.0	2.8429807556925226	1.2003454396606656	True	False	True	False	False	False	0.0	0.23929508362887458
chr11_67419881_C_T_b38	0.0264446	4.859812404361672	3.784189633918261	0	0	0	0	0	1	0	0	1	1	0	1	0	1	80.0	0.0	-10.417770607165858	0.0	2.8429807556925226	1.2003454396606656	True	False	True	False	False	False	0.0	0.23929508362887458
chr11_67419881_C_T_b38	0.0264446	4.859812404361672	3.784189633918261	0	0	0	0	0	1	0	0	1	1	0	1	0	1	80.0	0.0	-10.417770607165858	0.0	2.8429807556925226	1.2003454396606656	True	False	True	False	False	False	0.0	0.23929508362887458
chr11_67419881_C_T_b38	0.0264446	4.859812404361672	3.784189633918261	0	0	0	0	0	1	0	0	1	1	0	1	0	1	80.0	0.0	-10.417770607165858	0.0	2.8429807556925226	1.2003454396606656	True	False	True	False	False	False	0.0	0.23929508362887458
chr11_67419881_C_T_b38	0.0264446	4.859812404361672	3.784189633918261	0	0	0	0	0	1	0	0	1	1	0	1	0	1	80.0	0.0	-10.417770607165858	0.0	2.8429807556925226	1.2003454396606656	True	False	True	False	False	False	0.0	0.23929508362887458
chr17_4999178_C_T_b38	0.110563	4.890349128221754	4.890349128221754	0	1	0	0	1	1	1	1	1	1	1	1	0	0	60.0	0.073	-8.098075384958669	0.0	4.120731215312183	0.0	True	False	True	False	False	False	0.0	0.23926527546448095
chr17_4999178_C_T_b38	0.277584	4.890349128221754	4.890349128221754	0	1	0	0	1	1	1	1	1	1	1	1	0	0	60.0	0.073	-8.098075384958669	0.0	4.120731215312183	0.0	True	False	True	False	False	False	0.0	0.23926527546448095
chr17_4999178_C_T_b38	0.110563	4.890349128221754	4.890349128221754	0	1	0	0	1	1	1	1	1	1	1	1	0	0	60.0	0.073	-8.098075384958669	0.0	4.120731215312183	0.0	True	False	True	False	False	False	0.0	0.23926527546448095
chr17_4999178_C_T_b38	0.110563	4.890349128221754	4.890349128221754	0	1	0	0	1	1	1	1	1	1	1	1	0	0	60.0	0.073	-8.098075384958669	0.0	4.120731215312183	0.0	True	False	True	False	False	False	0.0	0.23926527546448095
chr17_4999178_C_T_b38	0.277584	4.890349128221754	4.890349128221754	0	1	0	0	1	1	1	1	1	1	1	1	0	0	60.0	0.073	-8.098075384958669	0.0	4.120731215312183	0.0	True	False	True	False	False	False	0.0	0.23926527546448095
chr17_4999178_C_T_b38	0.277584	4.890349128221754	4.890349128221754	0	1	0	0	1	1	1	1	1	1	1	1	0	0	60.0	0.073	-8.098075384958669	0.0	4.120731215312183	0.0	True	False	True	False	False	False	0.0	0.23926527546448095
chr17_4999178_C_T_b38	0.277584	4.890349128221754	4.890349128221754	0	1	0	0	1	1	1	1	1	1	1	1	0	0	60.0	0.073	-8.098075384958669	0.0	4.120731215312183	0.0	True	False	True	False	False	False	0.0	0.23926527546448095
chr17_4999178_C_T_b38	0.110563	4.890349128221754	4.890349128221754	0	1	0	0	1	1	1	1	1	1	1	1	0	0	60.0	0.073	-8.098075384958669	0.0	4.120731215312183	0.0	True	False	True	False	False	False	0.0	0.23926527546448095
chr2_105343295_A_G_b38	0.0191024	4.290459441148391	4.290459441148391	0	0	0	1	0	0	0	0	0	1	0	1	0	1	60.0	0.001	7.93554039502511	2.892740697772979	0.947149809949849	0.0	True	False	True	False	False	False	0.0	0.23924340739196184
chr20_62327158_G_A_b38	0.289562	4.330733340286331	4.31748811353631	0	0	0	0	0	0	0	0	0	1	0	0	0	1	70.0	0.0	3.1549592695329864	0.0	2.33687488401592	2.586595407748419	True	False	True	False	False	False	0.0	0.23924338499616699
chr20_62327158_G_A_b38	0.289562	4.330733340286331	4.31748811353631	0	0	0	0	0	0	0	0	0	1	0	0	0	1	70.0	0.0	3.1549592695329864	0.0	2.33687488401592	2.586595407748419	True	False	True	False	False	False	0.0	0.23924338499616699
chr20_62327158_G_A_b38	0.289562	4.330733340286331	4.31748811353631	0	0	0	0	0	0	0	0	0	1	0	0	0	1	70.0	0.0	3.1549592695329864	0.0	2.33687488401592	2.586595407748419	True	False	True	False	False	False	0.0	0.23924338499616699
chr20_62327158_G_A_b38	0.289562	4.330733340286331	4.31748811353631	0	0	0	0	0	0	0	0	0	1	0	0	0	1	70.0	0.0	3.1549592695329864	0.0	2.33687488401592	2.586595407748419	True	False	True	False	False	False	0.0	0.23924338499616699
chr20_62327158_G_A_b38	0.289562	4.330733340286331	4.31748811353631	0	0	0	0	0	0	0	0	0	1	0	0	0	1	70.0	0.0	3.1549592695329864	0.0	2.33687488401592	2.586595407748419	True	False	True	False	False	False	0.0	0.23924338499616699
chr20_62327158_G_A_b38	0.289562	4.330733340286331	4.31748811353631	0	0	0	0	0	0	0	0	0	1	0	0	0	1	70.0	0.0	3.1549592695329864	0.0	2.33687488401592	2.586595407748419	True	False	True	False	False	False	0.0	0.23924338499616699
chr20_62327158_G_A_b38	0.289562	4.330733340286331	4.31748811353631	0	0	0	0	0	0	0	0	0	1	0	0	0	1	70.0	0.0	3.1549592695329864	0.0	2.33687488401592	2.586595407748419	True	False	True	False	False	False	0.0	0.23924338499616699
chr12_49347934_G_A_b38	0.0663721	5.147494476813453	5.147494476813453	1	0	1	1	1	1	1	1	1	1	1	1	1	0	80.0	0.007	-6.193905467705214	1.464679642149619	-5.550652817729137	0.0	False	True	True	False	False	False	0.0	0.2392408190466371
chr21_33447050_C_T_b38	0.0889188	4.51085950651685	3.5263605246161616	0	0	0	1	0	0	0	0	0	0	0	0	0	1	60.0	0.0	-2.835553221259635	0.6853936556595119	2.3353287563848326	0.5411461021899626	False	True	True	False	False	False	0.0	0.23922297377830892
chr16_87342999_C_T_b38	0.0113941	3.8918202981106265	3.8918202981106265	0	1	1	0	0	0	0	0	0	1	0	1	0	1	40.0	0.0	-5.124306845659484	0.7767979963851257	2.079367005005018	0.0	True	False	True	False	False	False	0.0	0.23921998105681824
chr16_87342999_C_T_b38	0.110074	3.8918202981106265	3.8918202981106265	0	1	1	0	0	0	0	0	0	1	0	1	0	1	40.0	0.0	-5.124306845659484	0.7767979963851257	2.079367005005018	0.0	True	False	True	False	False	False	0.0	0.23921998105681824
chr16_87342999_C_T_b38	0.110074	3.8918202981106265	3.8918202981106265	0	1	1	0	0	0	0	0	0	1	0	1	0	1	40.0	0.0	-5.124306845659484	0.7767979963851257	2.079367005005018	0.0	True	False	True	False	False	False	0.0	0.23921998105681824
chr16_87342999_C_T_b38	0.110074	3.8918202981106265	3.8918202981106265	0	1	1	0	0	0	0	0	0	1	0	1	0	1	40.0	0.0	-5.124306845659484	0.7767979963851257	2.079367005005018	0.0	True	False	True	False	False	False	0.0	0.23921998105681824
chr16_87342999_C_T_b38	0.110074	3.8918202981106265	3.8918202981106265	0	1	1	0	0	0	0	0	0	1	0	1	0	1	40.0	0.0	-5.124306845659484	0.7767979963851257	2.079367005005018	0.0	True	False	True	False	False	False	0.0	0.23921998105681824
chr16_87342999_C_T_b38	0.110074	3.8918202981106265	3.8918202981106265	0	1	1	0	0	0	0	0	0	1	0	1	0	1	40.0	0.0	-5.124306845659484	0.7767979963851257	2.079367005005018	0.0	True	False	True	False	False	False	0.0	0.23921998105681824
chr16_87342999_C_T_b38	0.0113941	3.8918202981106265	3.8918202981106265	0	1	1	0	0	0	0	0	0	1	0	1	0	1	40.0	0.0	-5.124306845659484	0.7767979963851257	2.079367005005018	0.0	True	False	True	False	False	False	0.0	0.23921998105681824
chr16_87342999_C_T_b38	0.110074	3.8918202981106265	3.8918202981106265	0	1	1	0	0	0	0	0	0	1	0	1	0	1	40.0	0.0	-5.124306845659484	0.7767979963851257	2.079367005005018	0.0	True	False	True	False	False	False	0.0	0.23921998105681824
chr16_87342999_C_T_b38	0.0113941	3.8918202981106265	3.8918202981106265	0	1	1	0	0	0	0	0	0	1	0	1	0	1	40.0	0.0	-5.124306845659484	0.7767979963851257	2.079367005005018	0.0	True	False	True	False	False	False	0.0	0.23921998105681824
chr16_87342999_C_T_b38	0.0113941	3.8918202981106265	3.8918202981106265	0	1	1	0	0	0	0	0	0	1	0	1	0	1	40.0	0.0	-5.124306845659484	0.7767979963851257	2.079367005005018	0.0	True	False	True	False	False	False	0.0	0.23921998105681824
chr16_87342999_C_T_b38	0.0113941	3.8918202981106265	3.8918202981106265	0	1	1	0	0	0	0	0	0	1	0	1	0	1	40.0	0.0	-5.124306845659484	0.7767979963851257	2.079367005005018	0.0	True	False	True	False	False	False	0.0	0.23921998105681824
chr16_87342999_C_T_b38	0.0113941	3.8918202981106265	3.8918202981106265	0	1	1	0	0	0	0	0	0	1	0	1	0	1	40.0	0.0	-5.124306845659484	0.7767979963851257	2.079367005005018	0.0	True	False	True	False	False	False	0.0	0.23921998105681824
chr5_173952103_G_A_b38	0.01414	4.204692619390966	5.111987788356544	0	0	1	0	0	1	0	0	1	0	0	1	0	1	40.0	0.0	-18.583835700082638	0.0	6.446749201411166	0.0	True	False	True	False	False	False	0.0	0.23921296691453584
chr5_173952103_G_A_b38	0.01414	4.204692619390966	5.111987788356544	0	0	1	0	0	1	0	0	1	0	0	1	0	1	40.0	0.0	-18.583835700082638	0.0	6.446749201411166	0.0	True	False	True	False	False	False	0.0	0.23921296691453584
chr20_45252989_A_G_b38	0.0716504	5.0689042022202315	2.5649493574615367	0	0	1	1	0	1	0	0	1	0	1	1	0	0	60.0	0.0	-7.552078927190733	0.0	-0.4962957455210315	0.0	True	False	True	False	False	False	0.0	0.23921279045059574
chr20_45252989_A_G_b38	0.0716504	5.0689042022202315	2.5649493574615367	0	0	1	1	0	1	0	0	1	0	1	1	0	0	60.0	0.0	-7.552078927190733	0.0	-0.4962957455210315	0.0	True	False	True	False	False	False	0.0	0.23921279045059574
chr20_45252989_A_G_b38	0.0716504	5.0689042022202315	2.5649493574615367	0	0	1	1	0	1	0	0	1	0	1	1	0	0	60.0	0.0	-7.552078927190733	0.0	-0.4962957455210315	0.0	True	False	True	False	False	False	0.0	0.23921279045059574
chr6_31745347_A_G_b38	0.00722986	3.367295829986474	3.367295829986474	0	0	0	0	1	0	0	0	0	1	0	1	0	1	40.0	0.001	-8.244307216870494	13.22785865258384	2.1375895565421743	0.7346523558957827	True	False	True	False	False	False	0.0	0.2392092175498553
chr6_31745347_A_G_b38	0.00722986	3.367295829986474	3.367295829986474	0	0	0	0	1	0	0	0	0	1	0	1	0	1	40.0	0.001	-8.244307216870494	13.22785865258384	2.1375895565421743	0.7346523558957827	True	False	True	False	False	False	0.0	0.2392092175498553
chr6_31745347_A_G_b38	0.00722986	3.367295829986474	3.367295829986474	0	0	0	0	1	0	0	0	0	1	0	1	0	1	40.0	0.001	-8.244307216870494	13.22785865258384	2.1375895565421743	0.7346523558957827	True	False	True	False	False	False	0.0	0.2392092175498553
chr6_31745347_A_G_b38	0.00722986	3.367295829986474	3.367295829986474	0	0	0	0	1	0	0	0	0	1	0	1	0	1	40.0	0.001	-8.244307216870494	13.22785865258384	2.1375895565421743	0.7346523558957827	True	False	True	False	False	False	0.0	0.2392092175498553
chr3_121925846_G_T_b38	0.0282605	4.110873864173311	6.70196036600254	0	0	1	1	0	0	0	0	0	0	0	0	0	1	40.0	0.0	4.970332169633175	9.354036166112458	-0.0072658354275034	0.0	True	False	True	False	False	False	0.0	0.2392080318016044
chr3_121925846_G_T_b38	0.0282605	4.110873864173311	6.70196036600254	0	0	1	1	0	0	0	0	0	0	0	0	0	1	40.0	0.0	4.970332169633175	9.354036166112458	-0.0072658354275034	0.0	True	False	True	False	False	False	0.0	0.2392080318016044
chr3_121925846_G_T_b38	0.0282605	4.110873864173311	6.70196036600254	0	0	1	1	0	0	0	0	0	0	0	0	0	1	40.0	0.0	4.970332169633175	9.354036166112458	-0.0072658354275034	0.0	True	False	True	False	False	False	0.0	0.2392080318016044
chr3_121925846_G_T_b38	0.0282605	4.110873864173311	6.70196036600254	0	0	1	1	0	0	0	0	0	0	0	0	0	1	40.0	0.0	4.970332169633175	9.354036166112458	-0.0072658354275034	0.0	True	False	True	False	False	False	0.0	0.2392080318016044
chr3_121925846_G_T_b38	0.0282605	4.110873864173311	6.70196036600254	0	0	1	1	0	0	0	0	0	0	0	0	0	1	40.0	0.0	4.970332169633175	9.354036166112458	-0.0072658354275034	0.0	True	False	True	False	False	False	0.0	0.2392080318016044
chr3_121925846_G_T_b38	0.0282605	4.110873864173311	6.70196036600254	0	0	1	1	0	0	0	0	0	0	0	0	0	1	40.0	0.0	4.970332169633175	9.354036166112458	-0.0072658354275034	0.0	True	False	True	False	False	False	0.0	0.2392080318016044
chr3_121925846_G_T_b38	0.0282605	4.110873864173311	6.70196036600254	0	0	1	1	0	0	0	0	0	0	0	0	0	1	40.0	0.0	4.970332169633175	9.354036166112458	-0.0072658354275034	0.0	True	False	True	False	False	False	0.0	0.2392080318016044
chr3_179653695_T_C_b38	0.0149001	0.0	1.3862943611198906	0	0	0	1	1	1	1	1	1	1	1	1	0	0	60.0	0.0	-0.6034226331340549	0.0	5.324587544559066	0.0	False	True	False	False	False	True	0.0	0.23919514706787112
chr9_110156251_A_G_b38	0.0478851	4.23410650459726	4.219507705176107	0	0	0	1	0	1	0	0	1	1	0	1	0	1	30.0	0.132	-1.8816642982251253	7.237567543056752	6.146724353189399	2.0105772799281434	True	False	True	False	False	False		0.23918977740329755
chr2_10802561_C_T_b38	0.0631779	4.382026634673881	4.1588830833596715	0	1	0	0	1	1	0	0	1	1	0	1	0	1	40.0	1.0	-14.237374973863536	4.442202579728585	5.274398943476768	8.042324377837275	False	True	True	False	False	False	0.0	0.2391888824827947
chr2_10802561_C_T_b38	0.00879525	4.382026634673881	4.1588830833596715	0	1	0	0	1	1	0	0	1	1	0	1	0	1	40.0	1.0	-14.237374973863536	4.442202579728585	5.274398943476768	8.042324377837275	False	True	True	False	False	False	0.0	0.2391888824827947
chr2_10802561_C_T_b38	0.00879525	4.382026634673881	4.1588830833596715	0	1	0	0	1	1	0	0	1	1	0	1	0	1	40.0	1.0	-14.237374973863536	4.442202579728585	5.274398943476768	8.042324377837275	False	True	True	False	False	False	0.0	0.2391888824827947
chr2_10802561_C_T_b38	0.0142768	4.382026634673881	4.1588830833596715	0	1	0	0	1	1	0	0	1	1	0	1	0	1	40.0	1.0	-14.237374973863536	4.442202579728585	5.274398943476768	8.042324377837275	False	True	True	False	False	False	0.0	0.2391888824827947
chr2_10802561_C_T_b38	0.0631779	4.382026634673881	4.1588830833596715	0	1	0	0	1	1	0	0	1	1	0	1	0	1	40.0	1.0	-14.237374973863536	4.442202579728585	5.274398943476768	8.042324377837275	False	True	True	False	False	False	0.0	0.2391888824827947
chr2_10802561_C_T_b38	0.0631779	4.382026634673881	4.1588830833596715	0	1	0	0	1	1	0	0	1	1	0	1	0	1	40.0	1.0	-14.237374973863536	4.442202579728585	5.274398943476768	8.042324377837275	False	True	True	False	False	False	0.0	0.2391888824827947
chr2_10802561_C_T_b38	0.00879525	4.382026634673881	4.1588830833596715	0	1	0	0	1	1	0	0	1	1	0	1	0	1	40.0	1.0	-14.237374973863536	4.442202579728585	5.274398943476768	8.042324377837275	False	True	True	False	False	False	0.0	0.2391888824827947
chr2_10802561_C_T_b38	0.0142768	4.382026634673881	4.1588830833596715	0	1	0	0	1	1	0	0	1	1	0	1	0	1	40.0	1.0	-14.237374973863536	4.442202579728585	5.274398943476768	8.042324377837275	False	True	True	False	False	False	0.0	0.2391888824827947
chr2_10802561_C_T_b38	0.0142768	4.382026634673881	4.1588830833596715	0	1	0	0	1	1	0	0	1	1	0	1	0	1	40.0	1.0	-14.237374973863536	4.442202579728585	5.274398943476768	8.042324377837275	False	True	True	False	False	False	0.0	0.2391888824827947
chr16_31261808_T_C_b38	0.0035551	4.762173934797756	2.4849066497880004	0	0	0	1	0	0	0	0	0	0	1	1	0	0	60.0	0.0	-5.125723843132696	0.0	4.26721946275029	0.0	True	False	True	False	False	False	0.0	0.239172350021269
chr16_31261808_T_C_b38	0.0035551	4.762173934797756	2.4849066497880004	0	0	0	1	0	0	0	0	0	0	1	1	0	0	60.0	0.0	-5.125723843132696	0.0	4.26721946275029	0.0	True	False	True	False	False	False	0.0	0.239172350021269
chr16_31261808_T_C_b38	0.0035551	4.762173934797756	2.4849066497880004	0	0	0	1	0	0	0	0	0	0	1	1	0	0	60.0	0.0	-5.125723843132696	0.0	4.26721946275029	0.0	True	False	True	False	False	False	0.0	0.239172350021269
chr18_23913926_G_A_b38	0.00587776	3.4965075614664802	6.182084906716632	0	0	0	0	0	1	0	0	1	0	0	0	0	1	20.0	0.0	-3.995121359923624	11.212782319646646	6.165945660614746	0.0	True	False	True	False	False	False	0.0	0.23916850544255214
chr18_23913926_G_A_b38	0.00587776	3.4965075614664802	6.182084906716632	0	0	0	0	0	1	0	0	1	0	0	0	0	1	20.0	0.0	-3.995121359923624	11.212782319646646	6.165945660614746	0.0	True	False	True	False	False	False	0.0	0.23916850544255214
chr21_25904966_C_T_b38	0.0925857	4.718498871295094	4.060443010546419	0	0	1	1	0	1	0	0	1	0	0	1	0	1	60.0	0.0	-3.4823521311072803	0.0	7.236843208795143	0.0	True	False	True	False	False	False		0.23916271726575514
chr1_20664911_G_C_b38	0.034042	5.0106352940962555	5.0106352940962555	0	0	0	1	0	0	0	0	0	0	1	1	0	1	80.0	0.001	-3.913193760289633	0.0	3.627691439903721	0.0	True	False	True	False	False	False	0.0	0.23915954812779788
chr1_20664911_G_C_b38	0.034042	5.0106352940962555	5.0106352940962555	0	0	0	1	0	0	0	0	0	0	1	1	0	1	80.0	0.001	-3.913193760289633	0.0	3.627691439903721	0.0	True	False	True	False	False	False	0.0	0.23915954812779788
chr16_2228508_G_A_b38	0.108417	4.919980925828125	2.772588722239781	0	0	0	0	1	1	0	1	1	1	0	1	0	1	70.0	0.0	-10.587440168096114	0.0	5.331755636044711	0.785608114631458	False	True	True	False	False	False	0.0	0.23915241719487496
chr16_2228508_G_A_b38	0.108417	4.919980925828125	2.772588722239781	0	0	0	0	1	1	0	1	1	1	0	1	0	1	70.0	0.0	-10.587440168096114	0.0	5.331755636044711	0.785608114631458	False	True	True	False	False	False	0.0	0.23915241719487496
chr16_2228508_G_A_b38	0.108417	4.919980925828125	2.772588722239781	0	0	0	0	1	1	0	1	1	1	0	1	0	1	70.0	0.0	-10.587440168096114	0.0	5.331755636044711	0.785608114631458	False	True	True	False	False	False	0.0	0.23915241719487496
chr16_2228508_G_A_b38	0.00676315	4.919980925828125	2.772588722239781	0	0	0	0	1	1	0	1	1	1	0	1	0	1	70.0	0.0	-10.587440168096114	0.0	5.331755636044711	0.785608114631458	False	True	True	False	False	False	0.0	0.23915241719487496
chr16_2228508_G_A_b38	0.00676315	4.919980925828125	2.772588722239781	0	0	0	0	1	1	0	1	1	1	0	1	0	1	70.0	0.0	-10.587440168096114	0.0	5.331755636044711	0.785608114631458	False	True	True	False	False	False	0.0	0.23915241719487496
chr16_2228508_G_A_b38	0.00676315	4.919980925828125	2.772588722239781	0	0	0	0	1	1	0	1	1	1	0	1	0	1	70.0	0.0	-10.587440168096114	0.0	5.331755636044711	0.785608114631458	False	True	True	False	False	False	0.0	0.23915241719487496
chr2_119877498_A_G_b38	0.320538	3.5553480614894135	3.58351893845611	1	0	1	1	0	0	0	0	0	0	0	0	0	0	20.0	1.0	7.591898735676664	0.0	-1.1856611124677627	2.578894603057286	False	True	True	False	False	False	0.0	0.2391499114771828
chr2_119877498_A_G_b38	0.320538	3.5553480614894135	3.58351893845611	1	0	1	1	0	0	0	0	0	0	0	0	0	0	20.0	1.0	7.591898735676664	0.0	-1.1856611124677627	2.578894603057286	False	True	True	False	False	False	0.0	0.2391499114771828
chr11_68505318_A_G_b38	0.076224	3.871201010907891	3.871201010907891	0	0	0	1	0	1	0	0	1	0	0	1	0	1	20.0	0.0	-5.314487179942015	4.87327694214888	2.470147734274761	1.3503582365252385	True	False	True	False	False	False		0.23914778517824056
chr9_98840194_G_T_b38	0.0256355	4.127134385045092	4.127134385045092	0	0	1	0	0	0	0	0	0	0	0	1	0	1	60.0	0.0	-0.0881465881142657	0.0	0.3569340891546062	0.6043551146378049	True	False	True	False	False	False	0.0	0.23914314395932063
chr9_98840194_G_T_b38	0.0928457	4.127134385045092	4.127134385045092	0	0	1	0	0	0	0	0	0	0	0	1	0	1	60.0	0.0	-0.0881465881142657	0.0	0.3569340891546062	0.6043551146378049	True	False	True	False	False	False	0.0	0.23914314395932063
chr9_98840194_G_T_b38	0.0256355	4.127134385045092	4.127134385045092	0	0	1	0	0	0	0	0	0	0	0	1	0	1	60.0	0.0	-0.0881465881142657	0.0	0.3569340891546062	0.6043551146378049	True	False	True	False	False	False	0.0	0.23914314395932063
chr9_98840194_G_T_b38	0.0928457	4.127134385045092	4.127134385045092	0	0	1	0	0	0	0	0	0	0	0	1	0	1	60.0	0.0	-0.0881465881142657	0.0	0.3569340891546062	0.6043551146378049	True	False	True	False	False	False	0.0	0.23914314395932063
chr7_36514818_C_T_b38	0.0276353	4.718498871295094	4.962844630259907	0	0	0	0	1	1	0	0	1	0	1	1	0	0	60.0	0.003	-4.705187159384717	0.0	3.2917828871609345	0.0	True	False	True	False	False	False	0.0	0.2391366360397549
chr4_80197408_C_A_b38	0.0744258	5.262690188904886	4.564348191467836	0	0	0	0	1	1	0	1	1	1	1	1	1	0	60.0	1.0	-3.07449001620805	0.0	-6.734533989025479	0.7870854244409315	True	False	True	False	False	False	0.0	0.23913012748014092
chr4_80197408_C_A_b38	0.0744258	5.262690188904886	4.564348191467836	0	0	0	0	1	1	0	1	1	1	1	1	1	0	60.0	1.0	-3.07449001620805	0.0	-6.734533989025479	0.7870854244409315	True	False	True	False	False	False	0.0	0.23913012748014092
chr4_80197408_C_A_b38	0.0744258	5.262690188904886	4.564348191467836	0	0	0	0	1	1	0	1	1	1	1	1	1	0	60.0	1.0	-3.07449001620805	0.0	-6.734533989025479	0.7870854244409315	True	False	True	False	False	False	0.0	0.23913012748014092
chr4_80197408_C_A_b38	0.0254988	5.262690188904886	4.564348191467836	0	0	0	0	1	1	0	1	1	1	1	1	1	0	60.0	1.0	-3.07449001620805	0.0	-6.734533989025479	0.7870854244409315	True	False	True	False	False	False	0.0	0.23913012748014092
chr4_80197408_C_A_b38	0.0254988	5.262690188904886	4.564348191467836	0	0	0	0	1	1	0	1	1	1	1	1	1	0	60.0	1.0	-3.07449001620805	0.0	-6.734533989025479	0.7870854244409315	True	False	True	False	False	False	0.0	0.23913012748014092
chr4_80197408_C_A_b38	0.0254988	5.262690188904886	4.564348191467836	0	0	0	0	1	1	0	1	1	1	1	1	1	0	60.0	1.0	-3.07449001620805	0.0	-6.734533989025479	0.7870854244409315	True	False	True	False	False	False	0.0	0.23913012748014092
chr20_62819001_G_A_b38	0.0720418	5.402677381872279	5.3981627015177525	0	0	1	1	1	1	1	1	1	1	1	1	0	0	80.0	0.0	-3.975418919641736	0.0	0.0879105953197694	0.0	True	False	True	False	False	False	0.0	0.23912929179043227
chr19_54783479_T_C_b38	0.148141	0.0	1.9459101490553132	0	0	1	0	0	0	0	0	0	0	0	0	0	0	40.0	0.001	-6.860862916446263	0.0	10.920447045459674	0.4329527141093461	True	False	False	False	False	True		0.23912247506831089
chr19_54783479_T_C_b38	0.228489	0.0	1.9459101490553132	0	0	1	0	0	0	0	0	0	0	0	0	0	0	40.0	0.001	-6.860862916446263	0.0	10.920447045459674	0.4329527141093461	True	False	False	False	False	True		0.23912247506831089
chr11_10496704_G_C_b38	0.0856416	4.060443010546419	4.04305126783455	0	0	0	1	0	1	0	0	1	0	0	1	0	1	40.0	0.001	-3.268654492122613	3.7501137082811336	1.5024937574206518	1.4496210927608075	True	False	True	False	False	False	0.1302	0.2391211887144602
chr11_10496704_G_C_b38	0.0856416	4.060443010546419	4.04305126783455	0	0	0	1	0	1	0	0	1	0	0	1	0	1	40.0	0.001	-3.268654492122613	3.7501137082811336	1.5024937574206518	1.4496210927608075	True	False	True	False	False	False	0.1302	0.2391211887144602
chr6_26466164_G_A_b38	0.0815722	4.343805421853684	4.343805421853684	0	0	1	0	0	1	0	0	1	1	0	1	0	1	60.0	0.0	-1.3971246309406358	1.173764925638938	-8.543126663425895	0.0	True	False	True	False	False	False	0.0	0.23912072653880473
chr6_26466164_G_A_b38	0.0815722	4.343805421853684	4.343805421853684	0	0	1	0	0	1	0	0	1	1	0	1	0	1	60.0	0.0	-1.3971246309406358	1.173764925638938	-8.543126663425895	0.0	True	False	True	False	False	False	0.0	0.23912072653880473
chr4_108827071_C_T_b38	0.00892483	4.174387269895637	4.1588830833596715	0	0	0	1	0	0	0	1	0	0	0	1	0	0	50.0	0.0	2.9897485649912903	1.0998084797523533	5.6650713080865245	0.0	True	False	True	False	False	False	0.0	0.23910193514588146
chr1_99693862_T_C_b38	0.0631373	4.07753744390572	5.056245805348308	0	0	0	1	0	1	0	0	1	0	0	0	0	1	20.0	1.0	-17.68632726838225	1.4251339387274342	0.4600373717513761	0.2453866942023097	True	False	True	False	False	False	0.0	0.23909319488556371
chr16_11471317_T_G_b38	0.401414	3.6888794541139363	5.820082930352362	0	0	1	0	1	0	0	0	0	0	0	1	0	1	40.0	0.0	7.096399612937273	0.0	4.25108295361828	0.0	True	False	True	False	False	False	0.0	0.23908957050580615
chr5_181005416_C_T_b38	0.0213343	4.418840607796598	4.430816798843313	1	0	1	0	0	0	0	0	0	0	0	0	0	0	60.0	0.0	4.392472768630916	0.0	-1.969627310502851	0.0	False	True	True	False	False	False	0.0	0.23908590011940034
chr1_46357534_G_T_b38	0.0765175	3.7612001156935624	8.061486866871327	0	0	0	0	0	0	0	0	0	0	0	1	0	1	40.0	0.027	-9.135478242237888	7.181879568424726	8.061621772929072	0.0	True	False	True	False	False	False	0.0	0.23908237402810298
chr1_46357534_G_T_b38	0.0765175	3.7612001156935624	8.061486866871327	0	0	0	0	0	0	0	0	0	0	0	1	0	1	40.0	0.027	-9.135478242237888	7.181879568424726	8.061621772929072	0.0	True	False	True	False	False	False	0.0	0.23908237402810298
chr1_46357534_G_T_b38	0.0765175	3.7612001156935624	8.061486866871327	0	0	0	0	0	0	0	0	0	0	0	1	0	1	40.0	0.027	-9.135478242237888	7.181879568424726	8.061621772929072	0.0	True	False	True	False	False	False	0.0	0.23908237402810298
chr16_1772786_G_C_b38	0.121742	5.209486152841421	2.5649493574615367	0	0	0	0	1	1	1	1	1	1	1	1	0	0	80.0	0.0	-3.2667040228313637	0.1782024988586164	7.9056271212506815	0.0	True	False	True	False	False	False	0.0	0.2390740744377031
chr16_1772786_G_C_b38	0.121742	5.209486152841421	2.5649493574615367	0	0	0	0	1	1	1	1	1	1	1	1	0	0	80.0	0.0	-3.2667040228313637	0.1782024988586164	7.9056271212506815	0.0	True	False	True	False	False	False	0.0	0.2390740744377031
chr16_1772786_G_C_b38	0.121742	5.209486152841421	2.5649493574615367	0	0	0	0	1	1	1	1	1	1	1	1	0	0	80.0	0.0	-3.2667040228313637	0.1782024988586164	7.9056271212506815	0.0	True	False	True	False	False	False	0.0	0.2390740744377031
chr16_1772786_G_C_b38	0.121742	5.209486152841421	2.5649493574615367	0	0	0	0	1	1	1	1	1	1	1	1	0	0	80.0	0.0	-3.2667040228313637	0.1782024988586164	7.9056271212506815	0.0	True	False	True	False	False	False	0.0	0.2390740744377031
chr16_1772786_G_C_b38	0.121742	5.209486152841421	2.5649493574615367	0	0	0	0	1	1	1	1	1	1	1	1	0	0	80.0	0.0	-3.2667040228313637	0.1782024988586164	7.9056271212506815	0.0	True	False	True	False	False	False	0.0	0.2390740744377031
chr16_1772786_G_C_b38	0.121742	5.209486152841421	2.5649493574615367	0	0	0	0	1	1	1	1	1	1	1	1	0	0	80.0	0.0	-3.2667040228313637	0.1782024988586164	7.9056271212506815	0.0	True	False	True	False	False	False	0.0	0.2390740744377031
chr16_1772786_G_C_b38	0.121742	5.209486152841421	2.5649493574615367	0	0	0	0	1	1	1	1	1	1	1	1	0	0	80.0	0.0	-3.2667040228313637	0.1782024988586164	7.9056271212506815	0.0	True	False	True	False	False	False	0.0	0.2390740744377031
chr16_1772786_G_C_b38	0.121742	5.209486152841421	2.5649493574615367	0	0	0	0	1	1	1	1	1	1	1	1	0	0	80.0	0.0	-3.2667040228313637	0.1782024988586164	7.9056271212506815	0.0	True	False	True	False	False	False	0.0	0.2390740744377031
chr16_1772786_G_C_b38	0.121742	5.209486152841421	2.5649493574615367	0	0	0	0	1	1	1	1	1	1	1	1	0	0	80.0	0.0	-3.2667040228313637	0.1782024988586164	7.9056271212506815	0.0	True	False	True	False	False	False	0.0	0.2390740744377031
chr6_33081033_G_A_b38	0.0209506	4.59511985013459	5.298317366548036	1	0	0	0	0	1	1	1	1	1	0	1	1	0	60.0	0.001	-2.7029632592247785	4.1857509924676055	-4.800424792094951	0.21082109999917265	False	True	True	False	False	False	0.0	0.23907043060659258
chr6_33081033_G_A_b38	0.00365831	4.59511985013459	5.298317366548036	1	0	0	0	0	1	1	1	1	1	0	1	1	0	60.0	0.001	-2.7029632592247785	4.1857509924676055	-4.800424792094951	0.21082109999917265	False	True	True	False	False	False	0.0	0.23907043060659258
chr6_33081033_G_A_b38	0.00996543	4.59511985013459	5.298317366548036	1	0	0	0	0	1	1	1	1	1	0	1	1	0	60.0	0.001	-2.7029632592247785	4.1857509924676055	-4.800424792094951	0.21082109999917265	False	True	True	False	False	False	0.0	0.23907043060659258
chr6_33081033_G_A_b38	0.0209506	4.59511985013459	5.298317366548036	1	0	0	0	0	1	1	1	1	1	0	1	1	0	60.0	0.001	-2.7029632592247785	4.1857509924676055	-4.800424792094951	0.21082109999917265	False	True	True	False	False	False	0.0	0.23907043060659258
chr6_33081033_G_A_b38	0.00365831	4.59511985013459	5.298317366548036	1	0	0	0	0	1	1	1	1	1	0	1	1	0	60.0	0.001	-2.7029632592247785	4.1857509924676055	-4.800424792094951	0.21082109999917265	False	True	True	False	False	False	0.0	0.23907043060659258
chr6_33081033_G_A_b38	0.0209506	4.59511985013459	5.298317366548036	1	0	0	0	0	1	1	1	1	1	0	1	1	0	60.0	0.001	-2.7029632592247785	4.1857509924676055	-4.800424792094951	0.21082109999917265	False	True	True	False	False	False	0.0	0.23907043060659258
chr6_33081033_G_A_b38	0.0209506	4.59511985013459	5.298317366548036	1	0	0	0	0	1	1	1	1	1	0	1	1	0	60.0	0.001	-2.7029632592247785	4.1857509924676055	-4.800424792094951	0.21082109999917265	False	True	True	False	False	False	0.0	0.23907043060659258
chr6_33081033_G_A_b38	0.00996543	4.59511985013459	5.298317366548036	1	0	0	0	0	1	1	1	1	1	0	1	1	0	60.0	0.001	-2.7029632592247785	4.1857509924676055	-4.800424792094951	0.21082109999917265	False	True	True	False	False	False	0.0	0.23907043060659258
chr6_33081033_G_A_b38	0.00365831	4.59511985013459	5.298317366548036	1	0	0	0	0	1	1	1	1	1	0	1	1	0	60.0	0.001	-2.7029632592247785	4.1857509924676055	-4.800424792094951	0.21082109999917265	False	True	True	False	False	False	0.0	0.23907043060659258
chr6_33081033_G_A_b38	0.00365831	4.59511985013459	5.298317366548036	1	0	0	0	0	1	1	1	1	1	0	1	1	0	60.0	0.001	-2.7029632592247785	4.1857509924676055	-4.800424792094951	0.21082109999917265	False	True	True	False	False	False	0.0	0.23907043060659258
chr6_33081033_G_A_b38	0.00996543	4.59511985013459	5.298317366548036	1	0	0	0	0	1	1	1	1	1	0	1	1	0	60.0	0.001	-2.7029632592247785	4.1857509924676055	-4.800424792094951	0.21082109999917265	False	True	True	False	False	False	0.0	0.23907043060659258
chr6_33081033_G_A_b38	0.00996543	4.59511985013459	5.298317366548036	1	0	0	0	0	1	1	1	1	1	0	1	1	0	60.0	0.001	-2.7029632592247785	4.1857509924676055	-4.800424792094951	0.21082109999917265	False	True	True	False	False	False	0.0	0.23907043060659258
chr14_34518861_C_A_b38	0.0500802	4.276666119016055	7.730174795246222	0	0	0	1	0	1	0	0	1	1	0	1	0	1	40.0	0.419	4.575936271733167	0.0	2.936515309361148	0.0	True	False	True	False	False	False	0.0	0.23906491790107245
chr14_34518861_C_A_b38	0.0150976	4.276666119016055	7.730174795246222	0	0	0	1	0	1	0	0	1	1	0	1	0	1	40.0	0.419	4.575936271733167	0.0	2.936515309361148	0.0	True	False	True	False	False	False	0.0	0.23906491790107245
chr22_49923187_T_C_b38	0.0559381	4.875197323201151	3.1354942159291497	0	0	0	0	0	1	0	0	1	1	0	1	0	1	80.0	0.0	-8.646669902005502	0.0	6.237184787051476	0.0	True	False	True	False	False	False	0.0	0.2390607761805377
chr22_49923187_T_C_b38	0.0559381	4.875197323201151	3.1354942159291497	0	0	0	0	0	1	0	0	1	1	0	1	0	1	80.0	0.0	-8.646669902005502	0.0	6.237184787051476	0.0	True	False	True	False	False	False	0.0	0.2390607761805377
chr22_49923187_T_C_b38	0.0559381	4.875197323201151	3.1354942159291497	0	0	0	0	0	1	0	0	1	1	0	1	0	1	80.0	0.0	-8.646669902005502	0.0	6.237184787051476	0.0	True	False	True	False	False	False	0.0	0.2390607761805377
chr22_49923187_T_C_b38	0.0559381	4.875197323201151	3.1354942159291497	0	0	0	0	0	1	0	0	1	1	0	1	0	1	80.0	0.0	-8.646669902005502	0.0	6.237184787051476	0.0	True	False	True	False	False	False	0.0	0.2390607761805377
chr22_49923187_T_C_b38	0.0559381	4.875197323201151	3.1354942159291497	0	0	0	0	0	1	0	0	1	1	0	1	0	1	80.0	0.0	-8.646669902005502	0.0	6.237184787051476	0.0	True	False	True	False	False	False	0.0	0.2390607761805377
chr22_49923187_T_C_b38	0.0559381	4.875197323201151	3.1354942159291497	0	0	0	0	0	1	0	0	1	1	0	1	0	1	80.0	0.0	-8.646669902005502	0.0	6.237184787051476	0.0	True	False	True	False	False	False	0.0	0.2390607761805377
chr22_49923187_T_C_b38	0.0559381	4.875197323201151	3.1354942159291497	0	0	0	0	0	1	0	0	1	1	0	1	0	1	80.0	0.0	-8.646669902005502	0.0	6.237184787051476	0.0	True	False	True	False	False	False	0.0	0.2390607761805377
chr22_49923187_T_C_b38	0.0559381	4.875197323201151	3.1354942159291497	0	0	0	0	0	1	0	0	1	1	0	1	0	1	80.0	0.0	-8.646669902005502	0.0	6.237184787051476	0.0	True	False	True	False	False	False	0.0	0.2390607761805377
chr22_49923187_T_C_b38	0.0559381	4.875197323201151	3.1354942159291497	0	0	0	0	0	1	0	0	1	1	0	1	0	1	80.0	0.0	-8.646669902005502	0.0	6.237184787051476	0.0	True	False	True	False	False	False	0.0	0.2390607761805377
chr22_49923187_T_C_b38	0.0559381	4.875197323201151	3.1354942159291497	0	0	0	0	0	1	0	0	1	1	0	1	0	1	80.0	0.0	-8.646669902005502	0.0	6.237184787051476	0.0	True	False	True	False	False	False	0.0	0.2390607761805377
chr19_29612044_G_A_b38	0.0459856	4.30406509320417	4.290459441148391	0	0	0	0	0	1	0	0	1	0	0	1	0	1	60.0	0.0	1.6576538456775225	3.641084517102887	5.0248348661034825	0.034810163025291274	True	False	True	False	False	False	0.0	0.23904676528105842
chr7_111732411_G_C_b38	0.032204	4.8283137373023015	4.6443908991413725	1	0	0	0	0	0	0	1	0	0	0	1	0	1	60.0	0.0	-12.522177892027962	0.0	4.815659795361306	1.112392766488441	False	True	True	False	False	False	0.0	0.23904463370232865
chr12_53187592_C_T_b38	0.517418	5.147494476813453	4.532599493153256	0	0	0	0	0	1	0	1	1	1	0	1	0	1	60.0	0.193	1.175256986306143	6.899588972219044	6.980789194354216	1.3476794219815957	False	True	True	False	False	False	0.0	0.2390430422026534
chr12_53187592_C_T_b38	0.517418	5.147494476813453	4.532599493153256	0	0	0	0	0	1	0	1	1	1	0	1	0	1	60.0	0.193	1.175256986306143	6.899588972219044	6.980789194354216	1.3476794219815957	False	True	True	False	False	False	0.0	0.2390430422026534
chr15_34897743_C_T_b38	0.0342725	3.6635616461296463	3.6635616461296463	0	0	0	1	0	0	0	0	0	0	0	0	0	1	30.0	0.006	-0.7419976351567414	1.7903398038389442	4.984451221471623	0.0	True	False	True	False	False	False	0.0	0.2390418050184504
chr15_34897743_C_T_b38	0.0254751	3.6635616461296463	3.6635616461296463	0	0	0	1	0	0	0	0	0	0	0	0	0	1	30.0	0.006	-0.7419976351567414	1.7903398038389442	4.984451221471623	0.0	True	False	True	False	False	False	0.0	0.2390418050184504
chr15_34897743_C_T_b38	0.0254751	3.6635616461296463	3.6635616461296463	0	0	0	1	0	0	0	0	0	0	0	0	0	1	30.0	0.006	-0.7419976351567414	1.7903398038389442	4.984451221471623	0.0	True	False	True	False	False	False	0.0	0.2390418050184504
chr15_34897743_C_T_b38	0.0342725	3.6635616461296463	3.6635616461296463	0	0	0	1	0	0	0	0	0	0	0	0	0	1	30.0	0.006	-0.7419976351567414	1.7903398038389442	4.984451221471623	0.0	True	False	True	False	False	False	0.0	0.2390418050184504
chr19_21166508_C_T_b38	0.198808	3.871201010907891	3.871201010907891	0	0	0	1	0	1	0	0	1	0	0	1	0	1	20.0	0.0	-8.386002902064718	0.0702916050599498	9.647400753984224	0.47320336067194724	True	False	True	False	False	False	0.0	0.23902818891637917
chr3_194360963_G_A_b38	0.356016	4.430816798843313	4.430816798843313	1	0	0	0	0	0	0	0	0	0	0	0	0	0	60.0	0.0	-2.0075248082742148	0.8376058879490111	3.071388822073565	0.7386225566667401	False	True	True	False	False	False	0.0	0.239021142612798
chr10_75222507_G_C_b38	0.0407172	4.663439094112067	4.663439094112067	0	1	0	1	0	1	0	0	1	1	0	1	0	1	40.0	0.89	-6.3419834885336455	1.9253749930068704	6.156722350999843	6.799138210744559	True	False	True	False	False	False	0.0	0.2390076108977791
chr10_75222507_G_C_b38	0.0556997	4.663439094112067	4.663439094112067	0	1	0	1	0	1	0	0	1	1	0	1	0	1	40.0	0.89	-6.3419834885336455	1.9253749930068704	6.156722350999843	6.799138210744559	True	False	True	False	False	False	0.0	0.2390076108977791
chr10_75222507_G_C_b38	0.0398811	4.663439094112067	4.663439094112067	0	1	0	1	0	1	0	0	1	1	0	1	0	1	40.0	0.89	-6.3419834885336455	1.9253749930068704	6.156722350999843	6.799138210744559	True	False	True	False	False	False	0.0	0.2390076108977791
chr10_75222507_G_C_b38	0.0153122	4.663439094112067	4.663439094112067	0	1	0	1	0	1	0	0	1	1	0	1	0	1	40.0	0.89	-6.3419834885336455	1.9253749930068704	6.156722350999843	6.799138210744559	True	False	True	False	False	False	0.0	0.2390076108977791
chr10_75222507_G_C_b38	0.0398811	4.663439094112067	4.663439094112067	0	1	0	1	0	1	0	0	1	1	0	1	0	1	40.0	0.89	-6.3419834885336455	1.9253749930068704	6.156722350999843	6.799138210744559	True	False	True	False	False	False	0.0	0.2390076108977791
chr10_75222507_G_C_b38	0.0398811	4.663439094112067	4.663439094112067	0	1	0	1	0	1	0	0	1	1	0	1	0	1	40.0	0.89	-6.3419834885336455	1.9253749930068704	6.156722350999843	6.799138210744559	True	False	True	False	False	False	0.0	0.2390076108977791
chr10_75222507_G_C_b38	0.0556997	4.663439094112067	4.663439094112067	0	1	0	1	0	1	0	0	1	1	0	1	0	1	40.0	0.89	-6.3419834885336455	1.9253749930068704	6.156722350999843	6.799138210744559	True	False	True	False	False	False	0.0	0.2390076108977791
chr10_75222507_G_C_b38	0.0556997	4.663439094112067	4.663439094112067	0	1	0	1	0	1	0	0	1	1	0	1	0	1	40.0	0.89	-6.3419834885336455	1.9253749930068704	6.156722350999843	6.799138210744559	True	False	True	False	False	False	0.0	0.2390076108977791
chr10_75222507_G_C_b38	0.0153122	4.663439094112067	4.663439094112067	0	1	0	1	0	1	0	0	1	1	0	1	0	1	40.0	0.89	-6.3419834885336455	1.9253749930068704	6.156722350999843	6.799138210744559	True	False	True	False	False	False	0.0	0.2390076108977791
chr10_75222507_G_C_b38	0.0398811	4.663439094112067	4.663439094112067	0	1	0	1	0	1	0	0	1	1	0	1	0	1	40.0	0.89	-6.3419834885336455	1.9253749930068704	6.156722350999843	6.799138210744559	True	False	True	False	False	False	0.0	0.2390076108977791
chr10_75222507_G_C_b38	0.0153122	4.663439094112067	4.663439094112067	0	1	0	1	0	1	0	0	1	1	0	1	0	1	40.0	0.89	-6.3419834885336455	1.9253749930068704	6.156722350999843	6.799138210744559	True	False	True	False	False	False	0.0	0.2390076108977791
chr10_75222507_G_C_b38	0.0153122	4.663439094112067	4.663439094112067	0	1	0	1	0	1	0	0	1	1	0	1	0	1	40.0	0.89	-6.3419834885336455	1.9253749930068704	6.156722350999843	6.799138210744559	True	False	True	False	False	False	0.0	0.2390076108977791
chr10_75222507_G_C_b38	0.0407172	4.663439094112067	4.663439094112067	0	1	0	1	0	1	0	0	1	1	0	1	0	1	40.0	0.89	-6.3419834885336455	1.9253749930068704	6.156722350999843	6.799138210744559	True	False	True	False	False	False	0.0	0.2390076108977791
chr10_75222507_G_C_b38	0.0407172	4.663439094112067	4.663439094112067	0	1	0	1	0	1	0	0	1	1	0	1	0	1	40.0	0.89	-6.3419834885336455	1.9253749930068704	6.156722350999843	6.799138210744559	True	False	True	False	False	False	0.0	0.2390076108977791
chr10_75222507_G_C_b38	0.0407172	4.663439094112067	4.663439094112067	0	1	0	1	0	1	0	0	1	1	0	1	0	1	40.0	0.89	-6.3419834885336455	1.9253749930068704	6.156722350999843	6.799138210744559	True	False	True	False	False	False	0.0	0.2390076108977791
chr10_75222507_G_C_b38	0.0556997	4.663439094112067	4.663439094112067	0	1	0	1	0	1	0	0	1	1	0	1	0	1	40.0	0.89	-6.3419834885336455	1.9253749930068704	6.156722350999843	6.799138210744559	True	False	True	False	False	False	0.0	0.2390076108977791
chr4_86594679_T_A_b38	0.0133799	4.709530201312334	4.709530201312334	1	0	1	1	1	1	1	1	1	1	1	1	0	0	60.0	0.952	1.4138658369710486	5.727910422825764	-0.6829907490116724	0.0	False	True	True	False	False	False	0.0	0.23900296077988134
chr18_23845027_C_A_b38	0.01572	4.584967478670572	2.995732273553991	1	0	1	0	1	1	0	1	1	0	0	1	0	1	50.0	1.0	1.1147584979100218	2.665051564179572	4.529827524960346	3.2938629975498372	False	True	True	False	False	False	0.0	0.23900091337204915
chr18_23845027_C_A_b38	0.01572	4.584967478670572	2.995732273553991	1	0	1	0	1	1	0	1	1	0	0	1	0	1	50.0	1.0	1.1147584979100218	2.665051564179572	4.529827524960346	3.2938629975498372	False	True	True	False	False	False	0.0	0.23900091337204915
chr18_23845027_C_A_b38	0.01572	4.584967478670572	2.995732273553991	1	0	1	0	1	1	0	1	1	0	0	1	0	1	50.0	1.0	1.1147584979100218	2.665051564179572	4.529827524960346	3.2938629975498372	False	True	True	False	False	False	0.0	0.23900091337204915
chr18_23845027_C_A_b38	0.01572	4.584967478670572	2.995732273553991	1	0	1	0	1	1	0	1	1	0	0	1	0	1	50.0	1.0	1.1147584979100218	2.665051564179572	4.529827524960346	3.2938629975498372	False	True	True	False	False	False	0.0	0.23900091337204915
chr13_41061529_G_T_b38	0.0482966	4.990432586778736	3.091042453358316	1	0	0	0	1	1	1	1	1	1	1	1	0	0	80.0	0.17	-3.1480921040399625	0.0	-5.309908588269138	0.8332816219114605	False	True	True	False	False	False	0.0	0.23899424252248963
chr13_41061529_G_T_b38	0.0482966	4.990432586778736	3.091042453358316	1	0	0	0	1	1	1	1	1	1	1	1	0	0	80.0	0.17	-3.1480921040399625	0.0	-5.309908588269138	0.8332816219114605	False	True	True	False	False	False	0.0	0.23899424252248963
chr2_241704038_A_G_b38	0.0804394	5.049856007249537	6.421622267806518	0	0	1	0	0	1	0	0	1	0	1	1	0	1	60.0	0.002	-11.060594003608491	0.0	-3.596066187005313	3.3523914941017168	True	False	True	False	False	False	0.0	0.2389931192631153
chr2_241704038_A_G_b38	0.0804394	5.049856007249537	6.421622267806518	0	0	1	0	0	1	0	0	1	0	1	1	0	1	60.0	0.002	-11.060594003608491	0.0	-3.596066187005313	3.3523914941017168	True	False	True	False	False	False	0.0	0.2389931192631153
chr2_241704038_A_G_b38	0.0804394	5.049856007249537	6.421622267806518	0	0	1	0	0	1	0	0	1	0	1	1	0	1	60.0	0.002	-11.060594003608491	0.0	-3.596066187005313	3.3523914941017168	True	False	True	False	False	False	0.0	0.2389931192631153
chr17_13003388_G_A_b38	0.436715	4.143134726391533	4.127134385045092	0	0	0	0	1	0	0	1	0	1	0	1	0	0	60.0	0.0	-4.893599403215558	0.0	0.547170500486807	0.0	True	False	True	False	False	False	0.0	0.2389891975354791
chr17_13003388_G_A_b38	0.436715	4.143134726391533	4.127134385045092	0	0	0	0	1	0	0	1	0	1	0	1	0	0	60.0	0.0	-4.893599403215558	0.0	0.547170500486807	0.0	True	False	True	False	False	False	0.0	0.2389891975354791
chr17_13003388_G_A_b38	0.436715	4.143134726391533	4.127134385045092	0	0	0	0	1	0	0	1	0	1	0	1	0	0	60.0	0.0	-4.893599403215558	0.0	0.547170500486807	0.0	True	False	True	False	False	False	0.0	0.2389891975354791
chr17_13003388_G_A_b38	0.436715	4.143134726391533	4.127134385045092	0	0	0	0	1	0	0	1	0	1	0	1	0	0	60.0	0.0	-4.893599403215558	0.0	0.547170500486807	0.0	True	False	True	False	False	False	0.0	0.2389891975354791
chr19_21020682_G_A_b38	0.0275179	4.804021044733257	3.295836866004329	0	0	0	0	1	1	1	1	1	1	1	1	0	0	60.0	0.005	4.152945662156658	3.562762217679502	9.06177406546518	0.0	False	True	True	False	False	False	0.0	0.23897723799600032
chr19_21020682_G_A_b38	0.011847	4.804021044733257	3.295836866004329	0	0	0	0	1	1	1	1	1	1	1	1	0	0	60.0	0.005	4.152945662156658	3.562762217679502	9.06177406546518	0.0	False	True	True	False	False	False	0.0	0.23897723799600032
chr12_7102191_C_T_b38	0.017613	4.653960350157523	4.653960350157523	0	0	0	0	0	1	0	0	1	1	0	1	0	1	70.0	0.0	2.5618535491115675	2.3391817001434587	0.0361596739362326	4.859049738227526	True	False	True	False	False	False	0.0	0.23897086280385774
chr12_7102191_C_T_b38	0.0265019	4.653960350157523	4.653960350157523	0	0	0	0	0	1	0	0	1	1	0	1	0	1	70.0	0.0	2.5618535491115675	2.3391817001434587	0.0361596739362326	4.859049738227526	True	False	True	False	False	False	0.0	0.23897086280385774
chr12_7102191_C_T_b38	0.017613	4.653960350157523	4.653960350157523	0	0	0	0	0	1	0	0	1	1	0	1	0	1	70.0	0.0	2.5618535491115675	2.3391817001434587	0.0361596739362326	4.859049738227526	True	False	True	False	False	False	0.0	0.23897086280385774
chr12_7102191_C_T_b38	0.0265019	4.653960350157523	4.653960350157523	0	0	0	0	0	1	0	0	1	1	0	1	0	1	70.0	0.0	2.5618535491115675	2.3391817001434587	0.0361596739362326	4.859049738227526	True	False	True	False	False	False	0.0	0.23897086280385774
chr12_7102191_C_T_b38	0.017613	4.653960350157523	4.653960350157523	0	0	0	0	0	1	0	0	1	1	0	1	0	1	70.0	0.0	2.5618535491115675	2.3391817001434587	0.0361596739362326	4.859049738227526	True	False	True	False	False	False	0.0	0.23897086280385774
chr12_7102191_C_T_b38	0.0265019	4.653960350157523	4.653960350157523	0	0	0	0	0	1	0	0	1	1	0	1	0	1	70.0	0.0	2.5618535491115675	2.3391817001434587	0.0361596739362326	4.859049738227526	True	False	True	False	False	False	0.0	0.23897086280385774
chr22_19210439_G_A_b38	0.188218	4.2626798770413155	4.2626798770413155	0	0	0	0	0	0	0	1	0	1	0	1	0	1	60.0	1.0	-8.07751199533404	2.36874897208668	-5.991131032706178	0.12101340165992269	False	True	True	False	False	False	0.0	0.23896347814222366
chr22_19210439_G_A_b38	0.188218	4.2626798770413155	4.2626798770413155	0	0	0	0	0	0	0	1	0	1	0	1	0	1	60.0	1.0	-8.07751199533404	2.36874897208668	-5.991131032706178	0.12101340165992269	False	True	True	False	False	False	0.0	0.23896347814222366
chr22_19210439_G_A_b38	0.0313176	4.2626798770413155	4.2626798770413155	0	0	0	0	0	0	0	1	0	1	0	1	0	1	60.0	1.0	-8.07751199533404	2.36874897208668	-5.991131032706178	0.12101340165992269	False	True	True	False	False	False	0.0	0.23896347814222366
chr22_19210439_G_A_b38	0.0313176	4.2626798770413155	4.2626798770413155	0	0	0	0	0	0	0	1	0	1	0	1	0	1	60.0	1.0	-8.07751199533404	2.36874897208668	-5.991131032706178	0.12101340165992269	False	True	True	False	False	False	0.0	0.23896347814222366
chr21_41488558_G_C_b38	0.028684	3.828641396489095	3.828641396489095	0	0	0	0	0	0	0	0	0	0	0	1	0	0	50.0	0.0	-9.810368748434346	0.0	2.088488508229233	0.0	True	False	True	False	False	False	0.0	0.23895790194525296
chr21_41488558_G_C_b38	0.028684	3.828641396489095	3.828641396489095	0	0	0	0	0	0	0	0	0	0	0	1	0	0	50.0	0.0	-9.810368748434346	0.0	2.088488508229233	0.0	True	False	True	False	False	False	0.0	0.23895790194525296
chr21_41488558_G_C_b38	0.0474631	3.828641396489095	3.828641396489095	0	0	0	0	0	0	0	0	0	0	0	1	0	0	50.0	0.0	-9.810368748434346	0.0	2.088488508229233	0.0	True	False	True	False	False	False	0.0	0.23895790194525296
chr21_41488558_G_C_b38	0.0474631	3.828641396489095	3.828641396489095	0	0	0	0	0	0	0	0	0	0	0	1	0	0	50.0	0.0	-9.810368748434346	0.0	2.088488508229233	0.0	True	False	True	False	False	False	0.0	0.23895790194525296
chr17_42108547_T_G_b38	0.107448	4.700480365792417	6.0867747269123065	0	0	0	0	0	1	0	1	1	1	0	1	1	1	60.0	0.0	-2.6481428719768783	2.9120642830036187	6.24399562346909	5.655357556132266	True	False	True	False	False	False	0.0	0.23895516168353723
chr17_42108547_T_G_b38	0.107448	4.700480365792417	6.0867747269123065	0	0	0	0	0	1	0	1	1	1	0	1	1	1	60.0	0.0	-2.6481428719768783	2.9120642830036187	6.24399562346909	5.655357556132266	True	False	True	False	False	False	0.0	0.23895516168353723
chr17_42108547_T_G_b38	0.107448	4.700480365792417	6.0867747269123065	0	0	0	0	0	1	0	1	1	1	0	1	1	1	60.0	0.0	-2.6481428719768783	2.9120642830036187	6.24399562346909	5.655357556132266	True	False	True	False	False	False	0.0	0.23895516168353723
chr17_42108547_T_G_b38	0.0171281	4.700480365792417	6.0867747269123065	0	0	0	0	0	1	0	1	1	1	0	1	1	1	60.0	0.0	-2.6481428719768783	2.9120642830036187	6.24399562346909	5.655357556132266	True	False	True	False	False	False	0.0	0.23895516168353723
chr17_42108547_T_G_b38	0.0171281	4.700480365792417	6.0867747269123065	0	0	0	0	0	1	0	1	1	1	0	1	1	1	60.0	0.0	-2.6481428719768783	2.9120642830036187	6.24399562346909	5.655357556132266	True	False	True	False	False	False	0.0	0.23895516168353723
chr17_42108547_T_G_b38	0.0171281	4.700480365792417	6.0867747269123065	0	0	0	0	0	1	0	1	1	1	0	1	1	1	60.0	0.0	-2.6481428719768783	2.9120642830036187	6.24399562346909	5.655357556132266	True	False	True	False	False	False	0.0	0.23895516168353723
chr1_3510787_A_G_b38	0.0148299	4.7535901911063645	1.791759469228055	0	0	0	0	0	1	0	0	1	1	0	1	0	1	70.0	1.0	7.648137520624062	0.0	5.800388223250728	0.0	False	True	True	False	False	False	0.0	0.23893799348401815
chr1_3510787_A_G_b38	0.0148299	4.7535901911063645	1.791759469228055	0	0	0	0	0	1	0	0	1	1	0	1	0	1	70.0	1.0	7.648137520624062	0.0	5.800388223250728	0.0	False	True	True	False	False	False	0.0	0.23893799348401815
chr1_3510787_A_G_b38	0.0148299	4.7535901911063645	1.791759469228055	0	0	0	0	0	1	0	0	1	1	0	1	0	1	70.0	1.0	7.648137520624062	0.0	5.800388223250728	0.0	False	True	True	False	False	False	0.0	0.23893799348401815
chr1_3510787_A_G_b38	0.109648	4.7535901911063645	1.791759469228055	0	0	0	0	0	1	0	0	1	1	0	1	0	1	70.0	1.0	7.648137520624062	0.0	5.800388223250728	0.0	False	True	True	False	False	False	0.0	0.23893799348401815
chr1_3510787_A_G_b38	0.0148299	4.7535901911063645	1.791759469228055	0	0	0	0	0	1	0	0	1	1	0	1	0	1	70.0	1.0	7.648137520624062	0.0	5.800388223250728	0.0	False	True	True	False	False	False	0.0	0.23893799348401815
chr1_3510787_A_G_b38	0.109648	4.7535901911063645	1.791759469228055	0	0	0	0	0	1	0	0	1	1	0	1	0	1	70.0	1.0	7.648137520624062	0.0	5.800388223250728	0.0	False	True	True	False	False	False	0.0	0.23893799348401815
chr1_3510787_A_G_b38	0.109648	4.7535901911063645	1.791759469228055	0	0	0	0	0	1	0	0	1	1	0	1	0	1	70.0	1.0	7.648137520624062	0.0	5.800388223250728	0.0	False	True	True	False	False	False	0.0	0.23893799348401815
chr1_3510787_A_G_b38	0.109648	4.7535901911063645	1.791759469228055	0	0	0	0	0	1	0	0	1	1	0	1	0	1	70.0	1.0	7.648137520624062	0.0	5.800388223250728	0.0	False	True	True	False	False	False	0.0	0.23893799348401815
chr1_3510787_A_G_b38	0.0148299	4.7535901911063645	1.791759469228055	0	0	0	0	0	1	0	0	1	1	0	1	0	1	70.0	1.0	7.648137520624062	0.0	5.800388223250728	0.0	False	True	True	False	False	False	0.0	0.23893799348401815
chr1_3510787_A_G_b38	0.109648	4.7535901911063645	1.791759469228055	0	0	0	0	0	1	0	0	1	1	0	1	0	1	70.0	1.0	7.648137520624062	0.0	5.800388223250728	0.0	False	True	True	False	False	False	0.0	0.23893799348401815
chr9_34556455_A_T_b38	0.0154941	3.6375861597263857	3.6375861597263857	0	0	0	0	0	0	0	0	0	0	0	1	0	0	40.0	0.0	-1.3795743102496123	0.0	4.573187481042503	0.0	True	False	True	False	False	False	0.0	0.23893752541364494
chr9_34556455_A_T_b38	0.0154941	3.6375861597263857	3.6375861597263857	0	0	0	0	0	0	0	0	0	0	0	1	0	0	40.0	0.0	-1.3795743102496123	0.0	4.573187481042503	0.0	True	False	True	False	False	False	0.0	0.23893752541364494
chr9_34556455_A_T_b38	0.0223823	3.6375861597263857	3.6375861597263857	0	0	0	0	0	0	0	0	0	0	0	1	0	0	40.0	0.0	-1.3795743102496123	0.0	4.573187481042503	0.0	True	False	True	False	False	False	0.0	0.23893752541364494
chr9_34556455_A_T_b38	0.0223823	3.6375861597263857	3.6375861597263857	0	0	0	0	0	0	0	0	0	0	0	1	0	0	40.0	0.0	-1.3795743102496123	0.0	4.573187481042503	0.0	True	False	True	False	False	False	0.0	0.23893752541364494
chr9_34556455_A_T_b38	0.0154941	3.6375861597263857	3.6375861597263857	0	0	0	0	0	0	0	0	0	0	0	1	0	0	40.0	0.0	-1.3795743102496123	0.0	4.573187481042503	0.0	True	False	True	False	False	False	0.0	0.23893752541364494
chr9_34556455_A_T_b38	0.0223823	3.6375861597263857	3.6375861597263857	0	0	0	0	0	0	0	0	0	0	0	1	0	0	40.0	0.0	-1.3795743102496123	0.0	4.573187481042503	0.0	True	False	True	False	False	False	0.0	0.23893752541364494
chr9_34556455_A_T_b38	0.0154941	3.6375861597263857	3.6375861597263857	0	0	0	0	0	0	0	0	0	0	0	1	0	0	40.0	0.0	-1.3795743102496123	0.0	4.573187481042503	0.0	True	False	True	False	False	False	0.0	0.23893752541364494
chr9_34556455_A_T_b38	0.0154941	3.6375861597263857	3.6375861597263857	0	0	0	0	0	0	0	0	0	0	0	1	0	0	40.0	0.0	-1.3795743102496123	0.0	4.573187481042503	0.0	True	False	True	False	False	False	0.0	0.23893752541364494
chr9_34556455_A_T_b38	0.0223823	3.6375861597263857	3.6375861597263857	0	0	0	0	0	0	0	0	0	0	0	1	0	0	40.0	0.0	-1.3795743102496123	0.0	4.573187481042503	0.0	True	False	True	False	False	False	0.0	0.23893752541364494
chr9_34556455_A_T_b38	0.0223823	3.6375861597263857	3.6375861597263857	0	0	0	0	0	0	0	0	0	0	0	1	0	0	40.0	0.0	-1.3795743102496123	0.0	4.573187481042503	0.0	True	False	True	False	False	False	0.0	0.23893752541364494
chr1_71072260_A_G_b38	0.0237384	0.0	1.791759469228055	0	1	0	0	0	1	0	0	1	0	0	0	0	1	30.0	0.002	-0.5569127941372065	0.0	7.4551285702482275	0.0	True	False	False	False	False	True	0.0	0.23893586950794937
chr1_71072260_A_G_b38	0.0237384	0.0	1.791759469228055	0	1	0	0	0	1	0	0	1	0	0	0	0	1	30.0	0.002	-0.5569127941372065	0.0	7.4551285702482275	0.0	True	False	False	False	False	True	0.0	0.23893586950794937
chr1_71072260_A_G_b38	0.0237384	0.0	1.791759469228055	0	1	0	0	0	1	0	0	1	0	0	0	0	1	30.0	0.002	-0.5569127941372065	0.0	7.4551285702482275	0.0	True	False	False	False	False	True	0.0	0.23893586950794937
chr1_71072260_A_G_b38	0.0237384	0.0	1.791759469228055	0	1	0	0	0	1	0	0	1	0	0	0	0	1	30.0	0.002	-0.5569127941372065	0.0	7.4551285702482275	0.0	True	False	False	False	False	True	0.0	0.23893586950794937
chr1_71072260_A_G_b38	0.0237384	0.0	1.791759469228055	0	1	0	0	0	1	0	0	1	0	0	0	0	1	30.0	0.002	-0.5569127941372065	0.0	7.4551285702482275	0.0	True	False	False	False	False	True	0.0	0.23893586950794937
chr1_71072260_A_G_b38	0.00188018	0.0	1.791759469228055	0	1	0	0	0	1	0	0	1	0	0	0	0	1	30.0	0.002	-0.5569127941372065	0.0	7.4551285702482275	0.0	True	False	False	False	False	True	0.0	0.23893586950794937
chr1_71072260_A_G_b38	0.00188018	0.0	1.791759469228055	0	1	0	0	0	1	0	0	1	0	0	0	0	1	30.0	0.002	-0.5569127941372065	0.0	7.4551285702482275	0.0	True	False	False	False	False	True	0.0	0.23893586950794937
chr1_71072260_A_G_b38	0.00188018	0.0	1.791759469228055	0	1	0	0	0	1	0	0	1	0	0	0	0	1	30.0	0.002	-0.5569127941372065	0.0	7.4551285702482275	0.0	True	False	False	False	False	True	0.0	0.23893586950794937
chr1_71072260_A_G_b38	0.00188018	0.0	1.791759469228055	0	1	0	0	0	1	0	0	1	0	0	0	0	1	30.0	0.002	-0.5569127941372065	0.0	7.4551285702482275	0.0	True	False	False	False	False	True	0.0	0.23893586950794937
chr1_71072260_A_G_b38	0.00188018	0.0	1.791759469228055	0	1	0	0	0	1	0	0	1	0	0	0	0	1	30.0	0.002	-0.5569127941372065	0.0	7.4551285702482275	0.0	True	False	False	False	False	True	0.0	0.23893586950794937
chr1_71072260_A_G_b38	0.00188018	0.0	1.791759469228055	0	1	0	0	0	1	0	0	1	0	0	0	0	1	30.0	0.002	-0.5569127941372065	0.0	7.4551285702482275	0.0	True	False	False	False	False	True	0.0	0.23893586950794937
chr1_71072260_A_G_b38	0.00188018	0.0	1.791759469228055	0	1	0	0	0	1	0	0	1	0	0	0	0	1	30.0	0.002	-0.5569127941372065	0.0	7.4551285702482275	0.0	True	False	False	False	False	True	0.0	0.23893586950794937
chr1_71072260_A_G_b38	0.0176929	0.0	1.791759469228055	0	1	0	0	0	1	0	0	1	0	0	0	0	1	30.0	0.002	-0.5569127941372065	0.0	7.4551285702482275	0.0	True	False	False	False	False	True	0.0	0.23893586950794937
chr1_71072260_A_G_b38	0.00262819	0.0	1.791759469228055	0	1	0	0	0	1	0	0	1	0	0	0	0	1	30.0	0.002	-0.5569127941372065	0.0	7.4551285702482275	0.0	True	False	False	False	False	True	0.0	0.23893586950794937
chr1_71072260_A_G_b38	0.0176929	0.0	1.791759469228055	0	1	0	0	0	1	0	0	1	0	0	0	0	1	30.0	0.002	-0.5569127941372065	0.0	7.4551285702482275	0.0	True	False	False	False	False	True	0.0	0.23893586950794937
chr1_71072260_A_G_b38	0.00262819	0.0	1.791759469228055	0	1	0	0	0	1	0	0	1	0	0	0	0	1	30.0	0.002	-0.5569127941372065	0.0	7.4551285702482275	0.0	True	False	False	False	False	True	0.0	0.23893586950794937
chr1_71072260_A_G_b38	0.00262819	0.0	1.791759469228055	0	1	0	0	0	1	0	0	1	0	0	0	0	1	30.0	0.002	-0.5569127941372065	0.0	7.4551285702482275	0.0	True	False	False	False	False	True	0.0	0.23893586950794937
chr1_71072260_A_G_b38	0.00262819	0.0	1.791759469228055	0	1	0	0	0	1	0	0	1	0	0	0	0	1	30.0	0.002	-0.5569127941372065	0.0	7.4551285702482275	0.0	True	False	False	False	False	True	0.0	0.23893586950794937
chr1_71072260_A_G_b38	0.00262819	0.0	1.791759469228055	0	1	0	0	0	1	0	0	1	0	0	0	0	1	30.0	0.002	-0.5569127941372065	0.0	7.4551285702482275	0.0	True	False	False	False	False	True	0.0	0.23893586950794937
chr1_71072260_A_G_b38	0.00316257	0.0	1.791759469228055	0	1	0	0	0	1	0	0	1	0	0	0	0	1	30.0	0.002	-0.5569127941372065	0.0	7.4551285702482275	0.0	True	False	False	False	False	True	0.0	0.23893586950794937
chr1_71072260_A_G_b38	0.00316257	0.0	1.791759469228055	0	1	0	0	0	1	0	0	1	0	0	0	0	1	30.0	0.002	-0.5569127941372065	0.0	7.4551285702482275	0.0	True	False	False	False	False	True	0.0	0.23893586950794937
chr1_71072260_A_G_b38	0.00316257	0.0	1.791759469228055	0	1	0	0	0	1	0	0	1	0	0	0	0	1	30.0	0.002	-0.5569127941372065	0.0	7.4551285702482275	0.0	True	False	False	False	False	True	0.0	0.23893586950794937
chr1_71072260_A_G_b38	0.00316257	0.0	1.791759469228055	0	1	0	0	0	1	0	0	1	0	0	0	0	1	30.0	0.002	-0.5569127941372065	0.0	7.4551285702482275	0.0	True	False	False	False	False	True	0.0	0.23893586950794937
chr1_71072260_A_G_b38	0.00316257	0.0	1.791759469228055	0	1	0	0	0	1	0	0	1	0	0	0	0	1	30.0	0.002	-0.5569127941372065	0.0	7.4551285702482275	0.0	True	False	False	False	False	True	0.0	0.23893586950794937
chr1_71072260_A_G_b38	0.00262819	0.0	1.791759469228055	0	1	0	0	0	1	0	0	1	0	0	0	0	1	30.0	0.002	-0.5569127941372065	0.0	7.4551285702482275	0.0	True	False	False	False	False	True	0.0	0.23893586950794937
chr1_71072260_A_G_b38	0.00262819	0.0	1.791759469228055	0	1	0	0	0	1	0	0	1	0	0	0	0	1	30.0	0.002	-0.5569127941372065	0.0	7.4551285702482275	0.0	True	False	False	False	False	True	0.0	0.23893586950794937
chr1_71072260_A_G_b38	0.00316257	0.0	1.791759469228055	0	1	0	0	0	1	0	0	1	0	0	0	0	1	30.0	0.002	-0.5569127941372065	0.0	7.4551285702482275	0.0	True	False	False	False	False	True	0.0	0.23893586950794937
chr1_71072260_A_G_b38	0.0176929	0.0	1.791759469228055	0	1	0	0	0	1	0	0	1	0	0	0	0	1	30.0	0.002	-0.5569127941372065	0.0	7.4551285702482275	0.0	True	False	False	False	False	True	0.0	0.23893586950794937
chr1_71072260_A_G_b38	0.0176929	0.0	1.791759469228055	0	1	0	0	0	1	0	0	1	0	0	0	0	1	30.0	0.002	-0.5569127941372065	0.0	7.4551285702482275	0.0	True	False	False	False	False	True	0.0	0.23893586950794937
chr1_71072260_A_G_b38	0.00316257	0.0	1.791759469228055	0	1	0	0	0	1	0	0	1	0	0	0	0	1	30.0	0.002	-0.5569127941372065	0.0	7.4551285702482275	0.0	True	False	False	False	False	True	0.0	0.23893586950794937
chr1_71072260_A_G_b38	0.0176929	0.0	1.791759469228055	0	1	0	0	0	1	0	0	1	0	0	0	0	1	30.0	0.002	-0.5569127941372065	0.0	7.4551285702482275	0.0	True	False	False	False	False	True	0.0	0.23893586950794937
chr1_71072260_A_G_b38	0.0176929	0.0	1.791759469228055	0	1	0	0	0	1	0	0	1	0	0	0	0	1	30.0	0.002	-0.5569127941372065	0.0	7.4551285702482275	0.0	True	False	False	False	False	True	0.0	0.23893586950794937
chr1_71072260_A_G_b38	0.0176929	0.0	1.791759469228055	0	1	0	0	0	1	0	0	1	0	0	0	0	1	30.0	0.002	-0.5569127941372065	0.0	7.4551285702482275	0.0	True	False	False	False	False	True	0.0	0.23893586950794937
chr1_71072260_A_G_b38	0.0237384	0.0	1.791759469228055	0	1	0	0	0	1	0	0	1	0	0	0	0	1	30.0	0.002	-0.5569127941372065	0.0	7.4551285702482275	0.0	True	False	False	False	False	True	0.0	0.23893586950794937
chr1_71072260_A_G_b38	0.0237384	0.0	1.791759469228055	0	1	0	0	0	1	0	0	1	0	0	0	0	1	30.0	0.002	-0.5569127941372065	0.0	7.4551285702482275	0.0	True	False	False	False	False	True	0.0	0.23893586950794937
chr16_84327056_G_A_b38	0.122852	4.624972813284271	7.2399325913204695	0	0	0	0	0	0	0	0	0	0	0	0	0	1	60.0	0.0	1.9015250936144137	3.315724202439518	6.402875595674018	0.5971665818351113	False	True	True	False	False	False	0.0	0.23893212018516244
chr16_84327056_G_A_b38	0.122852	4.624972813284271	7.2399325913204695	0	0	0	0	0	0	0	0	0	0	0	0	0	1	60.0	0.0	1.9015250936144137	3.315724202439518	6.402875595674018	0.5971665818351113	False	True	True	False	False	False	0.0	0.23893212018516244
chr16_84327056_G_A_b38	0.122852	4.624972813284271	7.2399325913204695	0	0	0	0	0	0	0	0	0	0	0	0	0	1	60.0	0.0	1.9015250936144137	3.315724202439518	6.402875595674018	0.5971665818351113	False	True	True	False	False	False	0.0	0.23893212018516244
chr13_39683830_G_A_b38	0.0165197	3.4657359027997265	7.213768308118642	0	1	0	1	0	0	0	0	0	0	0	1	0	1	20.0	0.001	-4.367814836539584	3.240846974822838	-1.0788019580403372	0.0	True	False	True	False	False	False	0.0	0.23892802882752173
chr13_39683830_G_A_b38	0.0165197	3.4657359027997265	7.213768308118642	0	1	0	1	0	0	0	0	0	0	0	1	0	1	20.0	0.001	-4.367814836539584	3.240846974822838	-1.0788019580403372	0.0	True	False	True	False	False	False	0.0	0.23892802882752173
chr21_41422831_G_A_b38	0.0691229	4.2626798770413155	4.343805421853684	0	0	1	0	0	1	0	0	1	0	0	1	0	0	50.0	0.0	-10.27677796366828	0.0	-1.2755277745199578	0.04536907026185588	False	True	True	False	False	False	0.0	0.2389215532693039
chr21_41422831_G_A_b38	0.0691229	4.2626798770413155	4.343805421853684	0	0	1	0	0	1	0	0	1	0	0	1	0	0	50.0	0.0	-10.27677796366828	0.0	-1.2755277745199578	0.04536907026185588	False	True	True	False	False	False	0.0	0.2389215532693039
chr12_71614641_T_C_b38	0.124421	4.0943445622221	4.0943445622221	1	1	1	0	0	0	0	0	0	0	0	1	0	1	20.0	1.0	-13.411053559210684	2.606280657008954	5.1527638456348726	0.11565064967220451	False	True	True	False	False	False	0.0	0.2389202576334458
chr12_71614641_T_C_b38	0.124421	4.0943445622221	4.0943445622221	1	1	1	0	0	0	0	0	0	0	0	1	0	1	20.0	1.0	-13.411053559210684	2.606280657008954	5.1527638456348726	0.11565064967220451	False	True	True	False	False	False	0.0	0.2389202576334458
chr12_71614641_T_C_b38	0.124421	4.0943445622221	4.0943445622221	1	1	1	0	0	0	0	0	0	0	0	1	0	1	20.0	1.0	-13.411053559210684	2.606280657008954	5.1527638456348726	0.11565064967220451	False	True	True	False	False	False	0.0	0.2389202576334458
chr12_71614641_T_C_b38	0.140144	4.0943445622221	4.0943445622221	1	1	1	0	0	0	0	0	0	0	0	1	0	1	20.0	1.0	-13.411053559210684	2.606280657008954	5.1527638456348726	0.11565064967220451	False	True	True	False	False	False	0.0	0.2389202576334458
chr12_71614641_T_C_b38	0.140144	4.0943445622221	4.0943445622221	1	1	1	0	0	0	0	0	0	0	0	1	0	1	20.0	1.0	-13.411053559210684	2.606280657008954	5.1527638456348726	0.11565064967220451	False	True	True	False	False	False	0.0	0.2389202576334458
chr12_71614641_T_C_b38	0.140144	4.0943445622221	4.0943445622221	1	1	1	0	0	0	0	0	0	0	0	1	0	1	20.0	1.0	-13.411053559210684	2.606280657008954	5.1527638456348726	0.11565064967220451	False	True	True	False	False	False	0.0	0.2389202576334458
chr5_5200317_C_T_b38	0.0363098	3.8918202981106265	3.8918202981106265	0	0	0	0	0	0	0	0	0	0	0	1	0	0	60.0	0.0	4.223377945086608	0.0	2.0673183727935864	0.09542249907713041	True	False	True	False	False	False	0.0	0.23891964067012778
chr15_90221872_A_G_b38	0.010633	4.48863636973214	4.68213122712422	0	0	0	0	0	1	0	1	1	0	0	1	0	1	60.0	0.001	-3.164906819715538	4.689725885607075	4.4118400383997525	0.0	True	False	True	False	False	False	0.0	0.23890112501855837
chr15_90221872_A_G_b38	0.010633	4.48863636973214	4.68213122712422	0	0	0	0	0	1	0	1	1	0	0	1	0	1	60.0	0.001	-3.164906819715538	4.689725885607075	4.4118400383997525	0.0	True	False	True	False	False	False	0.0	0.23890112501855837
chr15_90221872_A_G_b38	0.010633	4.48863636973214	4.68213122712422	0	0	0	0	0	1	0	1	1	0	0	1	0	1	60.0	0.001	-3.164906819715538	4.689725885607075	4.4118400383997525	0.0	True	False	True	False	False	False	0.0	0.23890112501855837
chr15_90221872_A_G_b38	0.327132	4.48863636973214	4.68213122712422	0	0	0	0	0	1	0	1	1	0	0	1	0	1	60.0	0.001	-3.164906819715538	4.689725885607075	4.4118400383997525	0.0	True	False	True	False	False	False	0.0	0.23890112501855837
chr15_90221872_A_G_b38	0.327132	4.48863636973214	4.68213122712422	0	0	0	0	0	1	0	1	1	0	0	1	0	1	60.0	0.001	-3.164906819715538	4.689725885607075	4.4118400383997525	0.0	True	False	True	False	False	False	0.0	0.23890112501855837
chr15_90221872_A_G_b38	0.327132	4.48863636973214	4.68213122712422	0	0	0	0	0	1	0	1	1	0	0	1	0	1	60.0	0.001	-3.164906819715538	4.689725885607075	4.4118400383997525	0.0	True	False	True	False	False	False	0.0	0.23890112501855837
chr20_62807284_C_G_b38	0.00598369	5.537334267018537	6.948897222313312	1	1	0	0	0	1	0	1	1	1	0	1	0	1	70.0	0.0	-3.487685840189268	0.8244905168327228	9.94123045420922	0.0	False	True	True	False	False	False	0.0	0.23889165941070847
chr20_62807284_C_G_b38	0.0134613	5.537334267018537	6.948897222313312	1	1	0	0	0	1	0	1	1	1	0	1	0	1	70.0	0.0	-3.487685840189268	0.8244905168327228	9.94123045420922	0.0	False	True	True	False	False	False	0.0	0.23889165941070847
chr20_17625727_T_C_b38	0.248665	4.836281906951478	4.836281906951478	0	1	1	1	0	1	0	1	1	0	0	1	0	1	70.0	0.0	-8.267672126220914	3.403844886017781	3.831058790701356	0.022655787345073453	True	False	True	False	False	False	0.0	0.2388862102894127
chr20_17625727_T_C_b38	0.00852636	4.836281906951478	4.836281906951478	0	1	1	1	0	1	0	1	1	0	0	1	0	1	70.0	0.0	-8.267672126220914	3.403844886017781	3.831058790701356	0.022655787345073453	True	False	True	False	False	False	0.0	0.2388862102894127
chr20_17625727_T_C_b38	0.00852636	4.836281906951478	4.836281906951478	0	1	1	1	0	1	0	1	1	0	0	1	0	1	70.0	0.0	-8.267672126220914	3.403844886017781	3.831058790701356	0.022655787345073453	True	False	True	False	False	False	0.0	0.2388862102894127
chr20_17625727_T_C_b38	0.248665	4.836281906951478	4.836281906951478	0	1	1	1	0	1	0	1	1	0	0	1	0	1	70.0	0.0	-8.267672126220914	3.403844886017781	3.831058790701356	0.022655787345073453	True	False	True	False	False	False	0.0	0.2388862102894127
chr20_43567858_A_G_b38	0.0340075	4.663439094112067	4.060443010546419	0	0	0	0	0	1	0	0	1	0	1	0	0	1	60.0	0.0	-2.4141300873501064	2.392920920377536	0.4629021458670479	0.8551874554862735	True	False	True	False	False	False	0.0	0.23888592274450346
chr20_43567858_A_G_b38	0.0250439	4.663439094112067	4.060443010546419	0	0	0	0	0	1	0	0	1	0	1	0	0	1	60.0	0.0	-2.4141300873501064	2.392920920377536	0.4629021458670479	0.8551874554862735	True	False	True	False	False	False	0.0	0.23888592274450346
chr20_43567858_A_G_b38	0.0250439	4.663439094112067	4.060443010546419	0	0	0	0	0	1	0	0	1	0	1	0	0	1	60.0	0.0	-2.4141300873501064	2.392920920377536	0.4629021458670479	0.8551874554862735	True	False	True	False	False	False	0.0	0.23888592274450346
chr20_43567858_A_G_b38	0.0250439	4.663439094112067	4.060443010546419	0	0	0	0	0	1	0	0	1	0	1	0	0	1	60.0	0.0	-2.4141300873501064	2.392920920377536	0.4629021458670479	0.8551874554862735	True	False	True	False	False	False	0.0	0.23888592274450346
chr20_43567858_A_G_b38	0.0340075	4.663439094112067	4.060443010546419	0	0	0	0	0	1	0	0	1	0	1	0	0	1	60.0	0.0	-2.4141300873501064	2.392920920377536	0.4629021458670479	0.8551874554862735	True	False	True	False	False	False	0.0	0.23888592274450346
chr20_43567858_A_G_b38	0.0340075	4.663439094112067	4.060443010546419	0	0	0	0	0	1	0	0	1	0	1	0	0	1	60.0	0.0	-2.4141300873501064	2.392920920377536	0.4629021458670479	0.8551874554862735	True	False	True	False	False	False	0.0	0.23888592274450346
chr19_45420238_T_C_b38	0.263677	4.465908118654584	4.454347296253507	0	0	1	1	0	1	1	0	1	1	0	1	0	1	50.0	0.0	-1.42711851443074	5.901814998490541	7.347314090326627	0.0	True	False	True	False	False	False	0.0	0.23887386098952912
chr19_45420238_T_C_b38	0.263677	4.465908118654584	4.454347296253507	0	0	1	1	0	1	1	0	1	1	0	1	0	1	50.0	0.0	-1.42711851443074	5.901814998490541	7.347314090326627	0.0	True	False	True	False	False	False	0.0	0.23887386098952912
chr19_45420238_T_C_b38	0.263677	4.465908118654584	4.454347296253507	0	0	1	1	0	1	1	0	1	1	0	1	0	1	50.0	0.0	-1.42711851443074	5.901814998490541	7.347314090326627	0.0	True	False	True	False	False	False	0.0	0.23887386098952912
chr19_45420238_T_C_b38	0.108214	4.465908118654584	4.454347296253507	0	0	1	1	0	1	1	0	1	1	0	1	0	1	50.0	0.0	-1.42711851443074	5.901814998490541	7.347314090326627	0.0	True	False	True	False	False	False	0.0	0.23887386098952912
chr19_45420238_T_C_b38	0.108214	4.465908118654584	4.454347296253507	0	0	1	1	0	1	1	0	1	1	0	1	0	1	50.0	0.0	-1.42711851443074	5.901814998490541	7.347314090326627	0.0	True	False	True	False	False	False	0.0	0.23887386098952912
chr19_45420238_T_C_b38	0.108214	4.465908118654584	4.454347296253507	0	0	1	1	0	1	1	0	1	1	0	1	0	1	50.0	0.0	-1.42711851443074	5.901814998490541	7.347314090326627	0.0	True	False	True	False	False	False	0.0	0.23887386098952912
chr7_129657492_T_G_b38	0.358928	4.418840607796598	4.418840607796598	1	1	0	0	1	1	0	1	1	0	0	1	0	1	60.0	1.0	-20.61993845784112	6.101166115355376	3.253283913259004	0.0	False	True	True	False	False	False	0.0	0.23887023552767786
chr7_129657492_T_G_b38	0.12187	4.418840607796598	4.418840607796598	1	1	0	0	1	1	0	1	1	0	0	1	0	1	60.0	1.0	-20.61993845784112	6.101166115355376	3.253283913259004	0.0	False	True	True	False	False	False	0.0	0.23887023552767786
chr16_89734121_C_T_b38	0.0087445	4.430816798843313	4.430816798843313	0	1	0	0	0	0	0	1	0	0	0	1	0	1	70.0	0.0	-4.239539051992162	0.0	3.704744059745962	0.7781370160167635	True	False	True	False	False	False	0.0	0.23886893054998642
chr16_89734121_C_T_b38	0.0087445	4.430816798843313	4.430816798843313	0	1	0	0	0	0	0	1	0	0	0	1	0	1	70.0	0.0	-4.239539051992162	0.0	3.704744059745962	0.7781370160167635	True	False	True	False	False	False	0.0	0.23886893054998642
chr14_74764250_C_T_b38	0.0416611	4.727387818712341	4.727387818712341	1	1	1	0	1	1	1	1	1	1	1	1	0	0	60.0	1.0	-7.950707774825071	0.0	2.139138306499156	0.4699076546600409	False	True	True	False	False	False	0.0	0.23886742602468972
chr14_74764250_C_T_b38	0.157418	4.727387818712341	4.727387818712341	1	1	1	0	1	1	1	1	1	1	1	1	0	0	60.0	1.0	-7.950707774825071	0.0	2.139138306499156	0.4699076546600409	False	True	True	False	False	False	0.0	0.23886742602468972
chr14_74764250_C_T_b38	0.0726584	4.727387818712341	4.727387818712341	1	1	1	0	1	1	1	1	1	1	1	1	0	0	60.0	1.0	-7.950707774825071	0.0	2.139138306499156	0.4699076546600409	False	True	True	False	False	False	0.0	0.23886742602468972
chr14_74764250_C_T_b38	0.0726584	4.727387818712341	4.727387818712341	1	1	1	0	1	1	1	1	1	1	1	1	0	0	60.0	1.0	-7.950707774825071	0.0	2.139138306499156	0.4699076546600409	False	True	True	False	False	False	0.0	0.23886742602468972
chr14_74764250_C_T_b38	0.0726584	4.727387818712341	4.727387818712341	1	1	1	0	1	1	1	1	1	1	1	1	0	0	60.0	1.0	-7.950707774825071	0.0	2.139138306499156	0.4699076546600409	False	True	True	False	False	False	0.0	0.23886742602468972
chr14_74764250_C_T_b38	0.0187318	4.727387818712341	4.727387818712341	1	1	1	0	1	1	1	1	1	1	1	1	0	0	60.0	1.0	-7.950707774825071	0.0	2.139138306499156	0.4699076546600409	False	True	True	False	False	False	0.0	0.23886742602468972
chr14_74764250_C_T_b38	0.0416611	4.727387818712341	4.727387818712341	1	1	1	0	1	1	1	1	1	1	1	1	0	0	60.0	1.0	-7.950707774825071	0.0	2.139138306499156	0.4699076546600409	False	True	True	False	False	False	0.0	0.23886742602468972
chr14_74764250_C_T_b38	0.0187318	4.727387818712341	4.727387818712341	1	1	1	0	1	1	1	1	1	1	1	1	0	0	60.0	1.0	-7.950707774825071	0.0	2.139138306499156	0.4699076546600409	False	True	True	False	False	False	0.0	0.23886742602468972
chr14_74764250_C_T_b38	0.0187318	4.727387818712341	4.727387818712341	1	1	1	0	1	1	1	1	1	1	1	1	0	0	60.0	1.0	-7.950707774825071	0.0	2.139138306499156	0.4699076546600409	False	True	True	False	False	False	0.0	0.23886742602468972
chr14_74764250_C_T_b38	0.157418	4.727387818712341	4.727387818712341	1	1	1	0	1	1	1	1	1	1	1	1	0	0	60.0	1.0	-7.950707774825071	0.0	2.139138306499156	0.4699076546600409	False	True	True	False	False	False	0.0	0.23886742602468972
chr14_74764250_C_T_b38	0.157418	4.727387818712341	4.727387818712341	1	1	1	0	1	1	1	1	1	1	1	1	0	0	60.0	1.0	-7.950707774825071	0.0	2.139138306499156	0.4699076546600409	False	True	True	False	False	False	0.0	0.23886742602468972
chr14_74764250_C_T_b38	0.0416611	4.727387818712341	4.727387818712341	1	1	1	0	1	1	1	1	1	1	1	1	0	0	60.0	1.0	-7.950707774825071	0.0	2.139138306499156	0.4699076546600409	False	True	True	False	False	False	0.0	0.23886742602468972
chr11_113397337_G_A_b38	0.00524498	4.736198448394496	1.791759469228055	1	0	0	1	1	0	0	0	0	0	0	1	0	0	80.0	0.0	10.119306349993614	0.0	2.8382570896699875	0.0	False	True	True	False	False	False	0.0	0.23886707102984508
chr11_113397337_G_A_b38	0.00524498	4.736198448394496	1.791759469228055	1	0	0	1	1	0	0	0	0	0	0	1	0	0	80.0	0.0	10.119306349993614	0.0	2.8382570896699875	0.0	False	True	True	False	False	False	0.0	0.23886707102984508
chr11_113397337_G_A_b38	0.00524498	4.736198448394496	1.791759469228055	1	0	0	1	1	0	0	0	0	0	0	1	0	0	80.0	0.0	10.119306349993614	0.0	2.8382570896699875	0.0	False	True	True	False	False	False	0.0	0.23886707102984508
chr13_75344632_A_G_b38	0.0143564	4.127134385045092	8.021584533455107	0	0	0	0	1	1	0	0	1	0	0	1	1	1	60.0	0.023	-4.766003501697798	0.0	3.351697942424956	1.7671500117925736	True	False	True	False	False	False	0.0	0.23886388279582751
chr13_75344632_A_G_b38	0.0143564	4.127134385045092	8.021584533455107	0	0	0	0	1	1	0	0	1	0	0	1	1	1	60.0	0.023	-4.766003501697798	0.0	3.351697942424956	1.7671500117925736	True	False	True	False	False	False	0.0	0.23886388279582751
chr15_72206600_T_C_b38	0.00676766	4.859812404361672	5.638354669333745	1	0	1	1	0	1	0	1	1	0	0	1	0	1	50.0	0.0	-2.735275144823314	2.8983094262705267	3.56992405454519	0.2468295093973154	False	True	True	False	False	False	0.0	0.23886368106741646
chr11_46702387_G_A_b38	0.0166278	5.293304824724492	5.75890177387728	0	0	0	0	0	1	0	0	1	1	1	1	0	1	80.0	0.001	-7.325438775674346	0.8367334981530661	0.8140344946707074	0.0	True	False	True	False	False	False	0.0	0.23885281147761492
chr11_46702387_G_A_b38	0.0166278	5.293304824724492	5.75890177387728	0	0	0	0	0	1	0	0	1	1	1	1	0	1	80.0	0.001	-7.325438775674346	0.8367334981530661	0.8140344946707074	0.0	True	False	True	False	False	False	0.0	0.23885281147761492
chr11_46702387_G_A_b38	0.0317923	5.293304824724492	5.75890177387728	0	0	0	0	0	1	0	0	1	1	1	1	0	1	80.0	0.001	-7.325438775674346	0.8367334981530661	0.8140344946707074	0.0	True	False	True	False	False	False	0.0	0.23885281147761492
chr11_46702387_G_A_b38	0.0166278	5.293304824724492	5.75890177387728	0	0	0	0	0	1	0	0	1	1	1	1	0	1	80.0	0.001	-7.325438775674346	0.8367334981530661	0.8140344946707074	0.0	True	False	True	False	False	False	0.0	0.23885281147761492
chr11_46702387_G_A_b38	0.0166278	5.293304824724492	5.75890177387728	0	0	0	0	0	1	0	0	1	1	1	1	0	1	80.0	0.001	-7.325438775674346	0.8367334981530661	0.8140344946707074	0.0	True	False	True	False	False	False	0.0	0.23885281147761492
chr11_46702387_G_A_b38	0.0166278	5.293304824724492	5.75890177387728	0	0	0	0	0	1	0	0	1	1	1	1	0	1	80.0	0.001	-7.325438775674346	0.8367334981530661	0.8140344946707074	0.0	True	False	True	False	False	False	0.0	0.23885281147761492
chr11_46702387_G_A_b38	0.0317923	5.293304824724492	5.75890177387728	0	0	0	0	0	1	0	0	1	1	1	1	0	1	80.0	0.001	-7.325438775674346	0.8367334981530661	0.8140344946707074	0.0	True	False	True	False	False	False	0.0	0.23885281147761492
chr11_46702387_G_A_b38	0.0317923	5.293304824724492	5.75890177387728	0	0	0	0	0	1	0	0	1	1	1	1	0	1	80.0	0.001	-7.325438775674346	0.8367334981530661	0.8140344946707074	0.0	True	False	True	False	False	False	0.0	0.23885281147761492
chr11_46702387_G_A_b38	0.0317923	5.293304824724492	5.75890177387728	0	0	0	0	0	1	0	0	1	1	1	1	0	1	80.0	0.001	-7.325438775674346	0.8367334981530661	0.8140344946707074	0.0	True	False	True	False	False	False	0.0	0.23885281147761492
chr11_46702387_G_A_b38	0.0317923	5.293304824724492	5.75890177387728	0	0	0	0	0	1	0	0	1	1	1	1	0	1	80.0	0.001	-7.325438775674346	0.8367334981530661	0.8140344946707074	0.0	True	False	True	False	False	False	0.0	0.23885281147761492
chr17_8310997_C_T_b38	0.13449	4.90527477843843	4.90527477843843	0	0	0	1	1	1	1	1	1	1	1	0	0	0	60.0	0.001	2.2810812216656253	1.1040493211416684	2.7942377570580987	0.0	True	False	True	False	False	False	0.0	0.23885068957883732
chr17_8310997_C_T_b38	0.0282131	4.90527477843843	4.90527477843843	0	0	0	1	1	1	1	1	1	1	1	0	0	0	60.0	0.001	2.2810812216656253	1.1040493211416684	2.7942377570580987	0.0	True	False	True	False	False	False	0.0	0.23885068957883732
chr17_8310997_C_T_b38	0.13449	4.90527477843843	4.90527477843843	0	0	0	1	1	1	1	1	1	1	1	0	0	0	60.0	0.001	2.2810812216656253	1.1040493211416684	2.7942377570580987	0.0	True	False	True	False	False	False	0.0	0.23885068957883732
chr17_8310997_C_T_b38	0.0282131	4.90527477843843	4.90527477843843	0	0	0	1	1	1	1	1	1	1	1	0	0	0	60.0	0.001	2.2810812216656253	1.1040493211416684	2.7942377570580987	0.0	True	False	True	False	False	False	0.0	0.23885068957883732
chr17_8310997_C_T_b38	0.0861319	4.90527477843843	4.90527477843843	0	0	0	1	1	1	1	1	1	1	1	0	0	0	60.0	0.001	2.2810812216656253	1.1040493211416684	2.7942377570580987	0.0	True	False	True	False	False	False	0.0	0.23885068957883732
chr17_8310997_C_T_b38	0.0861319	4.90527477843843	4.90527477843843	0	0	0	1	1	1	1	1	1	1	1	0	0	0	60.0	0.001	2.2810812216656253	1.1040493211416684	2.7942377570580987	0.0	True	False	True	False	False	False	0.0	0.23885068957883732
chr17_16064829_T_C_b38	0.00516067	3.7376696182833684	3.713572066704308	0	0	1	0	0	0	0	0	0	0	0	1	0	1	30.0	0.0	-8.315035149207333	0.4252249625070199	4.782639673854632	0.0	True	False	True	False	False	False	0.0	0.2388472732612879
chr17_16064829_T_C_b38	0.00512349	3.7376696182833684	3.713572066704308	0	0	1	0	0	0	0	0	0	0	0	1	0	1	30.0	0.0	-8.315035149207333	0.4252249625070199	4.782639673854632	0.0	True	False	True	False	False	False	0.0	0.2388472732612879
chr17_16064829_T_C_b38	0.00512349	3.7376696182833684	3.713572066704308	0	0	1	0	0	0	0	0	0	0	0	1	0	1	30.0	0.0	-8.315035149207333	0.4252249625070199	4.782639673854632	0.0	True	False	True	False	False	False	0.0	0.2388472732612879
chr17_16064829_T_C_b38	0.00512349	3.7376696182833684	3.713572066704308	0	0	1	0	0	0	0	0	0	0	0	1	0	1	30.0	0.0	-8.315035149207333	0.4252249625070199	4.782639673854632	0.0	True	False	True	False	False	False	0.0	0.2388472732612879
chr17_16064829_T_C_b38	0.00512349	3.7376696182833684	3.713572066704308	0	0	1	0	0	0	0	0	0	0	0	1	0	1	30.0	0.0	-8.315035149207333	0.4252249625070199	4.782639673854632	0.0	True	False	True	False	False	False	0.0	0.2388472732612879
chr17_16064829_T_C_b38	0.00512349	3.7376696182833684	3.713572066704308	0	0	1	0	0	0	0	0	0	0	0	1	0	1	30.0	0.0	-8.315035149207333	0.4252249625070199	4.782639673854632	0.0	True	False	True	False	False	False	0.0	0.2388472732612879
chr17_16064829_T_C_b38	0.00516067	3.7376696182833684	3.713572066704308	0	0	1	0	0	0	0	0	0	0	0	1	0	1	30.0	0.0	-8.315035149207333	0.4252249625070199	4.782639673854632	0.0	True	False	True	False	False	False	0.0	0.2388472732612879
chr17_16064829_T_C_b38	0.00516067	3.7376696182833684	3.713572066704308	0	0	1	0	0	0	0	0	0	0	0	1	0	1	30.0	0.0	-8.315035149207333	0.4252249625070199	4.782639673854632	0.0	True	False	True	False	False	False	0.0	0.2388472732612879
chr17_16064829_T_C_b38	0.00516067	3.7376696182833684	3.713572066704308	0	0	1	0	0	0	0	0	0	0	0	1	0	1	30.0	0.0	-8.315035149207333	0.4252249625070199	4.782639673854632	0.0	True	False	True	False	False	False	0.0	0.2388472732612879
chr17_16064829_T_C_b38	0.00516067	3.7376696182833684	3.713572066704308	0	0	1	0	0	0	0	0	0	0	0	1	0	1	30.0	0.0	-8.315035149207333	0.4252249625070199	4.782639673854632	0.0	True	False	True	False	False	False	0.0	0.2388472732612879
chr14_59607546_G_A_b38	0.0533129	4.007333185232471	4.127134385045092	0	0	0	0	1	0	0	0	0	0	0	1	0	0	70.0	0.0	-6.070855343367556	0.0	-4.796926099244914	0.0	False	True	True	False	False	False	0.0	0.2388439355140764
chr14_59607546_G_A_b38	0.0533129	4.007333185232471	4.127134385045092	0	0	0	0	1	0	0	0	0	0	0	1	0	0	70.0	0.0	-6.070855343367556	0.0	-4.796926099244914	0.0	False	True	True	False	False	False	0.0	0.2388439355140764
chr14_59607546_G_A_b38	0.0533129	4.007333185232471	4.127134385045092	0	0	0	0	1	0	0	0	0	0	0	1	0	0	70.0	0.0	-6.070855343367556	0.0	-4.796926099244914	0.0	False	True	True	False	False	False	0.0	0.2388439355140764
chr10_97235319_A_G_b38	0.0116748	0.0	1.6094379124341003	0	0	0	1	0	0	0	0	0	0	0	0	0	1	20.0	0.997	-6.4190603561203945	0.0	9.400680248482033	1.6704620296139225	True	False	False	False	False	True	0.0	0.2388422170841456
chr10_133295095_A_G_b38	0.00939359	4.532599493153256	4.5217885770490405	0	0	0	0	0	1	0	0	1	0	0	1	0	1	80.0	0.01	4.16658317789588	0.0	2.70208301471704	0.0	True	False	True	False	False	False	0.0	0.23882905610562
chr10_133295095_A_G_b38	0.0141666	4.532599493153256	4.5217885770490405	0	0	0	0	0	1	0	0	1	0	0	1	0	1	80.0	0.01	4.16658317789588	0.0	2.70208301471704	0.0	True	False	True	False	False	False	0.0	0.23882905610562
chr10_133295095_A_G_b38	0.0141666	4.532599493153256	4.5217885770490405	0	0	0	0	0	1	0	0	1	0	0	1	0	1	80.0	0.01	4.16658317789588	0.0	2.70208301471704	0.0	True	False	True	False	False	False	0.0	0.23882905610562
chr10_133295095_A_G_b38	0.0141666	4.532599493153256	4.5217885770490405	0	0	0	0	0	1	0	0	1	0	0	1	0	1	80.0	0.01	4.16658317789588	0.0	2.70208301471704	0.0	True	False	True	False	False	False	0.0	0.23882905610562
chr10_133295095_A_G_b38	0.0141666	4.532599493153256	4.5217885770490405	0	0	0	0	0	1	0	0	1	0	0	1	0	1	80.0	0.01	4.16658317789588	0.0	2.70208301471704	0.0	True	False	True	False	False	False	0.0	0.23882905610562
chr10_133295095_A_G_b38	0.0141666	4.532599493153256	4.5217885770490405	0	0	0	0	0	1	0	0	1	0	0	1	0	1	80.0	0.01	4.16658317789588	0.0	2.70208301471704	0.0	True	False	True	False	False	False	0.0	0.23882905610562
chr10_133295095_A_G_b38	0.0141666	4.532599493153256	4.5217885770490405	0	0	0	0	0	1	0	0	1	0	0	1	0	1	80.0	0.01	4.16658317789588	0.0	2.70208301471704	0.0	True	False	True	False	False	False	0.0	0.23882905610562
chr10_133295095_A_G_b38	0.00939359	4.532599493153256	4.5217885770490405	0	0	0	0	0	1	0	0	1	0	0	1	0	1	80.0	0.01	4.16658317789588	0.0	2.70208301471704	0.0	True	False	True	False	False	False	0.0	0.23882905610562
chr10_133295095_A_G_b38	0.00939359	4.532599493153256	4.5217885770490405	0	0	0	0	0	1	0	0	1	0	0	1	0	1	80.0	0.01	4.16658317789588	0.0	2.70208301471704	0.0	True	False	True	False	False	False	0.0	0.23882905610562
chr10_133295095_A_G_b38	0.00939359	4.532599493153256	4.5217885770490405	0	0	0	0	0	1	0	0	1	0	0	1	0	1	80.0	0.01	4.16658317789588	0.0	2.70208301471704	0.0	True	False	True	False	False	False	0.0	0.23882905610562
chr10_133295095_A_G_b38	0.00939359	4.532599493153256	4.5217885770490405	0	0	0	0	0	1	0	0	1	0	0	1	0	1	80.0	0.01	4.16658317789588	0.0	2.70208301471704	0.0	True	False	True	False	False	False	0.0	0.23882905610562
chr10_133295095_A_G_b38	0.00939359	4.532599493153256	4.5217885770490405	0	0	0	0	0	1	0	0	1	0	0	1	0	1	80.0	0.01	4.16658317789588	0.0	2.70208301471704	0.0	True	False	True	False	False	False	0.0	0.23882905610562
chr17_81551084_T_C_b38	0.0284689	4.787491742782046	4.787491742782046	1	0	0	0	0	1	1	0	1	1	0	1	1	0	60.0	0.001	-2.949981359860925	0.0	5.402016771515257	0.0	False	True	True	False	False	False	0.0	0.23882459802177772
chr17_81551084_T_C_b38	0.0284689	4.787491742782046	4.787491742782046	1	0	0	0	0	1	1	0	1	1	0	1	1	0	60.0	0.001	-2.949981359860925	0.0	5.402016771515257	0.0	False	True	True	False	False	False	0.0	0.23882459802177772
chr17_81551084_T_C_b38	0.0284689	4.787491742782046	4.787491742782046	1	0	0	0	0	1	1	0	1	1	0	1	1	0	60.0	0.001	-2.949981359860925	0.0	5.402016771515257	0.0	False	True	True	False	False	False	0.0	0.23882459802177772
chr16_1458987_T_C_b38	0.100063	4.795790545596741	4.787491742782046	0	0	0	1	1	1	0	1	1	1	0	1	1	1	60.0	0.0	2.7477797916028104	5.58331788024545	5.463707296324728	0.9055508698051185	True	False	True	False	False	False	0.0	0.23881019934689257
chr16_1458987_T_C_b38	0.130477	4.795790545596741	4.787491742782046	0	0	0	1	1	1	0	1	1	1	0	1	1	1	60.0	0.0	2.7477797916028104	5.58331788024545	5.463707296324728	0.9055508698051185	True	False	True	False	False	False	0.0	0.23881019934689257
chr16_1458987_T_C_b38	0.100063	4.795790545596741	4.787491742782046	0	0	0	1	1	1	0	1	1	1	0	1	1	1	60.0	0.0	2.7477797916028104	5.58331788024545	5.463707296324728	0.9055508698051185	True	False	True	False	False	False	0.0	0.23881019934689257
chr16_1458987_T_C_b38	0.100063	4.795790545596741	4.787491742782046	0	0	0	1	1	1	0	1	1	1	0	1	1	1	60.0	0.0	2.7477797916028104	5.58331788024545	5.463707296324728	0.9055508698051185	True	False	True	False	False	False	0.0	0.23881019934689257
chr16_1458987_T_C_b38	0.100063	4.795790545596741	4.787491742782046	0	0	0	1	1	1	0	1	1	1	0	1	1	1	60.0	0.0	2.7477797916028104	5.58331788024545	5.463707296324728	0.9055508698051185	True	False	True	False	False	False	0.0	0.23881019934689257
chr16_1458987_T_C_b38	0.100063	4.795790545596741	4.787491742782046	0	0	0	1	1	1	0	1	1	1	0	1	1	1	60.0	0.0	2.7477797916028104	5.58331788024545	5.463707296324728	0.9055508698051185	True	False	True	False	False	False	0.0	0.23881019934689257
chr16_1458987_T_C_b38	0.100063	4.795790545596741	4.787491742782046	0	0	0	1	1	1	0	1	1	1	0	1	1	1	60.0	0.0	2.7477797916028104	5.58331788024545	5.463707296324728	0.9055508698051185	True	False	True	False	False	False	0.0	0.23881019934689257
chr16_1458987_T_C_b38	0.130477	4.795790545596741	4.787491742782046	0	0	0	1	1	1	0	1	1	1	0	1	1	1	60.0	0.0	2.7477797916028104	5.58331788024545	5.463707296324728	0.9055508698051185	True	False	True	False	False	False	0.0	0.23881019934689257
chr16_1458987_T_C_b38	0.130477	4.795790545596741	4.787491742782046	0	0	0	1	1	1	0	1	1	1	0	1	1	1	60.0	0.0	2.7477797916028104	5.58331788024545	5.463707296324728	0.9055508698051185	True	False	True	False	False	False	0.0	0.23881019934689257
chr16_1458987_T_C_b38	0.130477	4.795790545596741	4.787491742782046	0	0	0	1	1	1	0	1	1	1	0	1	1	1	60.0	0.0	2.7477797916028104	5.58331788024545	5.463707296324728	0.9055508698051185	True	False	True	False	False	False	0.0	0.23881019934689257
chr16_1458987_T_C_b38	0.130477	4.795790545596741	4.787491742782046	0	0	0	1	1	1	0	1	1	1	0	1	1	1	60.0	0.0	2.7477797916028104	5.58331788024545	5.463707296324728	0.9055508698051185	True	False	True	False	False	False	0.0	0.23881019934689257
chr16_1458987_T_C_b38	0.130477	4.795790545596741	4.787491742782046	0	0	0	1	1	1	0	1	1	1	0	1	1	1	60.0	0.0	2.7477797916028104	5.58331788024545	5.463707296324728	0.9055508698051185	True	False	True	False	False	False	0.0	0.23881019934689257
chr16_1458987_T_C_b38	0.130477	4.795790545596741	4.787491742782046	0	0	0	1	1	1	0	1	1	1	0	1	1	1	60.0	0.0	2.7477797916028104	5.58331788024545	5.463707296324728	0.9055508698051185	True	False	True	False	False	False	0.0	0.23881019934689257
chr16_1458987_T_C_b38	0.100063	4.795790545596741	4.787491742782046	0	0	0	1	1	1	0	1	1	1	0	1	1	1	60.0	0.0	2.7477797916028104	5.58331788024545	5.463707296324728	0.9055508698051185	True	False	True	False	False	False	0.0	0.23881019934689257
chr20_25276365_A_G_b38	0.0536144	4.276666119016055	5.638354669333745	0	1	1	0	0	1	0	1	1	1	0	1	0	1	40.0	0.0	-2.722472667817622	4.811564331725521	-3.5682986833354207	1.0594791709724944	True	False	True	False	False	False	0.0	0.23880997664919448
chr20_25276365_A_G_b38	0.0536144	4.276666119016055	5.638354669333745	0	1	1	0	0	1	0	1	1	1	0	1	0	1	40.0	0.0	-2.722472667817622	4.811564331725521	-3.5682986833354207	1.0594791709724944	True	False	True	False	False	False	0.0	0.23880997664919448
chr20_25276365_A_G_b38	0.0536144	4.276666119016055	5.638354669333745	0	1	1	0	0	1	0	1	1	1	0	1	0	1	40.0	0.0	-2.722472667817622	4.811564331725521	-3.5682986833354207	1.0594791709724944	True	False	True	False	False	False	0.0	0.23880997664919448
chr20_25276365_A_G_b38	0.0536144	4.276666119016055	5.638354669333745	0	1	1	0	0	1	0	1	1	1	0	1	0	1	40.0	0.0	-2.722472667817622	4.811564331725521	-3.5682986833354207	1.0594791709724944	True	False	True	False	False	False	0.0	0.23880997664919448
chr20_25276365_A_G_b38	0.0536144	4.276666119016055	5.638354669333745	0	1	1	0	0	1	0	1	1	1	0	1	0	1	40.0	0.0	-2.722472667817622	4.811564331725521	-3.5682986833354207	1.0594791709724944	True	False	True	False	False	False	0.0	0.23880997664919448
chr20_25276365_A_G_b38	0.0536144	4.276666119016055	5.638354669333745	0	1	1	0	0	1	0	1	1	1	0	1	0	1	40.0	0.0	-2.722472667817622	4.811564331725521	-3.5682986833354207	1.0594791709724944	True	False	True	False	False	False	0.0	0.23880997664919448
chr20_25276365_A_G_b38	0.0392118	4.276666119016055	5.638354669333745	0	1	1	0	0	1	0	1	1	1	0	1	0	1	40.0	0.0	-2.722472667817622	4.811564331725521	-3.5682986833354207	1.0594791709724944	True	False	True	False	False	False	0.0	0.23880997664919448
chr20_25276365_A_G_b38	0.0392118	4.276666119016055	5.638354669333745	0	1	1	0	0	1	0	1	1	1	0	1	0	1	40.0	0.0	-2.722472667817622	4.811564331725521	-3.5682986833354207	1.0594791709724944	True	False	True	False	False	False	0.0	0.23880997664919448
chr20_25276365_A_G_b38	0.0392118	4.276666119016055	5.638354669333745	0	1	1	0	0	1	0	1	1	1	0	1	0	1	40.0	0.0	-2.722472667817622	4.811564331725521	-3.5682986833354207	1.0594791709724944	True	False	True	False	False	False	0.0	0.23880997664919448
chr20_25276365_A_G_b38	0.0392118	4.276666119016055	5.638354669333745	0	1	1	0	0	1	0	1	1	1	0	1	0	1	40.0	0.0	-2.722472667817622	4.811564331725521	-3.5682986833354207	1.0594791709724944	True	False	True	False	False	False	0.0	0.23880997664919448
chr20_25276365_A_G_b38	0.0536144	4.276666119016055	5.638354669333745	0	1	1	0	0	1	0	1	1	1	0	1	0	1	40.0	0.0	-2.722472667817622	4.811564331725521	-3.5682986833354207	1.0594791709724944	True	False	True	False	False	False	0.0	0.23880997664919448
chr20_25276365_A_G_b38	0.0392118	4.276666119016055	5.638354669333745	0	1	1	0	0	1	0	1	1	1	0	1	0	1	40.0	0.0	-2.722472667817622	4.811564331725521	-3.5682986833354207	1.0594791709724944	True	False	True	False	False	False	0.0	0.23880997664919448
chr20_25276365_A_G_b38	0.0392118	4.276666119016055	5.638354669333745	0	1	1	0	0	1	0	1	1	1	0	1	0	1	40.0	0.0	-2.722472667817622	4.811564331725521	-3.5682986833354207	1.0594791709724944	True	False	True	False	False	False	0.0	0.23880997664919448
chr20_25276365_A_G_b38	0.0392118	4.276666119016055	5.638354669333745	0	1	1	0	0	1	0	1	1	1	0	1	0	1	40.0	0.0	-2.722472667817622	4.811564331725521	-3.5682986833354207	1.0594791709724944	True	False	True	False	False	False	0.0	0.23880997664919448
chr11_46680313_G_A_b38	0.0611246	4.6913478822291435	3.4657359027997265	0	0	0	0	0	1	0	0	1	1	0	1	0	1	80.0	0.0	-6.85572960113934	0.0	4.13332101785673	0.0	True	False	True	False	False	False	0.0	0.23880501113710387
chr11_46680313_G_A_b38	0.0611246	4.6913478822291435	3.4657359027997265	0	0	0	0	0	1	0	0	1	1	0	1	0	1	80.0	0.0	-6.85572960113934	0.0	4.13332101785673	0.0	True	False	True	False	False	False	0.0	0.23880501113710387
chr11_46680313_G_A_b38	0.0611246	4.6913478822291435	3.4657359027997265	0	0	0	0	0	1	0	0	1	1	0	1	0	1	80.0	0.0	-6.85572960113934	0.0	4.13332101785673	0.0	True	False	True	False	False	False	0.0	0.23880501113710387
chr11_46680313_G_A_b38	0.0611246	4.6913478822291435	3.4657359027997265	0	0	0	0	0	1	0	0	1	1	0	1	0	1	80.0	0.0	-6.85572960113934	0.0	4.13332101785673	0.0	True	False	True	False	False	False	0.0	0.23880501113710387
chr11_46680313_G_A_b38	0.0611246	4.6913478822291435	3.4657359027997265	0	0	0	0	0	1	0	0	1	1	0	1	0	1	80.0	0.0	-6.85572960113934	0.0	4.13332101785673	0.0	True	False	True	False	False	False	0.0	0.23880501113710387
chr7_150340571_A_G_b38	0.0355622	4.912654885736052	6.159095388491933	0	1	0	1	1	1	1	1	1	1	0	1	1	1	80.0	0.09	4.435850976330834	0.6713710832710382	0.965795605001972	2.5969953411790527	False	True	True	False	False	False	0.0	0.23880259763889536
chr7_150340571_A_G_b38	0.0425831	4.912654885736052	6.159095388491933	0	1	0	1	1	1	1	1	1	1	0	1	1	1	80.0	0.09	4.435850976330834	0.6713710832710382	0.965795605001972	2.5969953411790527	False	True	True	False	False	False	0.0	0.23880259763889536
chr7_150340571_A_G_b38	0.0355622	4.912654885736052	6.159095388491933	0	1	0	1	1	1	1	1	1	1	0	1	1	1	80.0	0.09	4.435850976330834	0.6713710832710382	0.965795605001972	2.5969953411790527	False	True	True	False	False	False	0.0	0.23880259763889536
chr7_150340571_A_G_b38	0.0393347	4.912654885736052	6.159095388491933	0	1	0	1	1	1	1	1	1	1	0	1	1	1	80.0	0.09	4.435850976330834	0.6713710832710382	0.965795605001972	2.5969953411790527	False	True	True	False	False	False	0.0	0.23880259763889536
chr7_150340571_A_G_b38	0.0393347	4.912654885736052	6.159095388491933	0	1	0	1	1	1	1	1	1	1	0	1	1	1	80.0	0.09	4.435850976330834	0.6713710832710382	0.965795605001972	2.5969953411790527	False	True	True	False	False	False	0.0	0.23880259763889536
chr7_150340571_A_G_b38	0.0425831	4.912654885736052	6.159095388491933	0	1	0	1	1	1	1	1	1	1	0	1	1	1	80.0	0.09	4.435850976330834	0.6713710832710382	0.965795605001972	2.5969953411790527	False	True	True	False	False	False	0.0	0.23880259763889536
chr19_1376184_G_T_b38	0.443504	3.6888794541139363	5.814130531825066	0	0	0	0	0	0	0	0	0	0	0	1	0	1	40.0	0.002	-4.265990876403154	5.753605554116722	3.5890042082471822	0.0	True	False	True	False	False	False	0.0	0.23879530791862574
chr19_1376184_G_T_b38	0.443504	3.6888794541139363	5.814130531825066	0	0	0	0	0	0	0	0	0	0	0	1	0	1	40.0	0.002	-4.265990876403154	5.753605554116722	3.5890042082471822	0.0	True	False	True	False	False	False	0.0	0.23879530791862574
chr19_1376184_G_T_b38	0.398225	3.6888794541139363	5.814130531825066	0	0	0	0	0	0	0	0	0	0	0	1	0	1	40.0	0.002	-4.265990876403154	5.753605554116722	3.5890042082471822	0.0	True	False	True	False	False	False	0.0	0.23879530791862574
chr19_1376184_G_T_b38	0.398225	3.6888794541139363	5.814130531825066	0	0	0	0	0	0	0	0	0	0	0	1	0	1	40.0	0.002	-4.265990876403154	5.753605554116722	3.5890042082471822	0.0	True	False	True	False	False	False	0.0	0.23879530791862574
chr7_54546892_A_G_b38	0.0150294	4.663439094112067	4.007333185232471	0	0	0	1	1	0	0	1	0	1	0	1	1	0	80.0	0.0	-1.939941224456888	0.0	-2.2686312978432497	2.7900136374033835	True	False	True	False	False	False	0.0	0.2387936818713247
chr11_65035879_A_G_b38	0.0586355	5.37989735354046	5.8888779583328805	1	0	1	0	0	0	0	0	0	1	0	1	0	1	50.0	0.0	0.271253533381419	12.446789173154189	1.0126840419735004	2.9913738198712494	False	True	True	False	False	False	0.0	0.23879084245726112
chr11_65035879_A_G_b38	0.0586355	5.37989735354046	5.8888779583328805	1	0	1	0	0	0	0	0	0	1	0	1	0	1	50.0	0.0	0.271253533381419	12.446789173154189	1.0126840419735004	2.9913738198712494	False	True	True	False	False	False	0.0	0.23879084245726112
chr11_65035879_A_G_b38	0.190857	5.37989735354046	5.8888779583328805	1	0	1	0	0	0	0	0	0	1	0	1	0	1	50.0	0.0	0.271253533381419	12.446789173154189	1.0126840419735004	2.9913738198712494	False	True	True	False	False	False	0.0	0.23879084245726112
chr11_65035879_A_G_b38	0.190857	5.37989735354046	5.8888779583328805	1	0	1	0	0	0	0	0	0	1	0	1	0	1	50.0	0.0	0.271253533381419	12.446789173154189	1.0126840419735004	2.9913738198712494	False	True	True	False	False	False	0.0	0.23879084245726112
chr11_65035879_A_G_b38	0.190857	5.37989735354046	5.8888779583328805	1	0	1	0	0	0	0	0	0	1	0	1	0	1	50.0	0.0	0.271253533381419	12.446789173154189	1.0126840419735004	2.9913738198712494	False	True	True	False	False	False	0.0	0.23879084245726112
chr11_65035879_A_G_b38	0.190857	5.37989735354046	5.8888779583328805	1	0	1	0	0	0	0	0	0	1	0	1	0	1	50.0	0.0	0.271253533381419	12.446789173154189	1.0126840419735004	2.9913738198712494	False	True	True	False	False	False	0.0	0.23879084245726112
chr11_65035879_A_G_b38	0.0586355	5.37989735354046	5.8888779583328805	1	0	1	0	0	0	0	0	0	1	0	1	0	1	50.0	0.0	0.271253533381419	12.446789173154189	1.0126840419735004	2.9913738198712494	False	True	True	False	False	False	0.0	0.23879084245726112
chr11_65035879_A_G_b38	0.0586355	5.37989735354046	5.8888779583328805	1	0	1	0	0	0	0	0	0	1	0	1	0	1	50.0	0.0	0.271253533381419	12.446789173154189	1.0126840419735004	2.9913738198712494	False	True	True	False	False	False	0.0	0.23879084245726112
chr7_31340176_C_T_b38	0.0114855	4.859812404361672	6.0330862217988015	0	0	0	1	1	1	0	0	1	1	0	1	0	0	60.0	1.0	-3.4745019757904223	0.0	6.220014124844859	5.923622368092566	True	False	True	False	False	False	0.0	0.23878949870728922
chr7_31340176_C_T_b38	0.0114855	4.859812404361672	6.0330862217988015	0	0	0	1	1	1	0	0	1	1	0	1	0	0	60.0	1.0	-3.4745019757904223	0.0	6.220014124844859	5.923622368092566	True	False	True	False	False	False	0.0	0.23878949870728922
chr18_79110347_T_G_b38	0.00200294	0.0	2.0794415416798357	0	0	0	1	0	0	0	0	0	0	0	0	0	1	30.0	0.003	-7.680668310095972	0.0	8.04359514291729	1.506746423726696	True	False	False	False	False	True	0.1317	0.23878735442120022
chr9_27218728_C_T_b38	0.0173167	3.912023005428146	3.8918202981106265	0	0	0	0	0	0	0	0	0	0	0	0	0	1	50.0	0.359	2.039681400077053	0.9249229021670312	-0.801842220406094	0.05010324629670748	True	False	True	False	False	False	0.0	0.2387789909581376
chr9_27218728_C_T_b38	0.0173167	3.912023005428146	3.8918202981106265	0	0	0	0	0	0	0	0	0	0	0	0	0	1	50.0	0.359	2.039681400077053	0.9249229021670312	-0.801842220406094	0.05010324629670748	True	False	True	False	False	False	0.0	0.2387789909581376
chr17_82767400_A_G_b38	0.0179678	4.143134726391533	6.927557906278317	0	0	0	1	1	0	0	1	0	0	0	1	0	1	40.0	0.0	2.574340911846713	1.023677892655034	3.342717142497051	0.0	True	False	True	False	False	False	0.0	0.23877696658385697
chr3_186048922_G_A_b38	0.0207206	4.143134726391533	4.143134726391533	0	0	0	1	0	0	0	0	0	0	0	1	0	1	50.0	0.0	-19.965702933030272	0.0	2.549540426760238	0.0	True	False	True	False	False	False	0.0	0.23876599984148475
chr21_44337748_G_A_b38	0.243372	4.406719247264253	4.406719247264253	0	0	0	0	0	1	0	1	1	1	0	1	0	1	40.0	0.0	3.763226148326797	0.0	6.766136587772273	0.0	True	False	True	False	False	False	0.0	0.2387615669605858
chr21_44337748_G_A_b38	0.243372	4.406719247264253	4.406719247264253	0	0	0	0	0	1	0	1	1	1	0	1	0	1	40.0	0.0	3.763226148326797	0.0	6.766136587772273	0.0	True	False	True	False	False	False	0.0	0.2387615669605858
chr21_44337748_G_A_b38	0.243372	4.406719247264253	4.406719247264253	0	0	0	0	0	1	0	1	1	1	0	1	0	1	40.0	0.0	3.763226148326797	0.0	6.766136587772273	0.0	True	False	True	False	False	False	0.0	0.2387615669605858
chr21_44337748_G_A_b38	0.0273471	4.406719247264253	4.406719247264253	0	0	0	0	0	1	0	1	1	1	0	1	0	1	40.0	0.0	3.763226148326797	0.0	6.766136587772273	0.0	True	False	True	False	False	False	0.0	0.2387615669605858
chr21_44337748_G_A_b38	0.0273471	4.406719247264253	4.406719247264253	0	0	0	0	0	1	0	1	1	1	0	1	0	1	40.0	0.0	3.763226148326797	0.0	6.766136587772273	0.0	True	False	True	False	False	False	0.0	0.2387615669605858
chr21_44337748_G_A_b38	0.352401	4.406719247264253	4.406719247264253	0	0	0	0	0	1	0	1	1	1	0	1	0	1	40.0	0.0	3.763226148326797	0.0	6.766136587772273	0.0	True	False	True	False	False	False	0.0	0.2387615669605858
chr21_44337748_G_A_b38	0.00987998	4.406719247264253	4.406719247264253	0	0	0	0	0	1	0	1	1	1	0	1	0	1	40.0	0.0	3.763226148326797	0.0	6.766136587772273	0.0	True	False	True	False	False	False	0.0	0.2387615669605858
chr21_44337748_G_A_b38	0.00987998	4.406719247264253	4.406719247264253	0	0	0	0	0	1	0	1	1	1	0	1	0	1	40.0	0.0	3.763226148326797	0.0	6.766136587772273	0.0	True	False	True	False	False	False	0.0	0.2387615669605858
chr21_44337748_G_A_b38	0.00987998	4.406719247264253	4.406719247264253	0	0	0	0	0	1	0	1	1	1	0	1	0	1	40.0	0.0	3.763226148326797	0.0	6.766136587772273	0.0	True	False	True	False	False	False	0.0	0.2387615669605858
chr21_44337748_G_A_b38	0.0273471	4.406719247264253	4.406719247264253	0	0	0	0	0	1	0	1	1	1	0	1	0	1	40.0	0.0	3.763226148326797	0.0	6.766136587772273	0.0	True	False	True	False	False	False	0.0	0.2387615669605858
chr21_44337748_G_A_b38	0.00987998	4.406719247264253	4.406719247264253	0	0	0	0	0	1	0	1	1	1	0	1	0	1	40.0	0.0	3.763226148326797	0.0	6.766136587772273	0.0	True	False	True	False	False	False	0.0	0.2387615669605858
chr21_44337748_G_A_b38	0.0273471	4.406719247264253	4.406719247264253	0	0	0	0	0	1	0	1	1	1	0	1	0	1	40.0	0.0	3.763226148326797	0.0	6.766136587772273	0.0	True	False	True	False	False	False	0.0	0.2387615669605858
chr21_44337748_G_A_b38	0.352401	4.406719247264253	4.406719247264253	0	0	0	0	0	1	0	1	1	1	0	1	0	1	40.0	0.0	3.763226148326797	0.0	6.766136587772273	0.0	True	False	True	False	False	False	0.0	0.2387615669605858
chr21_44337748_G_A_b38	0.243372	4.406719247264253	4.406719247264253	0	0	0	0	0	1	0	1	1	1	0	1	0	1	40.0	0.0	3.763226148326797	0.0	6.766136587772273	0.0	True	False	True	False	False	False	0.0	0.2387615669605858
chr21_44337748_G_A_b38	0.352401	4.406719247264253	4.406719247264253	0	0	0	0	0	1	0	1	1	1	0	1	0	1	40.0	0.0	3.763226148326797	0.0	6.766136587772273	0.0	True	False	True	False	False	False	0.0	0.2387615669605858
chr21_44337748_G_A_b38	0.352401	4.406719247264253	4.406719247264253	0	0	0	0	0	1	0	1	1	1	0	1	0	1	40.0	0.0	3.763226148326797	0.0	6.766136587772273	0.0	True	False	True	False	False	False	0.0	0.2387615669605858
chr8_143576335_C_T_b38	0.268994	5.552959584921617	5.472270673671475	1	0	1	0	0	0	0	0	0	1	1	1	0	1	40.0	0.0	4.390793616858997	3.378708240141873	2.6139685589598827	4.023511080522745	False	True	True	False	False	False	0.0	0.23875940962166933
chr8_143576335_C_T_b38	0.268994	5.552959584921617	5.472270673671475	1	0	1	0	0	0	0	0	0	1	1	1	0	1	40.0	0.0	4.390793616858997	3.378708240141873	2.6139685589598827	4.023511080522745	False	True	True	False	False	False	0.0	0.23875940962166933
chr8_143576335_C_T_b38	0.268994	5.552959584921617	5.472270673671475	1	0	1	0	0	0	0	0	0	1	1	1	0	1	40.0	0.0	4.390793616858997	3.378708240141873	2.6139685589598827	4.023511080522745	False	True	True	False	False	False	0.0	0.23875940962166933
chr8_143576335_C_T_b38	0.268994	5.552959584921617	5.472270673671475	1	0	1	0	0	0	0	0	0	1	1	1	0	1	40.0	0.0	4.390793616858997	3.378708240141873	2.6139685589598827	4.023511080522745	False	True	True	False	False	False	0.0	0.23875940962166933
chr8_143576335_C_T_b38	0.177073	5.552959584921617	5.472270673671475	1	0	1	0	0	0	0	0	0	1	1	1	0	1	40.0	0.0	4.390793616858997	3.378708240141873	2.6139685589598827	4.023511080522745	False	True	True	False	False	False	0.0	0.23875940962166933
chr8_143576335_C_T_b38	0.177073	5.552959584921617	5.472270673671475	1	0	1	0	0	0	0	0	0	1	1	1	0	1	40.0	0.0	4.390793616858997	3.378708240141873	2.6139685589598827	4.023511080522745	False	True	True	False	False	False	0.0	0.23875940962166933
chr8_143576335_C_T_b38	0.177073	5.552959584921617	5.472270673671475	1	0	1	0	0	0	0	0	0	1	1	1	0	1	40.0	0.0	4.390793616858997	3.378708240141873	2.6139685589598827	4.023511080522745	False	True	True	False	False	False	0.0	0.23875940962166933
chr8_143576335_C_T_b38	0.177073	5.552959584921617	5.472270673671475	1	0	1	0	0	0	0	0	0	1	1	1	0	1	40.0	0.0	4.390793616858997	3.378708240141873	2.6139685589598827	4.023511080522745	False	True	True	False	False	False	0.0	0.23875940962166933
chr8_22094715_T_C_b38	0.863005	4.9344739331306915	5.6240175061873385	1	0	0	0	0	1	0	0	1	0	0	1	0	1	60.0	0.0	-3.367099164415804	0.0	3.933321304269441	1.195854059706548	False	True	True	False	False	False	0.0	0.23875405357761098
chr8_22094715_T_C_b38	0.863005	4.9344739331306915	5.6240175061873385	1	0	0	0	0	1	0	0	1	0	0	1	0	1	60.0	0.0	-3.367099164415804	0.0	3.933321304269441	1.195854059706548	False	True	True	False	False	False	0.0	0.23875405357761098
chr22_19972661_C_G_b38	0.0435796	5.093750200806762	4.330733340286331	0	0	1	0	0	1	0	1	1	1	0	1	0	1	60.0	0.0	6.3633688162420485	8.658292418507244	3.295582519507576	1.5792030074315377	True	False	True	False	False	False	0.0	0.23874532010831268
chr22_19972661_C_G_b38	0.0435796	5.093750200806762	4.330733340286331	0	0	1	0	0	1	0	1	1	1	0	1	0	1	60.0	0.0	6.3633688162420485	8.658292418507244	3.295582519507576	1.5792030074315377	True	False	True	False	False	False	0.0	0.23874532010831268
chr22_19972661_C_G_b38	0.0435796	5.093750200806762	4.330733340286331	0	0	1	0	0	1	0	1	1	1	0	1	0	1	60.0	0.0	6.3633688162420485	8.658292418507244	3.295582519507576	1.5792030074315377	True	False	True	False	False	False	0.0	0.23874532010831268
chr5_96909913_T_C_b38	0.0968803	4.653960350157523	5.814130531825066	1	0	0	1	0	1	0	0	1	1	0	1	0	1	40.0	0.857	10.786861689060482	2.219559043273785	2.6291400243776266	0.6247002287235333	False	True	True	False	False	False	0.0	0.23874098620937245
chr16_3118835_T_G_b38	0.00963438	4.2626798770413155	4.248495242049359	0	0	0	1	0	0	0	0	0	1	0	1	0	1	50.0	0.0	-5.010788989828923	0.2941052114872331	1.4814608225289518	1.083616746840022	True	False	True	False	False	False	0.0	0.2387280796537597
chr16_3118835_T_G_b38	0.00963438	4.2626798770413155	4.248495242049359	0	0	0	1	0	0	0	0	0	1	0	1	0	1	50.0	0.0	-5.010788989828923	0.2941052114872331	1.4814608225289518	1.083616746840022	True	False	True	False	False	False	0.0	0.2387280796537597
chr16_3118835_T_G_b38	0.00963438	4.2626798770413155	4.248495242049359	0	0	0	1	0	0	0	0	0	1	0	1	0	1	50.0	0.0	-5.010788989828923	0.2941052114872331	1.4814608225289518	1.083616746840022	True	False	True	False	False	False	0.0	0.2387280796537597
chr12_122995487_G_A_b38	0.0267335	5.159055299214529	4.605170185988092	0	0	0	0	0	1	0	0	1	1	0	1	0	1	70.0	0.38	-1.058929471058983	0.6556902835127365	5.7606112436416055	0.17155813503441664	False	True	True	False	False	False	0.0	0.23872732039844913
chr12_122995487_G_A_b38	0.0267335	5.159055299214529	4.605170185988092	0	0	0	0	0	1	0	0	1	1	0	1	0	1	70.0	0.38	-1.058929471058983	0.6556902835127365	5.7606112436416055	0.17155813503441664	False	True	True	False	False	False	0.0	0.23872732039844913
chr12_122995487_G_A_b38	0.0267335	5.159055299214529	4.605170185988092	0	0	0	0	0	1	0	0	1	1	0	1	0	1	70.0	0.38	-1.058929471058983	0.6556902835127365	5.7606112436416055	0.17155813503441664	False	True	True	False	False	False	0.0	0.23872732039844913
chr12_122995487_G_A_b38	0.0267335	5.159055299214529	4.605170185988092	0	0	0	0	0	1	0	0	1	1	0	1	0	1	70.0	0.38	-1.058929471058983	0.6556902835127365	5.7606112436416055	0.17155813503441664	False	True	True	False	False	False	0.0	0.23872732039844913
chr12_122995487_G_A_b38	0.0267335	5.159055299214529	4.605170185988092	0	0	0	0	0	1	0	0	1	1	0	1	0	1	70.0	0.38	-1.058929471058983	0.6556902835127365	5.7606112436416055	0.17155813503441664	False	True	True	False	False	False	0.0	0.23872732039844913
chr12_122995487_G_A_b38	0.0267335	5.159055299214529	4.605170185988092	0	0	0	0	0	1	0	0	1	1	0	1	0	1	70.0	0.38	-1.058929471058983	0.6556902835127365	5.7606112436416055	0.17155813503441664	False	True	True	False	False	False	0.0	0.23872732039844913
chr12_122995487_G_A_b38	0.0267335	5.159055299214529	4.605170185988092	0	0	0	0	0	1	0	0	1	1	0	1	0	1	70.0	0.38	-1.058929471058983	0.6556902835127365	5.7606112436416055	0.17155813503441664	False	True	True	False	False	False	0.0	0.23872732039844913
chr7_100676440_C_A_b38	0.868103	4.564348191467836	4.553876891600541	0	0	0	0	0	1	0	1	1	1	0	1	1	1	60.0	0.005	-10.132481802182816	3.570516711684972	-0.3543267008296098	0.0	True	False	True	False	False	False	0.0	0.2387258653766507
chr7_100676440_C_A_b38	0.868103	4.564348191467836	4.553876891600541	0	0	0	0	0	1	0	1	1	1	0	1	1	1	60.0	0.005	-10.132481802182816	3.570516711684972	-0.3543267008296098	0.0	True	False	True	False	False	False	0.0	0.2387258653766507
chr2_159819839_T_C_b38	0.0139757	4.406719247264253	4.406719247264253	1	0	1	1	0	0	0	0	0	0	0	1	0	1	30.0	0.0	-4.208413986154197	0.0	1.2409179476773673	0.6226439748726023	False	True	True	False	False	False	0.0	0.2387225497323626
chr12_6833849_C_T_b38	0.017886	5.552959584921617	5.303304908059076	0	0	0	1	0	1	0	0	1	1	0	1	0	1	80.0	0.002	0.763082809697595	0.2671263600129544	11.15372907579161	0.0	False	True	True	False	False	False	0.0	0.23872066883286916
chr12_6833849_C_T_b38	0.017886	5.552959584921617	5.303304908059076	0	0	0	1	0	1	0	0	1	1	0	1	0	1	80.0	0.002	0.763082809697595	0.2671263600129544	11.15372907579161	0.0	False	True	True	False	False	False	0.0	0.23872066883286916
chr12_6833849_C_T_b38	0.017886	5.552959584921617	5.303304908059076	0	0	0	1	0	1	0	0	1	1	0	1	0	1	80.0	0.002	0.763082809697595	0.2671263600129544	11.15372907579161	0.0	False	True	True	False	False	False	0.0	0.23872066883286916
chr12_6833849_C_T_b38	0.017886	5.552959584921617	5.303304908059076	0	0	0	1	0	1	0	0	1	1	0	1	0	1	80.0	0.002	0.763082809697595	0.2671263600129544	11.15372907579161	0.0	False	True	True	False	False	False	0.0	0.23872066883286916
chr12_6833849_C_T_b38	0.017886	5.552959584921617	5.303304908059076	0	0	0	1	0	1	0	0	1	1	0	1	0	1	80.0	0.002	0.763082809697595	0.2671263600129544	11.15372907579161	0.0	False	True	True	False	False	False	0.0	0.23872066883286916
chr12_6833849_C_T_b38	0.017886	5.552959584921617	5.303304908059076	0	0	0	1	0	1	0	0	1	1	0	1	0	1	80.0	0.002	0.763082809697595	0.2671263600129544	11.15372907579161	0.0	False	True	True	False	False	False	0.0	0.23872066883286916
chr17_82446018_G_A_b38	0.0386115	5.043425116919247	4.07753744390572	0	0	0	0	0	1	0	1	1	1	0	1	0	1	80.0	0.0	-8.221753243409132	0.1416785058516279	-0.7623001551245139	0.0	True	False	True	False	False	False	0.0	0.2387174192007913
chr17_82446018_G_A_b38	0.0386115	5.043425116919247	4.07753744390572	0	0	0	0	0	1	0	1	1	1	0	1	0	1	80.0	0.0	-8.221753243409132	0.1416785058516279	-0.7623001551245139	0.0	True	False	True	False	False	False	0.0	0.2387174192007913
chr11_105753169_C_T_b38	0.0294903	3.9512437185814275	3.9512437185814275	1	0	1	1	0	0	0	0	0	0	0	0	0	0	40.0	1.0	-1.495434482398679	2.476389784023339	3.6495609953085193	0.0	False	True	True	False	False	False	0.0	0.2387149667883608
chr11_105753169_C_T_b38	0.0294903	3.9512437185814275	3.9512437185814275	1	0	1	1	0	0	0	0	0	0	0	0	0	0	40.0	1.0	-1.495434482398679	2.476389784023339	3.6495609953085193	0.0	False	True	True	False	False	False	0.0	0.2387149667883608
chr1_229464579_T_C_b38	0.0194973	3.828641396489095	3.8066624897703196	0	0	1	0	0	0	0	0	0	0	0	1	0	1	40.0	0.0	-3.799931506428212	0.0	-0.4952083015996038	0.0	True	False	True	False	False	False	0.0	0.238703083089292
chr1_229464579_T_C_b38	0.034765	3.828641396489095	3.8066624897703196	0	0	1	0	0	0	0	0	0	0	0	1	0	1	40.0	0.0	-3.799931506428212	0.0	-0.4952083015996038	0.0	True	False	True	False	False	False	0.0	0.238703083089292
chr3_125538667_A_G_b38	0.057385	3.5553480614894135	3.5553480614894135	0	0	0	0	0	0	0	0	0	0	0	1	0	1	20.0	0.0	-10.319442316631516	0.0	12.2084611590239	0.0	True	False	True	False	False	False	0.0	0.23869742922615608
chr17_80288362_T_C_b38	0.0312672	0.0	0.6931471805599453	0	1	0	0	0	1	0	0	1	1	0	1	0	1	50.0	0.722	11.544974191390637	1.2727599567090326	-6.814203964368318	0.3093087761539266	False	True	False	False	False	True	0.0	0.2386967166101953
chr17_80288362_T_C_b38	0.0312672	0.0	0.6931471805599453	0	1	0	0	0	1	0	0	1	1	0	1	0	1	50.0	0.722	11.544974191390637	1.2727599567090326	-6.814203964368318	0.3093087761539266	False	True	False	False	False	True	0.0	0.2386967166101953
chr10_13109354_A_G_b38	0.0857403	4.204692619390966	4.204692619390966	0	0	0	0	0	1	0	0	1	0	0	1	0	1	50.0	0.0	-4.091859697432192	0.0	12.6977550965195	0.0	True	False	True	False	False	False	0.0	0.23868274519677257
chr11_35201134_C_T_b38	0.113774	4.127134385045092	3.970291913552122	0	0	0	0	1	0	0	1	0	0	0	1	0	1	60.0	0.0	-10.946768019509912	0.8785169768085908	-3.2171500264025497	0.0	False	True	True	False	False	False	0.0	0.23868148334443984
chr7_99672720_G_T_b38	0.00172969	4.948759890378168	4.955827057601261	0	0	1	0	1	0	0	0	0	0	1	1	0	1	60.0	0.0	-3.1679867303843414	0.0	7.375033556242052	0.0	False	True	True	False	False	False	0.0	0.23868123502052618
chr7_99672720_G_T_b38	0.00172969	4.948759890378168	4.955827057601261	0	0	1	0	1	0	0	0	0	0	1	1	0	1	60.0	0.0	-3.1679867303843414	0.0	7.375033556242052	0.0	False	True	True	False	False	False	0.0	0.23868123502052618
chr7_99672720_G_T_b38	0.033535	4.948759890378168	4.955827057601261	0	0	1	0	1	0	0	0	0	0	1	1	0	1	60.0	0.0	-3.1679867303843414	0.0	7.375033556242052	0.0	False	True	True	False	False	False	0.0	0.23868123502052618
chr7_99672720_G_T_b38	0.033535	4.948759890378168	4.955827057601261	0	0	1	0	1	0	0	0	0	0	1	1	0	1	60.0	0.0	-3.1679867303843414	0.0	7.375033556242052	0.0	False	True	True	False	False	False	0.0	0.23868123502052618
chr10_84195376_G_C_b38	0.219426	5.365976015021851	4.770684624465665	0	0	0	0	0	1	0	1	1	1	1	1	1	0	80.0	0.0	-1.9016851558918475	1.827761630291138	2.3448342080924647	0.0	True	False	True	False	False	False	0.0	0.23867591184241255
chr3_190629602_C_T_b38	0.0118122	4.653960350157523	4.875197323201151	0	0	0	0	0	0	0	0	0	0	0	1	0	1	60.0	0.001	-6.99973079814008	0.0	4.198742445139594	0.7289383418137168	False	True	True	False	False	False	0.0	0.23867276621353606
chr3_190629602_C_T_b38	0.0128604	4.653960350157523	4.875197323201151	0	0	0	0	0	0	0	0	0	0	0	1	0	1	60.0	0.001	-6.99973079814008	0.0	4.198742445139594	0.7289383418137168	False	True	True	False	False	False	0.0	0.23867276621353606
chr3_190629602_C_T_b38	0.0118122	4.653960350157523	4.875197323201151	0	0	0	0	0	0	0	0	0	0	0	1	0	1	60.0	0.001	-6.99973079814008	0.0	4.198742445139594	0.7289383418137168	False	True	True	False	False	False	0.0	0.23867276621353606
chr3_190629602_C_T_b38	0.0118122	4.653960350157523	4.875197323201151	0	0	0	0	0	0	0	0	0	0	0	1	0	1	60.0	0.001	-6.99973079814008	0.0	4.198742445139594	0.7289383418137168	False	True	True	False	False	False	0.0	0.23867276621353606
chr3_190629602_C_T_b38	0.0128604	4.653960350157523	4.875197323201151	0	0	0	0	0	0	0	0	0	0	0	1	0	1	60.0	0.001	-6.99973079814008	0.0	4.198742445139594	0.7289383418137168	False	True	True	False	False	False	0.0	0.23867276621353606
chr3_190629602_C_T_b38	0.0128604	4.653960350157523	4.875197323201151	0	0	0	0	0	0	0	0	0	0	0	1	0	1	60.0	0.001	-6.99973079814008	0.0	4.198742445139594	0.7289383418137168	False	True	True	False	False	False	0.0	0.23867276621353606
chr10_44971511_A_G_b38	0.020162	5.10594547390058	5.823045895483019	1	0	0	1	0	1	0	0	1	1	0	1	0	1	60.0	0.0	-8.18341337169839	3.3550266766752035	2.519466189602113	0.6107174285544801	False	True	True	False	False	False	0.0	0.23867156359804548
chr10_44971511_A_G_b38	0.020162	5.10594547390058	5.823045895483019	1	0	0	1	0	1	0	0	1	1	0	1	0	1	60.0	0.0	-8.18341337169839	3.3550266766752035	2.519466189602113	0.6107174285544801	False	True	True	False	False	False	0.0	0.23867156359804548
chr10_44971511_A_G_b38	0.020162	5.10594547390058	5.823045895483019	1	0	0	1	0	1	0	0	1	1	0	1	0	1	60.0	0.0	-8.18341337169839	3.3550266766752035	2.519466189602113	0.6107174285544801	False	True	True	False	False	False	0.0	0.23867156359804548
chr19_48589294_G_A_b38	0.999314	4.605170185988092	7.499423290592229	0	0	1	1	1	1	1	1	1	1	0	1	1	0	60.0	0.246	1.6120480784966311	5.68503499531553	-7.540256852994979	0.16652842331377826	True	False	True	False	False	False	0.0	0.23866938625404993
chr19_48589294_G_A_b38	0.999314	4.605170185988092	7.499423290592229	0	0	1	1	1	1	1	1	1	1	0	1	1	0	60.0	0.246	1.6120480784966311	5.68503499531553	-7.540256852994979	0.16652842331377826	True	False	True	False	False	False	0.0	0.23866938625404993
chr5_82303894_A_G_b38	0.0515586	4.143134726391533	4.143134726391533	0	0	1	0	0	0	0	0	0	0	1	0	0	0	40.0	0.0	-2.7397490528721185	0.0	-1.655062473284886	0.8623599437627689	True	False	True	False	False	False	0.0	0.23865172664382894
chr5_82303894_A_G_b38	0.045628	4.143134726391533	4.143134726391533	0	0	1	0	0	0	0	0	0	0	1	0	0	0	40.0	0.0	-2.7397490528721185	0.0	-1.655062473284886	0.8623599437627689	True	False	True	False	False	False	0.0	0.23865172664382894
chr11_64913670_G_A_b38	0.0338507	5.0238805208462765	6.0063531596017325	0	0	0	0	0	0	0	0	0	1	0	1	0	1	70.0	0.0	4.352443441747045	0.0	-1.2719443934044818	0.0	False	True	True	False	False	False	0.0	0.23865134288233658
chr11_64913670_G_A_b38	0.0306908	5.0238805208462765	6.0063531596017325	0	0	0	0	0	0	0	0	0	1	0	1	0	1	70.0	0.0	4.352443441747045	0.0	-1.2719443934044818	0.0	False	True	True	False	False	False	0.0	0.23865134288233658
chr11_64913670_G_A_b38	0.0306908	5.0238805208462765	6.0063531596017325	0	0	0	0	0	0	0	0	0	1	0	1	0	1	70.0	0.0	4.352443441747045	0.0	-1.2719443934044818	0.0	False	True	True	False	False	False	0.0	0.23865134288233658
chr11_64913670_G_A_b38	0.0306908	5.0238805208462765	6.0063531596017325	0	0	0	0	0	0	0	0	0	1	0	1	0	1	70.0	0.0	4.352443441747045	0.0	-1.2719443934044818	0.0	False	True	True	False	False	False	0.0	0.23865134288233658
chr11_64913670_G_A_b38	0.0338507	5.0238805208462765	6.0063531596017325	0	0	0	0	0	0	0	0	0	1	0	1	0	1	70.0	0.0	4.352443441747045	0.0	-1.2719443934044818	0.0	False	True	True	False	False	False	0.0	0.23865134288233658
chr11_64913670_G_A_b38	0.0300208	5.0238805208462765	6.0063531596017325	0	0	0	0	0	0	0	0	0	1	0	1	0	1	70.0	0.0	4.352443441747045	0.0	-1.2719443934044818	0.0	False	True	True	False	False	False	0.0	0.23865134288233658
chr11_64913670_G_A_b38	0.0306908	5.0238805208462765	6.0063531596017325	0	0	0	0	0	0	0	0	0	1	0	1	0	1	70.0	0.0	4.352443441747045	0.0	-1.2719443934044818	0.0	False	True	True	False	False	False	0.0	0.23865134288233658
chr11_64913670_G_A_b38	0.0306908	5.0238805208462765	6.0063531596017325	0	0	0	0	0	0	0	0	0	1	0	1	0	1	70.0	0.0	4.352443441747045	0.0	-1.2719443934044818	0.0	False	True	True	False	False	False	0.0	0.23865134288233658
chr11_64913670_G_A_b38	0.0306908	5.0238805208462765	6.0063531596017325	0	0	0	0	0	0	0	0	0	1	0	1	0	1	70.0	0.0	4.352443441747045	0.0	-1.2719443934044818	0.0	False	True	True	False	False	False	0.0	0.23865134288233658
chr11_64913670_G_A_b38	0.0306908	5.0238805208462765	6.0063531596017325	0	0	0	0	0	0	0	0	0	1	0	1	0	1	70.0	0.0	4.352443441747045	0.0	-1.2719443934044818	0.0	False	True	True	False	False	False	0.0	0.23865134288233658
chr11_64913670_G_A_b38	0.0338507	5.0238805208462765	6.0063531596017325	0	0	0	0	0	0	0	0	0	1	0	1	0	1	70.0	0.0	4.352443441747045	0.0	-1.2719443934044818	0.0	False	True	True	False	False	False	0.0	0.23865134288233658
chr11_64913670_G_A_b38	0.0306908	5.0238805208462765	6.0063531596017325	0	0	0	0	0	0	0	0	0	1	0	1	0	1	70.0	0.0	4.352443441747045	0.0	-1.2719443934044818	0.0	False	True	True	False	False	False	0.0	0.23865134288233658
chr11_64913670_G_A_b38	0.0306908	5.0238805208462765	6.0063531596017325	0	0	0	0	0	0	0	0	0	1	0	1	0	1	70.0	0.0	4.352443441747045	0.0	-1.2719443934044818	0.0	False	True	True	False	False	False	0.0	0.23865134288233658
chr11_64913670_G_A_b38	0.0338507	5.0238805208462765	6.0063531596017325	0	0	0	0	0	0	0	0	0	1	0	1	0	1	70.0	0.0	4.352443441747045	0.0	-1.2719443934044818	0.0	False	True	True	False	False	False	0.0	0.23865134288233658
chr11_64913670_G_A_b38	0.0338507	5.0238805208462765	6.0063531596017325	0	0	0	0	0	0	0	0	0	1	0	1	0	1	70.0	0.0	4.352443441747045	0.0	-1.2719443934044818	0.0	False	True	True	False	False	False	0.0	0.23865134288233658
chr11_64913670_G_A_b38	0.0338507	5.0238805208462765	6.0063531596017325	0	0	0	0	0	0	0	0	0	1	0	1	0	1	70.0	0.0	4.352443441747045	0.0	-1.2719443934044818	0.0	False	True	True	False	False	False	0.0	0.23865134288233658
chr11_64913670_G_A_b38	0.0300208	5.0238805208462765	6.0063531596017325	0	0	0	0	0	0	0	0	0	1	0	1	0	1	70.0	0.0	4.352443441747045	0.0	-1.2719443934044818	0.0	False	True	True	False	False	False	0.0	0.23865134288233658
chr11_64913670_G_A_b38	0.0300208	5.0238805208462765	6.0063531596017325	0	0	0	0	0	0	0	0	0	1	0	1	0	1	70.0	0.0	4.352443441747045	0.0	-1.2719443934044818	0.0	False	True	True	False	False	False	0.0	0.23865134288233658
chr11_64913670_G_A_b38	0.0338507	5.0238805208462765	6.0063531596017325	0	0	0	0	0	0	0	0	0	1	0	1	0	1	70.0	0.0	4.352443441747045	0.0	-1.2719443934044818	0.0	False	True	True	False	False	False	0.0	0.23865134288233658
chr11_64913670_G_A_b38	0.0300208	5.0238805208462765	6.0063531596017325	0	0	0	0	0	0	0	0	0	1	0	1	0	1	70.0	0.0	4.352443441747045	0.0	-1.2719443934044818	0.0	False	True	True	False	False	False	0.0	0.23865134288233658
chr11_64913670_G_A_b38	0.0300208	5.0238805208462765	6.0063531596017325	0	0	0	0	0	0	0	0	0	1	0	1	0	1	70.0	0.0	4.352443441747045	0.0	-1.2719443934044818	0.0	False	True	True	False	False	False	0.0	0.23865134288233658
chr11_64913670_G_A_b38	0.0300208	5.0238805208462765	6.0063531596017325	0	0	0	0	0	0	0	0	0	1	0	1	0	1	70.0	0.0	4.352443441747045	0.0	-1.2719443934044818	0.0	False	True	True	False	False	False	0.0	0.23865134288233658
chr11_64913670_G_A_b38	0.0338507	5.0238805208462765	6.0063531596017325	0	0	0	0	0	0	0	0	0	1	0	1	0	1	70.0	0.0	4.352443441747045	0.0	-1.2719443934044818	0.0	False	True	True	False	False	False	0.0	0.23865134288233658
chr11_64913670_G_A_b38	0.0338507	5.0238805208462765	6.0063531596017325	0	0	0	0	0	0	0	0	0	1	0	1	0	1	70.0	0.0	4.352443441747045	0.0	-1.2719443934044818	0.0	False	True	True	False	False	False	0.0	0.23865134288233658
chr11_64913670_G_A_b38	0.0300208	5.0238805208462765	6.0063531596017325	0	0	0	0	0	0	0	0	0	1	0	1	0	1	70.0	0.0	4.352443441747045	0.0	-1.2719443934044818	0.0	False	True	True	False	False	False	0.0	0.23865134288233658
chr11_64913670_G_A_b38	0.0300208	5.0238805208462765	6.0063531596017325	0	0	0	0	0	0	0	0	0	1	0	1	0	1	70.0	0.0	4.352443441747045	0.0	-1.2719443934044818	0.0	False	True	True	False	False	False	0.0	0.23865134288233658
chr11_64913670_G_A_b38	0.0300208	5.0238805208462765	6.0063531596017325	0	0	0	0	0	0	0	0	0	1	0	1	0	1	70.0	0.0	4.352443441747045	0.0	-1.2719443934044818	0.0	False	True	True	False	False	False	0.0	0.23865134288233658
chr1_78659276_G_T_b38	0.0018141	3.6109179126442243	3.58351893845611	0	0	0	1	0	0	0	0	0	0	0	1	0	1	10.0	0.0	-8.684006801589492	0.8880524685738411	7.407833959193937	0.0	True	False	True	False	False	False	0.0	0.23864466704946496
chr1_78659276_G_T_b38	0.0018141	3.6109179126442243	3.58351893845611	0	0	0	1	0	0	0	0	0	0	0	1	0	1	10.0	0.0	-8.684006801589492	0.8880524685738411	7.407833959193937	0.0	True	False	True	False	False	False	0.0	0.23864466704946496
chr1_78659276_G_T_b38	0.00393733	3.6109179126442243	3.58351893845611	0	0	0	1	0	0	0	0	0	0	0	1	0	1	10.0	0.0	-8.684006801589492	0.8880524685738411	7.407833959193937	0.0	True	False	True	False	False	False	0.0	0.23864466704946496
chr1_78659276_G_T_b38	0.00393733	3.6109179126442243	3.58351893845611	0	0	0	1	0	0	0	0	0	0	0	1	0	1	10.0	0.0	-8.684006801589492	0.8880524685738411	7.407833959193937	0.0	True	False	True	False	False	False	0.0	0.23864466704946496
chr1_78659276_G_T_b38	0.0167403	3.6109179126442243	3.58351893845611	0	0	0	1	0	0	0	0	0	0	0	1	0	1	10.0	0.0	-8.684006801589492	0.8880524685738411	7.407833959193937	0.0	True	False	True	False	False	False	0.0	0.23864466704946496
chr1_78659276_G_T_b38	0.0167403	3.6109179126442243	3.58351893845611	0	0	0	1	0	0	0	0	0	0	0	1	0	1	10.0	0.0	-8.684006801589492	0.8880524685738411	7.407833959193937	0.0	True	False	True	False	False	False	0.0	0.23864466704946496
chr21_41316751_G_T_b38	0.0564417	4.997212273764115	3.912023005428146	1	0	0	0	1	1	1	1	1	1	1	1	1	0	80.0	0.0	-4.250830634043716	2.6553015377343296	2.440912359251854	0.3150320000534137	True	False	True	False	False	False	0.0	0.23864330012381563
chr21_41316751_G_T_b38	0.0253348	4.997212273764115	3.912023005428146	1	0	0	0	1	1	1	1	1	1	1	1	1	0	80.0	0.0	-4.250830634043716	2.6553015377343296	2.440912359251854	0.3150320000534137	True	False	True	False	False	False	0.0	0.23864330012381563
chr9_134141467_T_C_b38	0.0461858	4.762173934797756	3.7612001156935624	0	0	1	0	1	1	0	1	1	0	1	1	0	1	40.0	0.0	-2.222281848262389	0.4540580215696992	11.012868548539934	0.0	True	False	True	False	False	False	0.0	0.2386426954685521
chr9_134141467_T_C_b38	0.0461858	4.762173934797756	3.7612001156935624	0	0	1	0	1	1	0	1	1	0	1	1	0	1	40.0	0.0	-2.222281848262389	0.4540580215696992	11.012868548539934	0.0	True	False	True	False	False	False	0.0	0.2386426954685521
chr9_134141467_T_C_b38	0.0461858	4.762173934797756	3.7612001156935624	0	0	1	0	1	1	0	1	1	0	1	1	0	1	40.0	0.0	-2.222281848262389	0.4540580215696992	11.012868548539934	0.0	True	False	True	False	False	False	0.0	0.2386426954685521
chr9_134141467_T_C_b38	0.0259312	4.762173934797756	3.7612001156935624	0	0	1	0	1	1	0	1	1	0	1	1	0	1	40.0	0.0	-2.222281848262389	0.4540580215696992	11.012868548539934	0.0	True	False	True	False	False	False	0.0	0.2386426954685521
chr9_134141467_T_C_b38	0.0259312	4.762173934797756	3.7612001156935624	0	0	1	0	1	1	0	1	1	0	1	1	0	1	40.0	0.0	-2.222281848262389	0.4540580215696992	11.012868548539934	0.0	True	False	True	False	False	False	0.0	0.2386426954685521
chr9_134141467_T_C_b38	0.0259312	4.762173934797756	3.7612001156935624	0	0	1	0	1	1	0	1	1	0	1	1	0	1	40.0	0.0	-2.222281848262389	0.4540580215696992	11.012868548539934	0.0	True	False	True	False	False	False	0.0	0.2386426954685521
chr4_147866518_G_A_b38	0.0211443	5.272999558563747	5.700443573390687	1	0	1	0	0	1	0	0	1	1	0	1	0	1	40.0	0.0	-8.614410851030758	12.90220956456222	2.261119540692121	0.7195248772538463	False	True	True	False	False	False	0.0	0.2386424893699418
chr4_147866518_G_A_b38	0.0211443	5.272999558563747	5.700443573390687	1	0	1	0	0	1	0	0	1	1	0	1	0	1	40.0	0.0	-8.614410851030758	12.90220956456222	2.261119540692121	0.7195248772538463	False	True	True	False	False	False	0.0	0.2386424893699418
chr4_147866518_G_A_b38	0.0211443	5.272999558563747	5.700443573390687	1	0	1	0	0	1	0	0	1	1	0	1	0	1	40.0	0.0	-8.614410851030758	12.90220956456222	2.261119540692121	0.7195248772538463	False	True	True	False	False	False	0.0	0.2386424893699418
chr9_161711_T_C_b38	0.00438023	4.060443010546419	4.060443010546419	0	0	1	1	0	0	0	0	0	0	0	0	0	1	20.0	0.001	3.923746051607104	20.13731318043808	3.694950773948058	0.9652557487223561	True	False	True	False	False	False	0.0	0.2386404527389336
chr9_161711_T_C_b38	0.00438023	4.060443010546419	4.060443010546419	0	0	1	1	0	0	0	0	0	0	0	0	0	1	20.0	0.001	3.923746051607104	20.13731318043808	3.694950773948058	0.9652557487223561	True	False	True	False	False	False	0.0	0.2386404527389336
chr12_109458200_G_T_b38	0.0227057	4.787491742782046	5.3471075307174685	1	0	1	0	1	1	0	1	1	1	0	1	1	1	40.0	0.0	-18.09489786671456	3.0366643284982224	7.167342456760764	0.0006905241607100265	False	True	True	False	False	False	0.0	0.2386324323417525
chr4_159339244_G_A_b38	0.0344287	4.709530201312334	4.709530201312334	1	0	1	0	0	0	0	0	0	0	0	1	0	1	50.0	1.0	-4.179324360309488	0.0	4.687827390633402	5.022732614823269	False	True	True	False	False	False	0.0	0.23862700929372654
chr4_159339244_G_A_b38	0.0344287	4.709530201312334	4.709530201312334	1	0	1	0	0	0	0	0	0	0	0	1	0	1	50.0	1.0	-4.179324360309488	0.0	4.687827390633402	5.022732614823269	False	True	True	False	False	False	0.0	0.23862700929372654
chr14_23049922_C_T_b38	0.0233412	4.61512051684126	3.091042453358316	1	0	0	0	0	0	0	0	0	0	0	1	0	1	70.0	0.939	-1.2674918755866045	0.0	-1.2584557130858585	0.29346879245823465	False	True	True	False	False	False	0.0	0.23860508362547742
chr17_35996816_T_G_b38	0.0104592	4.709530201312334	4.709530201312334	0	0	0	1	0	0	0	1	0	0	1	1	0	1	40.0	0.001	-4.847834287257094	0.0	7.015158690335788	0.0	False	True	True	False	False	False	0.0	0.23860271390328833
chr1_43994960_G_C_b38	0.0224013	5.313205979041787	5.313205979041787	1	0	0	0	1	1	0	1	1	1	1	1	0	0	70.0	0.001	1.971191888720997	6.987696525887223	2.08316819769204	1.7987000912736528	False	True	True	False	False	False	0.0	0.23860249718384619
chr1_43994960_G_C_b38	0.0224013	5.313205979041787	5.313205979041787	1	0	0	0	1	1	0	1	1	1	1	1	0	0	70.0	0.001	1.971191888720997	6.987696525887223	2.08316819769204	1.7987000912736528	False	True	True	False	False	False	0.0	0.23860249718384619
chr9_136951550_T_C_b38	0.0136237	5.043425116919247	5.043425116919247	0	0	0	0	0	1	0	0	1	1	1	1	0	1	60.0	0.0	-6.239734143347177	1.4007351503586207	9.353279658092356	0.0	True	False	True	False	False	False	0.0	0.23860056175220637
chr9_136951550_T_C_b38	0.0136237	5.043425116919247	5.043425116919247	0	0	0	0	0	1	0	0	1	1	1	1	0	1	60.0	0.0	-6.239734143347177	1.4007351503586207	9.353279658092356	0.0	True	False	True	False	False	False	0.0	0.23860056175220637
chr9_136951550_T_C_b38	0.0136237	5.043425116919247	5.043425116919247	0	0	0	0	0	1	0	0	1	1	1	1	0	1	60.0	0.0	-6.239734143347177	1.4007351503586207	9.353279658092356	0.0	True	False	True	False	False	False	0.0	0.23860056175220637
chr9_14746308_T_A_b38	0.0130171	3.828641396489095	3.8066624897703196	0	0	0	0	0	1	0	0	1	1	0	1	1	1	20.0	0.0	-7.842972581357212	0.0	1.8782907833047204	0.0	True	False	True	False	False	False	0.0	0.23859329583056627
chr9_14746308_T_A_b38	0.0130171	3.828641396489095	3.8066624897703196	0	0	0	0	0	1	0	0	1	1	0	1	1	1	20.0	0.0	-7.842972581357212	0.0	1.8782907833047204	0.0	True	False	True	False	False	False	0.0	0.23859329583056627
chr12_51341238_A_T_b38	0.00978222	4.962844630259907	1.791759469228055	0	0	0	1	1	1	0	1	1	1	0	1	1	0	40.0	1.0	9.6500673557589	7.692415654722197	2.9504907245551166	0.0	True	False	True	False	False	False	0.4716	0.23858628245454094
chr12_51341238_A_T_b38	0.00978222	4.962844630259907	1.791759469228055	0	0	0	1	1	1	0	1	1	1	0	1	1	0	40.0	1.0	9.6500673557589	7.692415654722197	2.9504907245551166	0.0	True	False	True	False	False	False	0.4716	0.23858628245454094
chr16_85657688_A_G_b38	0.0332721	4.442651256490317	4.442651256490317	0	1	0	0	0	1	0	0	1	1	0	1	0	1	60.0	0.0	-6.540921484119047	2.632290775675048	3.952781333191673	0.005054979469611975	True	False	True	False	False	False	0.0	0.23858253423003042
chr16_85657688_A_G_b38	0.0332721	4.442651256490317	4.442651256490317	0	1	0	0	0	1	0	0	1	1	0	1	0	1	60.0	0.0	-6.540921484119047	2.632290775675048	3.952781333191673	0.005054979469611975	True	False	True	False	False	False	0.0	0.23858253423003042
chr22_30622897_G_C_b38	0.0178001	4.276666119016055	4.2626798770413155	0	0	0	1	0	0	0	0	0	0	0	1	0	1	60.0	0.001	7.134280522927568	2.212703689801024	10.675955158257466	0.0	True	False	True	False	False	False	0.0	0.2385822264956061
chr15_92171901_A_T_b38	0.196813	4.804021044733257	4.812184355372417	1	0	0	0	0	1	0	0	1	0	0	1	0	0	60.0	0.001	-7.234541250734713	2.557036115681731	6.221257499570207	2.7877149882633177	False	True	True	False	False	False	0.0	0.23857846301293767
chr14_68792785_T_C_b38	0.00703801	4.584967478670572	4.574710978503383	0	0	0	1	0	1	1	1	1	1	0	1	0	0	60.0	0.001	-2.8363065930261797	0.5611606112117791	1.193777801958447	0.0	True	False	True	False	False	False	0.0	0.23857084788450625
chr12_11839234_G_A_b38	0.00922139	4.2626798770413155	4.2626798770413155	1	0	0	0	1	1	0	1	1	1	0	1	1	1	40.0	1.0	-7.004659913761773	6.089940680940795	1.3737048150798756	0.0	False	True	True	False	False	False	0.0	0.23857006969189307
chr12_11839234_G_A_b38	0.0180481	4.2626798770413155	4.2626798770413155	1	0	0	0	1	1	0	1	1	1	0	1	1	1	40.0	1.0	-7.004659913761773	6.089940680940795	1.3737048150798756	0.0	False	True	True	False	False	False	0.0	0.23857006969189307
chr12_11839234_G_A_b38	0.0180481	4.2626798770413155	4.2626798770413155	1	0	0	0	1	1	0	1	1	1	0	1	1	1	40.0	1.0	-7.004659913761773	6.089940680940795	1.3737048150798756	0.0	False	True	True	False	False	False	0.0	0.23857006969189307
chr12_11839234_G_A_b38	0.0758424	4.2626798770413155	4.2626798770413155	1	0	0	0	1	1	0	1	1	1	0	1	1	1	40.0	1.0	-7.004659913761773	6.089940680940795	1.3737048150798756	0.0	False	True	True	False	False	False	0.0	0.23857006969189307
chr12_11839234_G_A_b38	0.0758424	4.2626798770413155	4.2626798770413155	1	0	0	0	1	1	0	1	1	1	0	1	1	1	40.0	1.0	-7.004659913761773	6.089940680940795	1.3737048150798756	0.0	False	True	True	False	False	False	0.0	0.23857006969189307
chr12_11839234_G_A_b38	0.00922139	4.2626798770413155	4.2626798770413155	1	0	0	0	1	1	0	1	1	1	0	1	1	1	40.0	1.0	-7.004659913761773	6.089940680940795	1.3737048150798756	0.0	False	True	True	False	False	False	0.0	0.23857006969189307
chr17_45834077_T_C_b38	0.0141181	4.2626798770413155	3.4011973816621555	0	0	0	1	0	0	0	0	0	1	0	1	0	0	70.0	0.0	2.354530807909492	0.0	0.4060181432710692	0.0	True	False	True	False	False	False	0.0	0.23856967662106857
chr17_45834077_T_C_b38	0.0141181	4.2626798770413155	3.4011973816621555	0	0	0	1	0	0	0	0	0	1	0	1	0	0	70.0	0.0	2.354530807909492	0.0	0.4060181432710692	0.0	True	False	True	False	False	False	0.0	0.23856967662106857
chr17_45834077_T_C_b38	0.0141181	4.2626798770413155	3.4011973816621555	0	0	0	1	0	0	0	0	0	1	0	1	0	0	70.0	0.0	2.354530807909492	0.0	0.4060181432710692	0.0	True	False	True	False	False	False	0.0	0.23856967662106857
chr17_45834077_T_C_b38	0.027226	4.2626798770413155	3.4011973816621555	0	0	0	1	0	0	0	0	0	1	0	1	0	0	70.0	0.0	2.354530807909492	0.0	0.4060181432710692	0.0	True	False	True	False	False	False	0.0	0.23856967662106857
chr17_45834077_T_C_b38	0.027226	4.2626798770413155	3.4011973816621555	0	0	0	1	0	0	0	0	0	1	0	1	0	0	70.0	0.0	2.354530807909492	0.0	0.4060181432710692	0.0	True	False	True	False	False	False	0.0	0.23856967662106857
chr17_45834077_T_C_b38	0.027226	4.2626798770413155	3.4011973816621555	0	0	0	1	0	0	0	0	0	1	0	1	0	0	70.0	0.0	2.354530807909492	0.0	0.4060181432710692	0.0	True	False	True	False	False	False	0.0	0.23856967662106857
chr17_45834077_T_C_b38	0.0141181	4.2626798770413155	3.4011973816621555	0	0	0	1	0	0	0	0	0	1	0	1	0	0	70.0	0.0	2.354530807909492	0.0	0.4060181432710692	0.0	True	False	True	False	False	False	0.0	0.23856967662106857
chr17_45834077_T_C_b38	0.027226	4.2626798770413155	3.4011973816621555	0	0	0	1	0	0	0	0	0	1	0	1	0	0	70.0	0.0	2.354530807909492	0.0	0.4060181432710692	0.0	True	False	True	False	False	False	0.0	0.23856967662106857
chr1_109421983_T_C_b38	0.0168892	4.060443010546419	4.060443010546419	0	0	1	0	0	1	0	0	1	0	0	1	0	1	40.0	0.038	-0.3364441980988515	0.0	2.043568394830793	0.3339643178142073	True	False	True	False	False	False	0.0	0.23856913811820818
chr1_109421983_T_C_b38	0.0186405	4.060443010546419	4.060443010546419	0	0	1	0	0	1	0	0	1	0	0	1	0	1	40.0	0.038	-0.3364441980988515	0.0	2.043568394830793	0.3339643178142073	True	False	True	False	False	False	0.0	0.23856913811820818
chr19_1855335_T_C_b38	0.0300107	4.418840607796598	6.3561076606958915	0	0	0	0	1	1	1	1	1	1	0	1	1	1	60.0	0.0	-10.292538726119586	0.0	-0.4064062630993277	0.6293011177357855	True	False	True	False	False	False	0.0	0.2385679447944042
chr19_1855335_T_C_b38	0.0300107	4.418840607796598	6.3561076606958915	0	0	0	0	1	1	1	1	1	1	0	1	1	1	60.0	0.0	-10.292538726119586	0.0	-0.4064062630993277	0.6293011177357855	True	False	True	False	False	False	0.0	0.2385679447944042
chr19_1855335_T_C_b38	0.0300107	4.418840607796598	6.3561076606958915	0	0	0	0	1	1	1	1	1	1	0	1	1	1	60.0	0.0	-10.292538726119586	0.0	-0.4064062630993277	0.6293011177357855	True	False	True	False	False	False	0.0	0.2385679447944042
chr19_1855335_T_C_b38	0.0300107	4.418840607796598	6.3561076606958915	0	0	0	0	1	1	1	1	1	1	0	1	1	1	60.0	0.0	-10.292538726119586	0.0	-0.4064062630993277	0.6293011177357855	True	False	True	False	False	False	0.0	0.2385679447944042
chr17_47838400_T_C_b38	0.0811434	5.6937321388027	3.9318256327243257	1	0	0	0	0	1	0	0	1	1	1	1	0	1	80.0	1.0	5.488118043534184	1.5995981848039549	2.055152663105304	0.0	False	True	True	False	False	False	0.0	0.23856129265282175
chr1_2145970_A_G_b38	0.0587207	4.060443010546419	4.04305126783455	0	0	1	0	0	1	0	0	1	0	0	1	0	1	40.0	0.0	-1.6266505385149077	1.6858876184221798	2.6222358657651483	0.3545000232619482	True	False	True	False	False	False	0.0	0.2385609475179473
chr1_2145970_A_G_b38	0.0587207	4.060443010546419	4.04305126783455	0	0	1	0	0	1	0	0	1	0	0	1	0	1	40.0	0.0	-1.6266505385149077	1.6858876184221798	2.6222358657651483	0.3545000232619482	True	False	True	False	False	False	0.0	0.2385609475179473
chr1_2145970_A_G_b38	0.0587207	4.060443010546419	4.04305126783455	0	0	1	0	0	1	0	0	1	0	0	1	0	1	40.0	0.0	-1.6266505385149077	1.6858876184221798	2.6222358657651483	0.3545000232619482	True	False	True	False	False	False	0.0	0.2385609475179473
chr1_2145970_A_G_b38	0.0587207	4.060443010546419	4.04305126783455	0	0	1	0	0	1	0	0	1	0	0	1	0	1	40.0	0.0	-1.6266505385149077	1.6858876184221798	2.6222358657651483	0.3545000232619482	True	False	True	False	False	False	0.0	0.2385609475179473
chr1_2145970_A_G_b38	0.0123491	4.060443010546419	4.04305126783455	0	0	1	0	0	1	0	0	1	0	0	1	0	1	40.0	0.0	-1.6266505385149077	1.6858876184221798	2.6222358657651483	0.3545000232619482	True	False	True	False	False	False	0.0	0.2385609475179473
chr1_2145970_A_G_b38	0.0123491	4.060443010546419	4.04305126783455	0	0	1	0	0	1	0	0	1	0	0	1	0	1	40.0	0.0	-1.6266505385149077	1.6858876184221798	2.6222358657651483	0.3545000232619482	True	False	True	False	False	False	0.0	0.2385609475179473
chr1_2145970_A_G_b38	0.0123491	4.060443010546419	4.04305126783455	0	0	1	0	0	1	0	0	1	0	0	1	0	1	40.0	0.0	-1.6266505385149077	1.6858876184221798	2.6222358657651483	0.3545000232619482	True	False	True	False	False	False	0.0	0.2385609475179473
chr1_2145970_A_G_b38	0.0123491	4.060443010546419	4.04305126783455	0	0	1	0	0	1	0	0	1	0	0	1	0	1	40.0	0.0	-1.6266505385149077	1.6858876184221798	2.6222358657651483	0.3545000232619482	True	False	True	False	False	False	0.0	0.2385609475179473
chr19_1817867_C_T_b38	0.0687566	5.081404364984463	4.477336814478207	0	1	0	1	0	0	0	1	0	1	1	1	0	1	60.0	0.0	4.437644588477027	0.0	4.0862600227484265	0.0	True	False	True	False	False	False	0.448	0.23855969435539606
chr19_1817867_C_T_b38	0.0687566	5.081404364984463	4.477336814478207	0	1	0	1	0	0	0	1	0	1	1	1	0	1	60.0	0.0	4.437644588477027	0.0	4.0862600227484265	0.0	True	False	True	False	False	False	0.448	0.23855969435539606
chr19_1817867_C_T_b38	0.0687566	5.081404364984463	4.477336814478207	0	1	0	1	0	0	0	1	0	1	1	1	0	1	60.0	0.0	4.437644588477027	0.0	4.0862600227484265	0.0	True	False	True	False	False	False	0.448	0.23855969435539606
chr4_67923001_T_C_b38	0.0122442	3.8066624897703196	4.330733340286331	0	0	1	0	1	0	0	1	0	0	0	1	0	0	40.0	0.0	8.707179772047537	0.0	3.1707518078372985	0.0	True	False	True	False	False	False	0.0	0.238552396542449
chr19_58556058_T_C_b38	0.0349713	5.7745515455444085	5.147494476813453	0	0	0	0	0	1	0	0	1	1	1	1	0	1	80.0	0.0	-1.0614048948470725	3.009050826096746	-0.1334756102340648	0.0	False	True	True	False	False	False	0.0	0.23855193969459143
chr19_58556058_T_C_b38	0.0349713	5.7745515455444085	5.147494476813453	0	0	0	0	0	1	0	0	1	1	1	1	0	1	80.0	0.0	-1.0614048948470725	3.009050826096746	-0.1334756102340648	0.0	False	True	True	False	False	False	0.0	0.23855193969459143
chr4_25383522_A_G_b38	0.041407	4.060443010546419	4.867534450455582	0	0	1	0	0	0	0	0	0	0	0	0	0	1	20.0	0.0	5.726226495695282	19.137280054905965	7.342798653941095	0.0	True	False	True	False	False	False	0.0	0.238548115961422
chr4_25383522_A_G_b38	0.041407	4.060443010546419	4.867534450455582	0	0	1	0	0	0	0	0	0	0	0	0	0	1	20.0	0.0	5.726226495695282	19.137280054905965	7.342798653941095	0.0	True	False	True	False	False	False	0.0	0.238548115961422
chr4_25383522_A_G_b38	0.041407	4.060443010546419	4.867534450455582	0	0	1	0	0	0	0	0	0	0	0	0	0	1	20.0	0.0	5.726226495695282	19.137280054905965	7.342798653941095	0.0	True	False	True	False	False	False	0.0	0.238548115961422
chr1_236747921_G_T_b38	0.021282	3.828641396489095	3.8501476017100584	1	0	1	0	1	0	0	0	0	0	0	1	0	0	40.0	0.0	-5.358802942854224	0.0	-4.433075978183268	0.0	False	True	True	False	False	False	0.0	0.23854642745202212
chr3_63996406_G_A_b38	0.182398	4.356708826689592	4.356708826689592	0	0	0	0	0	1	0	0	1	0	0	1	0	1	60.0	1.0	-8.043375046178245	0.0	1.6806860093232885	0.0	False	True	True	False	False	False	0.0	0.2385427321313268
chr3_63996406_G_A_b38	0.0829053	4.356708826689592	4.356708826689592	0	0	0	0	0	1	0	0	1	0	0	1	0	1	60.0	1.0	-8.043375046178245	0.0	1.6806860093232885	0.0	False	True	True	False	False	False	0.0	0.2385427321313268
chr19_4297928_G_C_b38	0.0107809	4.07753744390572	4.060443010546419	0	0	1	0	0	1	0	1	1	0	0	1	0	0	30.0	0.0	-6.938888551571254	0.0	3.0892035882814426	0.0	True	False	True	False	False	False	0.0	0.2385425587673012
chr2_55349498_C_T_b38	0.0109105	4.624972813284271	4.624972813284271	1	0	0	0	0	0	0	0	0	0	0	1	0	1	30.0	0.001	-3.4315360818297163	6.230575258344558	4.878135536581141	5.3210429334100695	False	True	True	False	False	False	0.0	0.23854079728689787
chr19_16479360_T_G_b38	0.125637	4.465908118654584	4.465908118654584	0	0	0	0	0	0	0	0	0	1	1	0	0	0	60.0	0.001	-4.847834287257094	0.0	2.955552850085887	0.0	True	False	True	False	False	False	0.0	0.23853953365699956
chr5_127517623_A_C_b38	0.0349888	5.0369526024136295	2.772588722239781	1	0	0	0	1	1	1	1	1	1	1	0	0	0	80.0	0.346	-5.870766346598365	0.0	5.999972799946363	0.0	False	True	True	False	False	False	0.0	0.238534221886365
chr5_127517623_A_C_b38	0.0349888	5.0369526024136295	2.772588722239781	1	0	0	0	1	1	1	1	1	1	1	0	0	0	80.0	0.346	-5.870766346598365	0.0	5.999972799946363	0.0	False	True	True	False	False	False	0.0	0.238534221886365
chr5_127517623_A_C_b38	0.0630284	5.0369526024136295	2.772588722239781	1	0	0	0	1	1	1	1	1	1	1	0	0	0	80.0	0.346	-5.870766346598365	0.0	5.999972799946363	0.0	False	True	True	False	False	False	0.0	0.238534221886365
chr5_127517623_A_C_b38	0.0630284	5.0369526024136295	2.772588722239781	1	0	0	0	1	1	1	1	1	1	1	0	0	0	80.0	0.346	-5.870766346598365	0.0	5.999972799946363	0.0	False	True	True	False	False	False	0.0	0.238534221886365
chr5_127517623_A_C_b38	0.070144	5.0369526024136295	2.772588722239781	1	0	0	0	1	1	1	1	1	1	1	0	0	0	80.0	0.346	-5.870766346598365	0.0	5.999972799946363	0.0	False	True	True	False	False	False	0.0	0.238534221886365
chr5_127517623_A_C_b38	0.070144	5.0369526024136295	2.772588722239781	1	0	0	0	1	1	1	1	1	1	1	0	0	0	80.0	0.346	-5.870766346598365	0.0	5.999972799946363	0.0	False	True	True	False	False	False	0.0	0.238534221886365
chr1_228413721_C_T_b38	0.0926708	4.343805421853684	4.31748811353631	0	0	0	1	1	0	0	0	0	1	0	1	0	1	60.0	0.0	-3.5514693129480395	1.6871881593376394	6.840631462771988	2.9936937176159626	True	False	True	False	False	False	0.0	0.23853257496998434
chr1_228413721_C_T_b38	0.0926708	4.343805421853684	4.31748811353631	0	0	0	1	1	0	0	0	0	1	0	1	0	1	60.0	0.0	-3.5514693129480395	1.6871881593376394	6.840631462771988	2.9936937176159626	True	False	True	False	False	False	0.0	0.23853257496998434
chr1_228413721_C_T_b38	0.0926708	4.343805421853684	4.31748811353631	0	0	0	1	1	0	0	0	0	1	0	1	0	1	60.0	0.0	-3.5514693129480395	1.6871881593376394	6.840631462771988	2.9936937176159626	True	False	True	False	False	False	0.0	0.23853257496998434
chr1_228413721_C_T_b38	0.0926708	4.343805421853684	4.31748811353631	0	0	0	1	1	0	0	0	0	1	0	1	0	1	60.0	0.0	-3.5514693129480395	1.6871881593376394	6.840631462771988	2.9936937176159626	True	False	True	False	False	False	0.0	0.23853257496998434
chr4_155727202_G_A_b38	0.0978784	3.7376696182833684	7.947325027016463	0	0	0	0	0	0	0	0	0	0	0	0	0	0	50.0	0.0	-4.143328024698411	0.0	3.0118668765027152	1.050242191301017	True	False	True	False	False	False	0.0	0.23851546000218293
chr4_155727202_G_A_b38	0.0978784	3.7376696182833684	7.947325027016463	0	0	0	0	0	0	0	0	0	0	0	0	0	0	50.0	0.0	-4.143328024698411	0.0	3.0118668765027152	1.050242191301017	True	False	True	False	False	False	0.0	0.23851546000218293
chr4_155727202_G_A_b38	0.184281	3.7376696182833684	7.947325027016463	0	0	0	0	0	0	0	0	0	0	0	0	0	0	50.0	0.0	-4.143328024698411	0.0	3.0118668765027152	1.050242191301017	True	False	True	False	False	False	0.0	0.23851546000218293
chr4_155727202_G_A_b38	0.184281	3.7376696182833684	7.947325027016463	0	0	0	0	0	0	0	0	0	0	0	0	0	0	50.0	0.0	-4.143328024698411	0.0	3.0118668765027152	1.050242191301017	True	False	True	False	False	False	0.0	0.23851546000218293
chr19_2132363_G_A_b38	0.0975363	4.6913478822291435	4.68213122712422	0	1	0	0	0	1	0	0	1	1	0	1	0	1	80.0	0.0	9.691837946904926	0.4775546055444053	0.2907291316189599	0.0	True	False	True	False	False	False	0.0	0.23851124014507974
chr19_2132363_G_A_b38	0.0975363	4.6913478822291435	4.68213122712422	0	1	0	0	0	1	0	0	1	1	0	1	0	1	80.0	0.0	9.691837946904926	0.4775546055444053	0.2907291316189599	0.0	True	False	True	False	False	False	0.0	0.23851124014507974
chr19_2132363_G_A_b38	0.0975363	4.6913478822291435	4.68213122712422	0	1	0	0	0	1	0	0	1	1	0	1	0	1	80.0	0.0	9.691837946904926	0.4775546055444053	0.2907291316189599	0.0	True	False	True	False	False	False	0.0	0.23851124014507974
chr19_2132363_G_A_b38	0.0975363	4.6913478822291435	4.68213122712422	0	1	0	0	0	1	0	0	1	1	0	1	0	1	80.0	0.0	9.691837946904926	0.4775546055444053	0.2907291316189599	0.0	True	False	True	False	False	False	0.0	0.23851124014507974
chr6_30925449_C_G_b38	0.0492103	4.174387269895637	4.174387269895637	0	0	1	0	0	0	0	0	0	0	0	1	0	1	50.0	0.0	-6.445699736712757	0.0	1.2997963342946193	0.0	True	False	True	False	False	False	0.0	0.23849733852697516
chr6_30925449_C_G_b38	0.0668254	4.174387269895637	4.174387269895637	0	0	1	0	0	0	0	0	0	0	0	1	0	1	50.0	0.0	-6.445699736712757	0.0	1.2997963342946193	0.0	True	False	True	False	False	False	0.0	0.23849733852697516
chr18_79396174_G_A_b38	0.0836612	5.181783550292085	3.8066624897703196	1	0	0	0	1	1	1	1	1	1	1	1	1	0	80.0	0.002	-6.020903458392484	1.991197231261438	2.6421828999664925	0.0	False	True	True	False	False	False	0.0	0.23849368875711097
chr4_67493781_G_A_b38	0.00671827	4.6443908991413725	5.337538079701318	1	0	1	0	0	0	0	0	0	0	0	1	0	1	40.0	0.0	-13.710405102211348	0.0	5.349926526301459	0.0	False	True	True	False	False	False	0.0	0.23849137640830648
chr4_67493781_G_A_b38	0.00671827	4.6443908991413725	5.337538079701318	1	0	1	0	0	0	0	0	0	0	0	1	0	1	40.0	0.0	-13.710405102211348	0.0	5.349926526301459	0.0	False	True	True	False	False	False	0.0	0.23849137640830648
chr4_67493781_G_A_b38	0.00671827	4.6443908991413725	5.337538079701318	1	0	1	0	0	0	0	0	0	0	0	1	0	1	40.0	0.0	-13.710405102211348	0.0	5.349926526301459	0.0	False	True	True	False	False	False	0.0	0.23849137640830648
chr10_99732484_G_A_b38	0.369044	4.330733340286331	4.343805421853684	0	0	0	0	1	1	1	1	1	1	1	1	0	0	40.0	0.0	0.6826516610484551	3.303397735741989	2.9789413888880176	0.0	False	True	True	False	False	False	0.0	0.2384882578211796
chr20_62008892_C_A_b38	0.0111787	5.081404364984463	3.7612001156935624	1	0	0	1	0	0	0	0	0	0	0	1	0	1	60.0	0.0	7.800387622494676	7.408540053518238	1.0956790586516476	0.911804640698982	False	True	True	False	False	False	0.0	0.23848661603336965
chr20_62008892_C_A_b38	0.0111787	5.081404364984463	3.7612001156935624	1	0	0	1	0	0	0	0	0	0	0	1	0	1	60.0	0.0	7.800387622494676	7.408540053518238	1.0956790586516476	0.911804640698982	False	True	True	False	False	False	0.0	0.23848661603336965
chr20_62008892_C_A_b38	0.0111787	5.081404364984463	3.7612001156935624	1	0	0	1	0	0	0	0	0	0	0	1	0	1	60.0	0.0	7.800387622494676	7.408540053518238	1.0956790586516476	0.911804640698982	False	True	True	False	False	False	0.0	0.23848661603336965
chr20_62008892_C_A_b38	0.0111787	5.081404364984463	3.7612001156935624	1	0	0	1	0	0	0	0	0	0	0	1	0	1	60.0	0.0	7.800387622494676	7.408540053518238	1.0956790586516476	0.911804640698982	False	True	True	False	False	False	0.0	0.23848661603336965
chr20_62008892_C_A_b38	0.0111787	5.081404364984463	3.7612001156935624	1	0	0	1	0	0	0	0	0	0	0	1	0	1	60.0	0.0	7.800387622494676	7.408540053518238	1.0956790586516476	0.911804640698982	False	True	True	False	False	False	0.0	0.23848661603336965
chr4_850529_C_T_b38	0.223887	4.795790545596741	6.459904454377535	1	0	0	1	1	0	0	1	0	0	1	1	0	1	60.0	0.0	5.931961968402657	4.314028963577398	-2.4787145990017407	0.0	False	True	True	False	False	False	0.0	0.2384833312888618
chr4_850529_C_T_b38	0.223887	4.795790545596741	6.459904454377535	1	0	0	1	1	0	0	1	0	0	1	1	0	1	60.0	0.0	5.931961968402657	4.314028963577398	-2.4787145990017407	0.0	False	True	True	False	False	False	0.0	0.2384833312888618
chr2_218831291_G_A_b38	0.0138075	4.442651256490317	3.8066624897703196	0	0	0	0	0	1	0	0	1	1	0	1	0	0	60.0	0.0	-9.92408815185961	0.0	3.1941041911926007	0.0	True	False	True	False	False	False	0.0	0.2384758847052729
chr2_218831291_G_A_b38	0.0138075	4.442651256490317	3.8066624897703196	0	0	0	0	0	1	0	0	1	1	0	1	0	0	60.0	0.0	-9.92408815185961	0.0	3.1941041911926007	0.0	True	False	True	False	False	False	0.0	0.2384758847052729
chr2_218831291_G_A_b38	0.0138075	4.442651256490317	3.8066624897703196	0	0	0	0	0	1	0	0	1	1	0	1	0	0	60.0	0.0	-9.92408815185961	0.0	3.1941041911926007	0.0	True	False	True	False	False	False	0.0	0.2384758847052729
chr2_64988805_C_A_b38	0.108241	5.225746673713202	5.225746673713202	0	0	0	0	1	1	1	1	1	1	1	1	1	0	90.0	0.0	-1.9012311171915228	3.574242226023378	-0.037242311517069	0.0	True	False	True	False	False	False	0.0	0.23847371387706062
chr2_64988805_C_A_b38	0.169064	5.225746673713202	5.225746673713202	0	0	0	0	1	1	1	1	1	1	1	1	1	0	90.0	0.0	-1.9012311171915228	3.574242226023378	-0.037242311517069	0.0	True	False	True	False	False	False	0.0	0.23847371387706062
chr2_64988805_C_A_b38	0.169064	5.225746673713202	5.225746673713202	0	0	0	0	1	1	1	1	1	1	1	1	1	0	90.0	0.0	-1.9012311171915228	3.574242226023378	-0.037242311517069	0.0	True	False	True	False	False	False	0.0	0.23847371387706062
chr2_64988805_C_A_b38	0.169064	5.225746673713202	5.225746673713202	0	0	0	0	1	1	1	1	1	1	1	1	1	0	90.0	0.0	-1.9012311171915228	3.574242226023378	-0.037242311517069	0.0	True	False	True	False	False	False	0.0	0.23847371387706062
chr2_64988805_C_A_b38	0.108241	5.225746673713202	5.225746673713202	0	0	0	0	1	1	1	1	1	1	1	1	1	0	90.0	0.0	-1.9012311171915228	3.574242226023378	-0.037242311517069	0.0	True	False	True	False	False	False	0.0	0.23847371387706062
chr2_64988805_C_A_b38	0.0179115	5.225746673713202	5.225746673713202	0	0	0	0	1	1	1	1	1	1	1	1	1	0	90.0	0.0	-1.9012311171915228	3.574242226023378	-0.037242311517069	0.0	True	False	True	False	False	False	0.0	0.23847371387706062
chr2_64988805_C_A_b38	0.0179115	5.225746673713202	5.225746673713202	0	0	0	0	1	1	1	1	1	1	1	1	1	0	90.0	0.0	-1.9012311171915228	3.574242226023378	-0.037242311517069	0.0	True	False	True	False	False	False	0.0	0.23847371387706062
chr2_64988805_C_A_b38	0.0179115	5.225746673713202	5.225746673713202	0	0	0	0	1	1	1	1	1	1	1	1	1	0	90.0	0.0	-1.9012311171915228	3.574242226023378	-0.037242311517069	0.0	True	False	True	False	False	False	0.0	0.23847371387706062
chr2_64988805_C_A_b38	0.108241	5.225746673713202	5.225746673713202	0	0	0	0	1	1	1	1	1	1	1	1	1	0	90.0	0.0	-1.9012311171915228	3.574242226023378	-0.037242311517069	0.0	True	False	True	False	False	False	0.0	0.23847371387706062
chr8_108229256_T_G_b38	0.102565	4.127134385045092	4.962844630259907	1	0	0	0	0	0	0	0	0	0	0	1	0	1	20.0	0.0	-7.632092522703297	0.0	4.590598907337359	0.0	False	True	True	False	False	False	0.0	0.23846946659796617
chr11_792692_G_C_b38	0.0726698	4.941642422609304	3.091042453358316	0	0	0	0	0	0	0	0	0	0	0	1	0	1	80.0	0.504	-4.384622751391165	0.0	0.0880638199454324	0.0	False	True	True	False	False	False	0.0	0.2384647570318536
chr11_792692_G_C_b38	0.0726698	4.941642422609304	3.091042453358316	0	0	0	0	0	0	0	0	0	0	0	1	0	1	80.0	0.504	-4.384622751391165	0.0	0.0880638199454324	0.0	False	True	True	False	False	False	0.0	0.2384647570318536
chr11_792692_G_C_b38	0.0726698	4.941642422609304	3.091042453358316	0	0	0	0	0	0	0	0	0	0	0	1	0	1	80.0	0.504	-4.384622751391165	0.0	0.0880638199454324	0.0	False	True	True	False	False	False	0.0	0.2384647570318536
chr11_792692_G_C_b38	0.0726698	4.941642422609304	3.091042453358316	0	0	0	0	0	0	0	0	0	0	0	1	0	1	80.0	0.504	-4.384622751391165	0.0	0.0880638199454324	0.0	False	True	True	False	False	False	0.0	0.2384647570318536
chr11_792692_G_C_b38	0.0726698	4.941642422609304	3.091042453358316	0	0	0	0	0	0	0	0	0	0	0	1	0	1	80.0	0.504	-4.384622751391165	0.0	0.0880638199454324	0.0	False	True	True	False	False	False	0.0	0.2384647570318536
chr11_792692_G_C_b38	0.0726698	4.941642422609304	3.091042453358316	0	0	0	0	0	0	0	0	0	0	0	1	0	1	80.0	0.504	-4.384622751391165	0.0	0.0880638199454324	0.0	False	True	True	False	False	False	0.0	0.2384647570318536
chr11_792692_G_C_b38	0.0726698	4.941642422609304	3.091042453358316	0	0	0	0	0	0	0	0	0	0	0	1	0	1	80.0	0.504	-4.384622751391165	0.0	0.0880638199454324	0.0	False	True	True	False	False	False	0.0	0.2384647570318536
chr11_792692_G_C_b38	0.0726698	4.941642422609304	3.091042453358316	0	0	0	0	0	0	0	0	0	0	0	1	0	1	80.0	0.504	-4.384622751391165	0.0	0.0880638199454324	0.0	False	True	True	False	False	False	0.0	0.2384647570318536
chr11_792692_G_C_b38	0.0726698	4.941642422609304	3.091042453358316	0	0	0	0	0	0	0	0	0	0	0	1	0	1	80.0	0.504	-4.384622751391165	0.0	0.0880638199454324	0.0	False	True	True	False	False	False	0.0	0.2384647570318536
chr10_27147781_C_T_b38	0.0359296	4.736198448394496	4.736198448394496	0	0	1	1	1	1	0	1	1	1	0	1	0	1	60.0	0.037	0.4959564496846406	2.942553590413467	1.6011368503393797	0.0	True	False	True	False	False	False	0.0	0.23845479803142663
chr10_27147781_C_T_b38	0.0359296	4.736198448394496	4.736198448394496	0	0	1	1	1	1	0	1	1	1	0	1	0	1	60.0	0.037	0.4959564496846406	2.942553590413467	1.6011368503393797	0.0	True	False	True	False	False	False	0.0	0.23845479803142663
chr10_27147781_C_T_b38	0.0270005	4.736198448394496	4.736198448394496	0	0	1	1	1	1	0	1	1	1	0	1	0	1	60.0	0.037	0.4959564496846406	2.942553590413467	1.6011368503393797	0.0	True	False	True	False	False	False	0.0	0.23845479803142663
chr10_27147781_C_T_b38	0.0270005	4.736198448394496	4.736198448394496	0	0	1	1	1	1	0	1	1	1	0	1	0	1	60.0	0.037	0.4959564496846406	2.942553590413467	1.6011368503393797	0.0	True	False	True	False	False	False	0.0	0.23845479803142663
chr14_20472356_C_T_b38	0.0118811	4.804021044733257	3.912023005428146	1	1	0	0	0	1	0	0	1	1	0	1	0	1	50.0	0.998	-7.043879149644412	0.0	2.4237833524373684	0.5790260412908164	False	True	True	False	False	False	0.0	0.23845190271612346
chr14_20472356_C_T_b38	0.0118811	4.804021044733257	3.912023005428146	1	1	0	0	0	1	0	0	1	1	0	1	0	1	50.0	0.998	-7.043879149644412	0.0	2.4237833524373684	0.5790260412908164	False	True	True	False	False	False	0.0	0.23845190271612346
chr6_30661871_C_T_b38	0.00411896	4.7535901911063645	4.727387818712341	1	0	1	0	0	0	0	0	0	0	0	1	0	1	40.0	0.0	-8.176494522545587	0.0	1.2600338132801383	0.0	False	True	True	False	False	False	0.0	0.23844331313096523
chr6_30661871_C_T_b38	0.00411896	4.7535901911063645	4.727387818712341	1	0	1	0	0	0	0	0	0	0	0	1	0	1	40.0	0.0	-8.176494522545587	0.0	1.2600338132801383	0.0	False	True	True	False	False	False	0.0	0.23844331313096523
chr6_30661871_C_T_b38	0.00411896	4.7535901911063645	4.727387818712341	1	0	1	0	0	0	0	0	0	0	0	1	0	1	40.0	0.0	-8.176494522545587	0.0	1.2600338132801383	0.0	False	True	True	False	False	False	0.0	0.23844331313096523
chr14_39349018_G_T_b38	0.0400374	3.7376696182833684	3.7376696182833684	0	1	0	1	0	0	0	1	0	0	0	1	0	1	20.0	0.005	-3.908741862168208	4.297863082439264	3.0062076125745776	0.0	True	False	True	False	False	False	0.0	0.23844105884491448
chr14_39349018_G_T_b38	0.0400374	3.7376696182833684	3.7376696182833684	0	1	0	1	0	0	0	1	0	0	0	1	0	1	20.0	0.005	-3.908741862168208	4.297863082439264	3.0062076125745776	0.0	True	False	True	False	False	False	0.0	0.23844105884491448
chr14_39349018_G_T_b38	0.0409325	3.7376696182833684	3.7376696182833684	0	1	0	1	0	0	0	1	0	0	0	1	0	1	20.0	0.005	-3.908741862168208	4.297863082439264	3.0062076125745776	0.0	True	False	True	False	False	False	0.0	0.23844105884491448
chr14_39349018_G_T_b38	0.0409325	3.7376696182833684	3.7376696182833684	0	1	0	1	0	0	0	1	0	0	0	1	0	1	20.0	0.005	-3.908741862168208	4.297863082439264	3.0062076125745776	0.0	True	False	True	False	False	False	0.0	0.23844105884491448
chr4_53379332_A_G_b38	0.0305931	4.23410650459726	4.23410650459726	0	1	1	0	0	1	0	0	1	1	1	1	0	0	20.0	0.0	-4.766196330810996	7.404686557462548	-0.5871505130790169	0.29775191935269163	True	False	True	False	False	False	0.0	0.23843845037670616
chr4_53379332_A_G_b38	0.044799	4.23410650459726	4.23410650459726	0	1	1	0	0	1	0	0	1	1	1	1	0	0	20.0	0.0	-4.766196330810996	7.404686557462548	-0.5871505130790169	0.29775191935269163	True	False	True	False	False	False	0.0	0.23843845037670616
chr4_53379332_A_G_b38	0.0305931	4.23410650459726	4.23410650459726	0	1	1	0	0	1	0	0	1	1	1	1	0	0	20.0	0.0	-4.766196330810996	7.404686557462548	-0.5871505130790169	0.29775191935269163	True	False	True	False	False	False	0.0	0.23843845037670616
chr4_53379332_A_G_b38	0.044799	4.23410650459726	4.23410650459726	0	1	1	0	0	1	0	0	1	1	1	1	0	0	20.0	0.0	-4.766196330810996	7.404686557462548	-0.5871505130790169	0.29775191935269163	True	False	True	False	False	False	0.0	0.23843845037670616
chr17_5421573_A_C_b38	0.014615	5.62040086571715	5.631211781821365	1	0	0	0	0	1	0	0	1	1	1	1	0	1	40.0	0.0	-14.598066358820509	7.92747897468119	7.55541742503511	1.4036733766715486	False	True	True	False	False	False	0.0	0.23842628862109413
chr17_5421573_A_C_b38	0.014615	5.62040086571715	5.631211781821365	1	0	0	0	0	1	0	0	1	1	1	1	0	1	40.0	0.0	-14.598066358820509	7.92747897468119	7.55541742503511	1.4036733766715486	False	True	True	False	False	False	0.0	0.23842628862109413
chr17_5421573_A_C_b38	0.00350169	5.62040086571715	5.631211781821365	1	0	0	0	0	1	0	0	1	1	1	1	0	1	40.0	0.0	-14.598066358820509	7.92747897468119	7.55541742503511	1.4036733766715486	False	True	True	False	False	False	0.0	0.23842628862109413
chr17_5421573_A_C_b38	0.00350169	5.62040086571715	5.631211781821365	1	0	0	0	0	1	0	0	1	1	1	1	0	1	40.0	0.0	-14.598066358820509	7.92747897468119	7.55541742503511	1.4036733766715486	False	True	True	False	False	False	0.0	0.23842628862109413
chr11_46681141_G_A_b38	0.0490349	4.875197323201151	3.4965075614664802	0	0	0	0	0	1	0	0	1	1	0	1	0	1	80.0	0.0	-4.550141694799033	0.0	8.977462417539826	0.0	True	False	True	False	False	False	0.0	0.2384241386140522
chr11_46681141_G_A_b38	0.0490349	4.875197323201151	3.4965075614664802	0	0	0	0	0	1	0	0	1	1	0	1	0	1	80.0	0.0	-4.550141694799033	0.0	8.977462417539826	0.0	True	False	True	False	False	False	0.0	0.2384241386140522
chr11_46681141_G_A_b38	0.0490349	4.875197323201151	3.4965075614664802	0	0	0	0	0	1	0	0	1	1	0	1	0	1	80.0	0.0	-4.550141694799033	0.0	8.977462417539826	0.0	True	False	True	False	False	False	0.0	0.2384241386140522
chr11_46681141_G_A_b38	0.0490349	4.875197323201151	3.4965075614664802	0	0	0	0	0	1	0	0	1	1	0	1	0	1	80.0	0.0	-4.550141694799033	0.0	8.977462417539826	0.0	True	False	True	False	False	False	0.0	0.2384241386140522
chr11_46681141_G_A_b38	0.0490349	4.875197323201151	3.4965075614664802	0	0	0	0	0	1	0	0	1	1	0	1	0	1	80.0	0.0	-4.550141694799033	0.0	8.977462417539826	0.0	True	False	True	False	False	False	0.0	0.2384241386140522
chr11_46681141_G_A_b38	0.0490349	4.875197323201151	3.4965075614664802	0	0	0	0	0	1	0	0	1	1	0	1	0	1	80.0	0.0	-4.550141694799033	0.0	8.977462417539826	0.0	True	False	True	False	False	False	0.0	0.2384241386140522
chr1_2500415_C_T_b38	0.0112015	4.499809670330265	6.654152520183219	1	0	0	0	1	0	0	0	0	1	0	1	0	0	50.0	0.0	-12.179712034290477	0.0	8.971218247713118	0.0	False	True	True	False	False	False	0.0	0.23842352102760317
chr1_2500415_C_T_b38	0.0112015	4.499809670330265	6.654152520183219	1	0	0	0	1	0	0	0	0	1	0	1	0	0	50.0	0.0	-12.179712034290477	0.0	8.971218247713118	0.0	False	True	True	False	False	False	0.0	0.23842352102760317
chr1_2500415_C_T_b38	0.0112015	4.499809670330265	6.654152520183219	1	0	0	0	1	0	0	0	0	1	0	1	0	0	50.0	0.0	-12.179712034290477	0.0	8.971218247713118	0.0	False	True	True	False	False	False	0.0	0.23842352102760317
chr1_2500415_C_T_b38	0.0112015	4.499809670330265	6.654152520183219	1	0	0	0	1	0	0	0	0	1	0	1	0	0	50.0	0.0	-12.179712034290477	0.0	8.971218247713118	0.0	False	True	True	False	False	False	0.0	0.23842352102760317
chr1_2500415_C_T_b38	0.0112015	4.499809670330265	6.654152520183219	1	0	0	0	1	0	0	0	0	1	0	1	0	0	50.0	0.0	-12.179712034290477	0.0	8.971218247713118	0.0	False	True	True	False	False	False	0.0	0.23842352102760317
chr12_9842483_G_A_b38	0.0166191	3.9318256327243257	3.9318256327243257	0	0	0	0	0	0	0	0	0	0	0	0	0	1	40.0	0.702	1.8536719404957411	0.0	5.198670623488788	0.42907228108258977	True	False	True	False	False	False	0.0	0.23841173416785374
chr12_9842483_G_A_b38	0.0283354	3.9318256327243257	3.9318256327243257	0	0	0	0	0	0	0	0	0	0	0	0	0	1	40.0	0.702	1.8536719404957411	0.0	5.198670623488788	0.42907228108258977	True	False	True	False	False	False	0.0	0.23841173416785374
chr12_9842483_G_A_b38	0.0283354	3.9318256327243257	3.9318256327243257	0	0	0	0	0	0	0	0	0	0	0	0	0	1	40.0	0.702	1.8536719404957411	0.0	5.198670623488788	0.42907228108258977	True	False	True	False	False	False	0.0	0.23841173416785374
chr12_9842483_G_A_b38	0.0166191	3.9318256327243257	3.9318256327243257	0	0	0	0	0	0	0	0	0	0	0	0	0	1	40.0	0.702	1.8536719404957411	0.0	5.198670623488788	0.42907228108258977	True	False	True	False	False	False	0.0	0.23841173416785374
chr17_58304947_G_T_b38	0.00172113	4.74493212836325	6.091309882077698	0	0	0	1	0	0	0	0	0	1	0	1	0	1	60.0	0.001	11.128694938105422	1.767813263722683	2.226686544029618	0.0	False	True	True	False	False	False	0.1175	0.2384092237643589
chr17_58304947_G_T_b38	0.00172113	4.74493212836325	6.091309882077698	0	0	0	1	0	0	0	0	0	1	0	1	0	1	60.0	0.001	11.128694938105422	1.767813263722683	2.226686544029618	0.0	False	True	True	False	False	False	0.1175	0.2384092237643589
chr17_58304947_G_T_b38	0.00172113	4.74493212836325	6.091309882077698	0	0	0	1	0	0	0	0	0	1	0	1	0	1	60.0	0.001	11.128694938105422	1.767813263722683	2.226686544029618	0.0	False	True	True	False	False	False	0.1175	0.2384092237643589
chr17_58304947_G_T_b38	0.00172113	4.74493212836325	6.091309882077698	0	0	0	1	0	0	0	0	0	1	0	1	0	1	60.0	0.001	11.128694938105422	1.767813263722683	2.226686544029618	0.0	False	True	True	False	False	False	0.1175	0.2384092237643589
chr17_58304947_G_T_b38	0.00172113	4.74493212836325	6.091309882077698	0	0	0	1	0	0	0	0	0	1	0	1	0	1	60.0	0.001	11.128694938105422	1.767813263722683	2.226686544029618	0.0	False	True	True	False	False	False	0.1175	0.2384092237643589
chr17_58304947_G_T_b38	0.00172113	4.74493212836325	6.091309882077698	0	0	0	1	0	0	0	0	0	1	0	1	0	1	60.0	0.001	11.128694938105422	1.767813263722683	2.226686544029618	0.0	False	True	True	False	False	False	0.1175	0.2384092237643589
chr17_58304947_G_T_b38	0.00172113	4.74493212836325	6.091309882077698	0	0	0	1	0	0	0	0	0	1	0	1	0	1	60.0	0.001	11.128694938105422	1.767813263722683	2.226686544029618	0.0	False	True	True	False	False	False	0.1175	0.2384092237643589
chr20_18628301_G_C_b38	0.132296	4.23410650459726	4.23410650459726	0	0	1	0	0	0	0	0	0	1	0	1	0	1	60.0	0.0	1.013833939015965	0.0	2.401234188101583	5.022063678443452	True	False	True	False	False	False	0.0	0.23840688777471558
chr20_18628301_G_C_b38	0.125662	4.23410650459726	4.23410650459726	0	0	1	0	0	0	0	0	0	1	0	1	0	1	60.0	0.0	1.013833939015965	0.0	2.401234188101583	5.022063678443452	True	False	True	False	False	False	0.0	0.23840688777471558
chr20_18628301_G_C_b38	0.146622	4.23410650459726	4.23410650459726	0	0	1	0	0	0	0	0	0	1	0	1	0	1	60.0	0.0	1.013833939015965	0.0	2.401234188101583	5.022063678443452	True	False	True	False	False	False	0.0	0.23840688777471558
chr20_18628301_G_C_b38	0.146622	4.23410650459726	4.23410650459726	0	0	1	0	0	0	0	0	0	1	0	1	0	1	60.0	0.0	1.013833939015965	0.0	2.401234188101583	5.022063678443452	True	False	True	False	False	False	0.0	0.23840688777471558
chr20_18628301_G_C_b38	0.0930258	4.23410650459726	4.23410650459726	0	0	1	0	0	0	0	0	0	1	0	1	0	1	60.0	0.0	1.013833939015965	0.0	2.401234188101583	5.022063678443452	True	False	True	False	False	False	0.0	0.23840688777471558
chr20_18628301_G_C_b38	0.0930258	4.23410650459726	4.23410650459726	0	0	1	0	0	0	0	0	0	1	0	1	0	1	60.0	0.0	1.013833939015965	0.0	2.401234188101583	5.022063678443452	True	False	True	False	False	False	0.0	0.23840688777471558
chr20_18628301_G_C_b38	0.125662	4.23410650459726	4.23410650459726	0	0	1	0	0	0	0	0	0	1	0	1	0	1	60.0	0.0	1.013833939015965	0.0	2.401234188101583	5.022063678443452	True	False	True	False	False	False	0.0	0.23840688777471558
chr20_18628301_G_C_b38	0.132296	4.23410650459726	4.23410650459726	0	0	1	0	0	0	0	0	0	1	0	1	0	1	60.0	0.0	1.013833939015965	0.0	2.401234188101583	5.022063678443452	True	False	True	False	False	False	0.0	0.23840688777471558
chr3_182885905_G_A_b38	0.110594	3.8501476017100584	3.828641396489095	0	0	1	0	0	0	0	1	0	0	0	1	0	1	20.0	0.0	-16.560604739606635	0.0	0.3613906656628955	0.6792287184917996	True	False	True	False	False	False	0.0	0.2384010474041688
chr3_182885905_G_A_b38	0.110594	3.8501476017100584	3.828641396489095	0	0	1	0	0	0	0	1	0	0	0	1	0	1	20.0	0.0	-16.560604739606635	0.0	0.3613906656628955	0.6792287184917996	True	False	True	False	False	False	0.0	0.2384010474041688
chr3_182885905_G_A_b38	0.110594	3.8501476017100584	3.828641396489095	0	0	1	0	0	0	0	1	0	0	0	1	0	1	20.0	0.0	-16.560604739606635	0.0	0.3613906656628955	0.6792287184917996	True	False	True	False	False	False	0.0	0.2384010474041688
chr3_182885905_G_A_b38	0.110594	3.8501476017100584	3.828641396489095	0	0	1	0	0	0	0	1	0	0	0	1	0	1	20.0	0.0	-16.560604739606635	0.0	0.3613906656628955	0.6792287184917996	True	False	True	False	False	False	0.0	0.2384010474041688
chr11_65626803_C_G_b38	0.0123694	4.624972813284271	3.2188758248682006	0	0	1	0	0	1	0	0	1	1	0	1	0	1	60.0	0.0	-1.230474268185875	0.6915949232178942	5.248230499433028	0.0	True	False	True	False	False	False	0.0	0.238399997928483
chr11_65626803_C_G_b38	0.0123694	4.624972813284271	3.2188758248682006	0	0	1	0	0	1	0	0	1	1	0	1	0	1	60.0	0.0	-1.230474268185875	0.6915949232178942	5.248230499433028	0.0	True	False	True	False	False	False	0.0	0.238399997928483
chr11_65626803_C_G_b38	0.0123694	4.624972813284271	3.2188758248682006	0	0	1	0	0	1	0	0	1	1	0	1	0	1	60.0	0.0	-1.230474268185875	0.6915949232178942	5.248230499433028	0.0	True	False	True	False	False	False	0.0	0.238399997928483
chr11_65626803_C_G_b38	0.0123694	4.624972813284271	3.2188758248682006	0	0	1	0	0	1	0	0	1	1	0	1	0	1	60.0	0.0	-1.230474268185875	0.6915949232178942	5.248230499433028	0.0	True	False	True	False	False	False	0.0	0.238399997928483
chr11_65626803_C_G_b38	0.0123694	4.624972813284271	3.2188758248682006	0	0	1	0	0	1	0	0	1	1	0	1	0	1	60.0	0.0	-1.230474268185875	0.6915949232178942	5.248230499433028	0.0	True	False	True	False	False	False	0.0	0.238399997928483
chr11_65626803_C_G_b38	0.0123694	4.624972813284271	3.2188758248682006	0	0	1	0	0	1	0	0	1	1	0	1	0	1	60.0	0.0	-1.230474268185875	0.6915949232178942	5.248230499433028	0.0	True	False	True	False	False	False	0.0	0.238399997928483
chr11_65626803_C_G_b38	0.0123694	4.624972813284271	3.2188758248682006	0	0	1	0	0	1	0	0	1	1	0	1	0	1	60.0	0.0	-1.230474268185875	0.6915949232178942	5.248230499433028	0.0	True	False	True	False	False	False	0.0	0.238399997928483
chr11_65626803_C_G_b38	0.0123694	4.624972813284271	3.2188758248682006	0	0	1	0	0	1	0	0	1	1	0	1	0	1	60.0	0.0	-1.230474268185875	0.6915949232178942	5.248230499433028	0.0	True	False	True	False	False	False	0.0	0.238399997928483
chr8_142700856_G_C_b38	0.168339	5.424950017481403	5.424950017481403	0	0	0	0	0	1	0	1	1	1	1	1	0	0	80.0	0.0	-3.4287863783276267	0.0	0.4931728726613542	0.6425490307537842	True	False	True	False	False	False	0.0	0.23839866433719709
chr8_142700856_G_C_b38	0.168339	5.424950017481403	5.424950017481403	0	0	0	0	0	1	0	1	1	1	1	1	0	0	80.0	0.0	-3.4287863783276267	0.0	0.4931728726613542	0.6425490307537842	True	False	True	False	False	False	0.0	0.23839866433719709
chr11_64916816_G_A_b38	0.00775638	4.804021044733257	4.795790545596741	0	0	0	0	0	1	1	1	1	1	0	1	0	0	80.0	0.001	-2.7301028345905047	0.48714894507017	5.985540217144312	0.13266853453974647	True	False	True	False	False	False	0.0	0.23838597267642903
chr1_24080157_G_A_b38	0.00373494	4.955827057601261	3.6375861597263857	1	0	0	0	0	1	0	0	1	1	0	1	0	1	70.0	1.0	-0.0617482221547881	0.0	3.806483087296378	0.9905728352182734	False	True	True	False	False	False	0.0	0.238385743908558
chr1_24080157_G_A_b38	0.00373494	4.955827057601261	3.6375861597263857	1	0	0	0	0	1	0	0	1	1	0	1	0	1	70.0	1.0	-0.0617482221547881	0.0	3.806483087296378	0.9905728352182734	False	True	True	False	False	False	0.0	0.238385743908558
chr1_169696491_T_C_b38	0.018109	4.143134726391533	9.438272440022189	0	0	1	0	1	1	0	1	1	0	0	1	1	0	40.0	0.0	-6.193195930236902	0.0	-5.230463824932087	0.5042296730524853	True	False	True	False	False	False	0.0	0.2383846118446139
chr4_962135_T_G_b38	0.193255	5.0369526024136295	3.9889840465642745	0	0	0	1	0	1	0	1	1	1	0	1	0	1	80.0	0.0	7.744905270468404	0.0	-5.610886447577762	0.0	True	False	True	False	False	False	0.2396	0.2383811026720393
chr4_962135_T_G_b38	0.193255	5.0369526024136295	3.9889840465642745	0	0	0	1	0	1	0	1	1	1	0	1	0	1	80.0	0.0	7.744905270468404	0.0	-5.610886447577762	0.0	True	False	True	False	False	False	0.2396	0.2383811026720393
chr4_962135_T_G_b38	0.193255	5.0369526024136295	3.9889840465642745	0	0	0	1	0	1	0	1	1	1	0	1	0	1	80.0	0.0	7.744905270468404	0.0	-5.610886447577762	0.0	True	False	True	False	False	False	0.2396	0.2383811026720393
chr4_962135_T_G_b38	0.025334	5.0369526024136295	3.9889840465642745	0	0	0	1	0	1	0	1	1	1	0	1	0	1	80.0	0.0	7.744905270468404	0.0	-5.610886447577762	0.0	True	False	True	False	False	False	0.2396	0.2383811026720393
chr4_962135_T_G_b38	0.025334	5.0369526024136295	3.9889840465642745	0	0	0	1	0	1	0	1	1	1	0	1	0	1	80.0	0.0	7.744905270468404	0.0	-5.610886447577762	0.0	True	False	True	False	False	False	0.2396	0.2383811026720393
chr4_962135_T_G_b38	0.025334	5.0369526024136295	3.9889840465642745	0	0	0	1	0	1	0	1	1	1	0	1	0	1	80.0	0.0	7.744905270468404	0.0	-5.610886447577762	0.0	True	False	True	False	False	False	0.2396	0.2383811026720393
chr19_1084452_T_A_b38	0.0356894	4.672828834461906	4.672828834461906	0	0	0	0	0	1	0	1	1	1	0	1	0	1	60.0	0.002	2.539895878501691	0.2315529114338064	-0.3731220264690194	0.4420123479964033	True	False	True	False	False	False	0.0	0.23838030795926685
chr19_1084452_T_A_b38	0.0356894	4.672828834461906	4.672828834461906	0	0	0	0	0	1	0	1	1	1	0	1	0	1	60.0	0.002	2.539895878501691	0.2315529114338064	-0.3731220264690194	0.4420123479964033	True	False	True	False	False	False	0.0	0.23838030795926685
chr1_154589449_C_T_b38	0.00907268	4.394449154672439	2.6390573296152584	1	1	1	0	0	1	0	0	1	0	0	1	0	1	40.0	1.0	2.267537426173242	7.964973130013405	-2.949389356803529	0.0	False	True	True	False	False	False	0.0	0.23837497222124668
chr1_154589449_C_T_b38	0.00907268	4.394449154672439	2.6390573296152584	1	1	1	0	0	1	0	0	1	0	0	1	0	1	40.0	1.0	2.267537426173242	7.964973130013405	-2.949389356803529	0.0	False	True	True	False	False	False	0.0	0.23837497222124668
chr1_154589449_C_T_b38	0.00907268	4.394449154672439	2.6390573296152584	1	1	1	0	0	1	0	0	1	0	0	1	0	1	40.0	1.0	2.267537426173242	7.964973130013405	-2.949389356803529	0.0	False	True	True	False	False	False	0.0	0.23837497222124668
chr1_154589449_C_T_b38	0.00907268	4.394449154672439	2.6390573296152584	1	1	1	0	0	1	0	0	1	0	0	1	0	1	40.0	1.0	2.267537426173242	7.964973130013405	-2.949389356803529	0.0	False	True	True	False	False	False	0.0	0.23837497222124668
chr1_154589449_C_T_b38	0.00907268	4.394449154672439	2.6390573296152584	1	1	1	0	0	1	0	0	1	0	0	1	0	1	40.0	1.0	2.267537426173242	7.964973130013405	-2.949389356803529	0.0	False	True	True	False	False	False	0.0	0.23837497222124668
chr11_66263456_C_T_b38	0.0204172	4.727387818712341	5.318119993844216	0	0	0	0	0	0	0	1	0	0	0	1	0	1	80.0	0.0	-1.8939853033964085	4.327533289164613	0.8419560048420891	0.0	True	False	True	False	False	False	0.0	0.2383668751817659
chr11_66263456_C_T_b38	0.0204172	4.727387818712341	5.318119993844216	0	0	0	0	0	0	0	1	0	0	0	1	0	1	80.0	0.0	-1.8939853033964085	4.327533289164613	0.8419560048420891	0.0	True	False	True	False	False	False	0.0	0.2383668751817659
chr11_66263456_C_T_b38	0.274688	4.727387818712341	5.318119993844216	0	0	0	0	0	0	0	1	0	0	0	1	0	1	80.0	0.0	-1.8939853033964085	4.327533289164613	0.8419560048420891	0.0	True	False	True	False	False	False	0.0	0.2383668751817659
chr11_66263456_C_T_b38	0.0204172	4.727387818712341	5.318119993844216	0	0	0	0	0	0	0	1	0	0	0	1	0	1	80.0	0.0	-1.8939853033964085	4.327533289164613	0.8419560048420891	0.0	True	False	True	False	False	False	0.0	0.2383668751817659
chr11_66263456_C_T_b38	0.0204172	4.727387818712341	5.318119993844216	0	0	0	0	0	0	0	1	0	0	0	1	0	1	80.0	0.0	-1.8939853033964085	4.327533289164613	0.8419560048420891	0.0	True	False	True	False	False	False	0.0	0.2383668751817659
chr11_66263456_C_T_b38	0.0204172	4.727387818712341	5.318119993844216	0	0	0	0	0	0	0	1	0	0	0	1	0	1	80.0	0.0	-1.8939853033964085	4.327533289164613	0.8419560048420891	0.0	True	False	True	False	False	False	0.0	0.2383668751817659
chr11_66263456_C_T_b38	0.274688	4.727387818712341	5.318119993844216	0	0	0	0	0	0	0	1	0	0	0	1	0	1	80.0	0.0	-1.8939853033964085	4.327533289164613	0.8419560048420891	0.0	True	False	True	False	False	False	0.0	0.2383668751817659
chr11_66263456_C_T_b38	0.274688	4.727387818712341	5.318119993844216	0	0	0	0	0	0	0	1	0	0	0	1	0	1	80.0	0.0	-1.8939853033964085	4.327533289164613	0.8419560048420891	0.0	True	False	True	False	False	False	0.0	0.2383668751817659
chr11_66263456_C_T_b38	0.0204172	4.727387818712341	5.318119993844216	0	0	0	0	0	0	0	1	0	0	0	1	0	1	80.0	0.0	-1.8939853033964085	4.327533289164613	0.8419560048420891	0.0	True	False	True	False	False	False	0.0	0.2383668751817659
chr11_66263456_C_T_b38	0.274688	4.727387818712341	5.318119993844216	0	0	0	0	0	0	0	1	0	0	0	1	0	1	80.0	0.0	-1.8939853033964085	4.327533289164613	0.8419560048420891	0.0	True	False	True	False	False	False	0.0	0.2383668751817659
chr11_66263456_C_T_b38	0.274688	4.727387818712341	5.318119993844216	0	0	0	0	0	0	0	1	0	0	0	1	0	1	80.0	0.0	-1.8939853033964085	4.327533289164613	0.8419560048420891	0.0	True	False	True	False	False	False	0.0	0.2383668751817659
chr11_66263456_C_T_b38	0.274688	4.727387818712341	5.318119993844216	0	0	0	0	0	0	0	1	0	0	0	1	0	1	80.0	0.0	-1.8939853033964085	4.327533289164613	0.8419560048420891	0.0	True	False	True	False	False	False	0.0	0.2383668751817659
chr3_57644066_C_T_b38	0.00695633	4.394449154672439	7.374629015218945	0	0	1	0	0	0	0	1	0	0	0	1	0	1	60.0	0.001	0.2774092315761685	1.0713015533705867	2.576779068237883	0.572343172634028	True	False	True	False	False	False	0.0	0.238362281535548
chr3_57644066_C_T_b38	0.00695633	4.394449154672439	7.374629015218945	0	0	1	0	0	0	0	1	0	0	0	1	0	1	60.0	0.001	0.2774092315761685	1.0713015533705867	2.576779068237883	0.572343172634028	True	False	True	False	False	False	0.0	0.238362281535548
chr3_57644066_C_T_b38	0.00695633	4.394449154672439	7.374629015218945	0	0	1	0	0	0	0	1	0	0	0	1	0	1	60.0	0.001	0.2774092315761685	1.0713015533705867	2.576779068237883	0.572343172634028	True	False	True	False	False	False	0.0	0.238362281535548
chr3_57644066_C_T_b38	0.00695633	4.394449154672439	7.374629015218945	0	0	1	0	0	0	0	1	0	0	0	1	0	1	60.0	0.001	0.2774092315761685	1.0713015533705867	2.576779068237883	0.572343172634028	True	False	True	False	False	False	0.0	0.238362281535548
chr21_42291748_C_A_b38	0.118566	4.2626798770413155	4.532599493153256	0	0	0	1	0	0	0	0	0	0	0	1	0	1	60.0	0.0	-7.748504029467981	0.0	7.2439812608214	0.0	True	False	True	False	False	False	0.0	0.23835972851195475
chr19_17406365_T_C_b38	0.0226302	4.248495242049359	1.9459101490553132	0	0	0	0	1	1	1	1	1	1	0	1	1	0	60.0	0.0	-4.761190821730668	2.861677018679877	0.3794222312357789	0.0	True	False	True	False	False	False	0.0	0.23832093060271917
chr19_34482870_C_T_b38	0.244494	5.081404364984463	5.438079308923196	0	0	0	0	1	1	0	1	1	1	1	1	1	0	70.0	0.0	-3.399740004083536	2.861672491562449	0.8527107505564189	0.43232211521456065	True	False	True	False	False	False	0.0	0.23831989024587183
chr19_34482870_C_T_b38	0.244494	5.081404364984463	5.438079308923196	0	0	0	0	1	1	0	1	1	1	1	1	1	0	70.0	0.0	-3.399740004083536	2.861672491562449	0.8527107505564189	0.43232211521456065	True	False	True	False	False	False	0.0	0.23831989024587183
chr16_28591691_A_G_b38	0.0448018	4.624972813284271	4.605170185988092	1	0	1	0	0	0	0	0	0	0	1	0	0	1	40.0	1.0	-1.0073975763116034	0.0	3.89853693350166	0.0	False	True	True	False	False	False	0.0	0.23831473779887286
chr16_28591691_A_G_b38	0.0448018	4.624972813284271	4.605170185988092	1	0	1	0	0	0	0	0	0	0	1	0	0	1	40.0	1.0	-1.0073975763116034	0.0	3.89853693350166	0.0	False	True	True	False	False	False	0.0	0.23831473779887286
chr16_28591691_A_G_b38	0.0448018	4.624972813284271	4.605170185988092	1	0	1	0	0	0	0	0	0	0	1	0	0	1	40.0	1.0	-1.0073975763116034	0.0	3.89853693350166	0.0	False	True	True	False	False	False	0.0	0.23831473779887286
chr16_28591691_A_G_b38	0.0448018	4.624972813284271	4.605170185988092	1	0	1	0	0	0	0	0	0	0	1	0	0	1	40.0	1.0	-1.0073975763116034	0.0	3.89853693350166	0.0	False	True	True	False	False	False	0.0	0.23831473779887286
chr3_68989066_A_G_b38	0.0192634	3.912023005428146	3.912023005428146	0	0	0	0	1	1	0	1	1	0	0	1	0	1	30.0	0.0	-0.206951513223408	0.0	3.4217008102375743	0.5279048296330862	True	False	True	False	False	False	0.0	0.2383093840261838
chr3_68989066_A_G_b38	0.0569879	3.912023005428146	3.912023005428146	0	0	0	0	1	1	0	1	1	0	0	1	0	1	30.0	0.0	-0.206951513223408	0.0	3.4217008102375743	0.5279048296330862	True	False	True	False	False	False	0.0	0.2383093840261838
chr3_68989066_A_G_b38	0.0569879	3.912023005428146	3.912023005428146	0	0	0	0	1	1	0	1	1	0	0	1	0	1	30.0	0.0	-0.206951513223408	0.0	3.4217008102375743	0.5279048296330862	True	False	True	False	False	False	0.0	0.2383093840261838
chr3_68989066_A_G_b38	0.0569879	3.912023005428146	3.912023005428146	0	0	0	0	1	1	0	1	1	0	0	1	0	1	30.0	0.0	-0.206951513223408	0.0	3.4217008102375743	0.5279048296330862	True	False	True	False	False	False	0.0	0.2383093840261838
chr3_68989066_A_G_b38	0.0192634	3.912023005428146	3.912023005428146	0	0	0	0	1	1	0	1	1	0	0	1	0	1	30.0	0.0	-0.206951513223408	0.0	3.4217008102375743	0.5279048296330862	True	False	True	False	False	False	0.0	0.2383093840261838
chr3_68989066_A_G_b38	0.0569879	3.912023005428146	3.912023005428146	0	0	0	0	1	1	0	1	1	0	0	1	0	1	30.0	0.0	-0.206951513223408	0.0	3.4217008102375743	0.5279048296330862	True	False	True	False	False	False	0.0	0.2383093840261838
chr3_68989066_A_G_b38	0.0569879	3.912023005428146	3.912023005428146	0	0	0	0	1	1	0	1	1	0	0	1	0	1	30.0	0.0	-0.206951513223408	0.0	3.4217008102375743	0.5279048296330862	True	False	True	False	False	False	0.0	0.2383093840261838
chr3_68989066_A_G_b38	0.0192634	3.912023005428146	3.912023005428146	0	0	0	0	1	1	0	1	1	0	0	1	0	1	30.0	0.0	-0.206951513223408	0.0	3.4217008102375743	0.5279048296330862	True	False	True	False	False	False	0.0	0.2383093840261838
chr3_68989066_A_G_b38	0.0192634	3.912023005428146	3.912023005428146	0	0	0	0	1	1	0	1	1	0	0	1	0	1	30.0	0.0	-0.206951513223408	0.0	3.4217008102375743	0.5279048296330862	True	False	True	False	False	False	0.0	0.2383093840261838
chr3_68989066_A_G_b38	0.0192634	3.912023005428146	3.912023005428146	0	0	0	0	1	1	0	1	1	0	0	1	0	1	30.0	0.0	-0.206951513223408	0.0	3.4217008102375743	0.5279048296330862	True	False	True	False	False	False	0.0	0.2383093840261838
chr3_68989066_A_G_b38	0.0192634	3.912023005428146	3.912023005428146	0	0	0	0	1	1	0	1	1	0	0	1	0	1	30.0	0.0	-0.206951513223408	0.0	3.4217008102375743	0.5279048296330862	True	False	True	False	False	False	0.0	0.2383093840261838
chr3_68989066_A_G_b38	0.0569879	3.912023005428146	3.912023005428146	0	0	0	0	1	1	0	1	1	0	0	1	0	1	30.0	0.0	-0.206951513223408	0.0	3.4217008102375743	0.5279048296330862	True	False	True	False	False	False	0.0	0.2383093840261838
chr17_29517575_A_G_b38	0.0264818	4.406719247264253	4.406719247264253	1	1	1	0	0	0	0	0	0	0	0	0	0	1	40.0	1.0	-2.051604074727396	12.037354141380332	2.377373866172924	0.0	False	True	True	False	False	False	0.0	0.23830283868333038
chr17_29517575_A_G_b38	0.0221638	4.406719247264253	4.406719247264253	1	1	1	0	0	0	0	0	0	0	0	0	0	1	40.0	1.0	-2.051604074727396	12.037354141380332	2.377373866172924	0.0	False	True	True	False	False	False	0.0	0.23830283868333038
chr17_29517575_A_G_b38	0.0221638	4.406719247264253	4.406719247264253	1	1	1	0	0	0	0	0	0	0	0	0	0	1	40.0	1.0	-2.051604074727396	12.037354141380332	2.377373866172924	0.0	False	True	True	False	False	False	0.0	0.23830283868333038
chr17_29517575_A_G_b38	0.0264818	4.406719247264253	4.406719247264253	1	1	1	0	0	0	0	0	0	0	0	0	0	1	40.0	1.0	-2.051604074727396	12.037354141380332	2.377373866172924	0.0	False	True	True	False	False	False	0.0	0.23830283868333038
chr17_29517575_A_G_b38	0.0264818	4.406719247264253	4.406719247264253	1	1	1	0	0	0	0	0	0	0	0	0	0	1	40.0	1.0	-2.051604074727396	12.037354141380332	2.377373866172924	0.0	False	True	True	False	False	False	0.0	0.23830283868333038
chr17_29517575_A_G_b38	0.0272682	4.406719247264253	4.406719247264253	1	1	1	0	0	0	0	0	0	0	0	0	0	1	40.0	1.0	-2.051604074727396	12.037354141380332	2.377373866172924	0.0	False	True	True	False	False	False	0.0	0.23830283868333038
chr17_29517575_A_G_b38	0.0272682	4.406719247264253	4.406719247264253	1	1	1	0	0	0	0	0	0	0	0	0	0	1	40.0	1.0	-2.051604074727396	12.037354141380332	2.377373866172924	0.0	False	True	True	False	False	False	0.0	0.23830283868333038
chr17_29517575_A_G_b38	0.0272682	4.406719247264253	4.406719247264253	1	1	1	0	0	0	0	0	0	0	0	0	0	1	40.0	1.0	-2.051604074727396	12.037354141380332	2.377373866172924	0.0	False	True	True	False	False	False	0.0	0.23830283868333038
chr17_29517575_A_G_b38	0.0221638	4.406719247264253	4.406719247264253	1	1	1	0	0	0	0	0	0	0	0	0	0	1	40.0	1.0	-2.051604074727396	12.037354141380332	2.377373866172924	0.0	False	True	True	False	False	False	0.0	0.23830283868333038
chr18_63658581_A_G_b38	0.0231365	3.912023005428146	3.912023005428146	1	0	0	0	0	1	0	0	1	0	0	1	1	0	40.0	0.993	-6.165202279129541	0.0	3.2645984034856	0.0	False	True	True	False	False	False	0.0	0.23830018276319817
chr18_63658581_A_G_b38	0.0194607	3.912023005428146	3.912023005428146	1	0	0	0	0	1	0	0	1	0	0	1	1	0	40.0	0.993	-6.165202279129541	0.0	3.2645984034856	0.0	False	True	True	False	False	False	0.0	0.23830018276319817
chr18_63658581_A_G_b38	0.0194607	3.912023005428146	3.912023005428146	1	0	0	0	0	1	0	0	1	0	0	1	1	0	40.0	0.993	-6.165202279129541	0.0	3.2645984034856	0.0	False	True	True	False	False	False	0.0	0.23830018276319817
chr18_63658581_A_G_b38	0.0360041	3.912023005428146	3.912023005428146	1	0	0	0	0	1	0	0	1	0	0	1	1	0	40.0	0.993	-6.165202279129541	0.0	3.2645984034856	0.0	False	True	True	False	False	False	0.0	0.23830018276319817
chr18_63658581_A_G_b38	0.0360041	3.912023005428146	3.912023005428146	1	0	0	0	0	1	0	0	1	0	0	1	1	0	40.0	0.993	-6.165202279129541	0.0	3.2645984034856	0.0	False	True	True	False	False	False	0.0	0.23830018276319817
chr18_63658581_A_G_b38	0.0231365	3.912023005428146	3.912023005428146	1	0	0	0	0	1	0	0	1	0	0	1	1	0	40.0	0.993	-6.165202279129541	0.0	3.2645984034856	0.0	False	True	True	False	False	False	0.0	0.23830018276319817
chr1_37630013_C_G_b38	0.0210851	4.174387269895637	4.174387269895637	0	0	0	0	0	0	0	1	0	0	0	1	0	0	60.0	0.001	-2.107142830582878	0.0	2.0594052257049285	0.0	True	False	True	False	False	False	0.0	0.23829201443222234
chr11_89342236_G_T_b38	0.0230088	3.784189633918261	3.784189633918261	0	0	0	0	0	1	0	0	1	0	0	1	0	1	20.0	0.0	-17.87919605814561	0.0	7.970350944261803	0.0	True	False	True	False	False	False	0.0	0.238287240889306
chr11_89342236_G_T_b38	0.0230088	3.784189633918261	3.784189633918261	0	0	0	0	0	1	0	0	1	0	0	1	0	1	20.0	0.0	-17.87919605814561	0.0	7.970350944261803	0.0	True	False	True	False	False	False	0.0	0.238287240889306
chr11_89342236_G_T_b38	0.0230088	3.784189633918261	3.784189633918261	0	0	0	0	0	1	0	0	1	0	0	1	0	1	20.0	0.0	-17.87919605814561	0.0	7.970350944261803	0.0	True	False	True	False	False	False	0.0	0.238287240889306
chr11_89342236_G_T_b38	0.0189275	3.784189633918261	3.784189633918261	0	0	0	0	0	1	0	0	1	0	0	1	0	1	20.0	0.0	-17.87919605814561	0.0	7.970350944261803	0.0	True	False	True	False	False	False	0.0	0.238287240889306
chr11_89342236_G_T_b38	0.0189275	3.784189633918261	3.784189633918261	0	0	0	0	0	1	0	0	1	0	0	1	0	1	20.0	0.0	-17.87919605814561	0.0	7.970350944261803	0.0	True	False	True	False	False	False	0.0	0.238287240889306
chr11_89342236_G_T_b38	0.0189275	3.784189633918261	3.784189633918261	0	0	0	0	0	1	0	0	1	0	0	1	0	1	20.0	0.0	-17.87919605814561	0.0	7.970350944261803	0.0	True	False	True	False	False	False	0.0	0.238287240889306
chr11_3808189_G_C_b38	0.00984732	4.634728988229636	2.772588722239781	0	0	0	0	1	1	1	1	1	1	1	1	0	0	60.0	0.0	-0.6144445097866608	2.969234265819819	0.8181128874461763	0.0011706837222504873	False	True	True	False	False	False	0.0	0.23828277759486735
chr2_27433169_A_G_b38	0.0130717	4.394449154672439	4.382026634673881	0	0	0	0	0	1	0	0	1	1	0	1	0	1	60.0	0.0	-7.298327110937994	0.0800030601214016	5.697794769899382	0.0	True	False	True	False	False	False	0.0	0.23828010870250596
chr2_27433169_A_G_b38	0.0130717	4.394449154672439	4.382026634673881	0	0	0	0	0	1	0	0	1	1	0	1	0	1	60.0	0.0	-7.298327110937994	0.0800030601214016	5.697794769899382	0.0	True	False	True	False	False	False	0.0	0.23828010870250596
chr2_27433169_A_G_b38	0.0130717	4.394449154672439	4.382026634673881	0	0	0	0	0	1	0	0	1	1	0	1	0	1	60.0	0.0	-7.298327110937994	0.0800030601214016	5.697794769899382	0.0	True	False	True	False	False	False	0.0	0.23828010870250596
chr2_27433169_A_G_b38	0.0130717	4.394449154672439	4.382026634673881	0	0	0	0	0	1	0	0	1	1	0	1	0	1	60.0	0.0	-7.298327110937994	0.0800030601214016	5.697794769899382	0.0	True	False	True	False	False	False	0.0	0.23828010870250596
chr2_27433169_A_G_b38	0.0130717	4.394449154672439	4.382026634673881	0	0	0	0	0	1	0	0	1	1	0	1	0	1	60.0	0.0	-7.298327110937994	0.0800030601214016	5.697794769899382	0.0	True	False	True	False	False	False	0.0	0.23828010870250596
chr1_109092671_A_C_b38	0.02323	5.393627546352362	5.389071729816501	0	0	1	0	0	1	0	1	1	1	1	1	0	1	60.0	0.0	-10.789460528546895	0.5185059539885053	4.421707916080621	0.0	True	False	True	False	False	False	0.0	0.23827876649711707
chr21_46334627_A_G_b38	0.0215329	4.955827057601261	4.955827057601261	1	0	1	0	0	1	0	1	1	0	0	1	0	1	60.0	0.011	-3.587154049214572	0.0	2.981558339369066	0.0	False	True	True	False	False	False	0.0	0.23827855414169058
chr21_46334627_A_G_b38	0.0722363	4.955827057601261	4.955827057601261	1	0	1	0	0	1	0	1	1	0	0	1	0	1	60.0	0.011	-3.587154049214572	0.0	2.981558339369066	0.0	False	True	True	False	False	False	0.0	0.23827855414169058
chr20_21513546_C_T_b38	0.00609815	4.912654885736052	4.919980925828125	0	0	0	0	0	1	0	1	1	1	0	1	1	0	80.0	0.122	-9.621465487467814	0.0	0.508217223891883	0.0	False	True	True	False	False	False	0.0	0.23827546543882958
chr10_48582927_C_T_b38	0.0371578	5.420534999272286	5.337538079701318	1	0	0	0	0	1	0	0	1	1	0	1	0	1	80.0	0.0	-4.060186107051925	0.600609817046994	3.491361320972608	0.7644425413501423	False	True	True	False	False	False	0.0	0.23826677407917332
chr10_48582927_C_T_b38	0.0371578	5.420534999272286	5.337538079701318	1	0	0	0	0	1	0	0	1	1	0	1	0	1	80.0	0.0	-4.060186107051925	0.600609817046994	3.491361320972608	0.7644425413501423	False	True	True	False	False	False	0.0	0.23826677407917332
chr10_48582927_C_T_b38	0.0371578	5.420534999272286	5.337538079701318	1	0	0	0	0	1	0	0	1	1	0	1	0	1	80.0	0.0	-4.060186107051925	0.600609817046994	3.491361320972608	0.7644425413501423	False	True	True	False	False	False	0.0	0.23826677407917332
chr10_48582927_C_T_b38	0.0371578	5.420534999272286	5.337538079701318	1	0	0	0	0	1	0	0	1	1	0	1	0	1	80.0	0.0	-4.060186107051925	0.600609817046994	3.491361320972608	0.7644425413501423	False	True	True	False	False	False	0.0	0.23826677407917332
chr2_71073386_T_C_b38	0.0194725	4.356708826689592	5.342334251964811	1	0	1	0	0	1	0	0	1	0	0	1	0	1	20.0	0.0	-5.508727960858866	0.0	2.6207015044497552	1.3030688890606044	False	True	True	False	False	False	0.0	0.2382578886815413
chr2_71073386_T_C_b38	0.0194725	4.356708826689592	5.342334251964811	1	0	1	0	0	1	0	0	1	0	0	1	0	1	20.0	0.0	-5.508727960858866	0.0	2.6207015044497552	1.3030688890606044	False	True	True	False	False	False	0.0	0.2382578886815413
chr8_23027596_A_G_b38	0.329945	5.062595033026967	3.6635616461296463	0	0	0	1	0	0	0	0	0	1	0	1	0	1	80.0	0.0	-2.316779084691086	4.618757008329961	-3.003614229513019	0.1941388480582873	False	True	True	False	False	False	0.0	0.23825511624395357
chr8_23027596_A_G_b38	0.0255478	5.062595033026967	3.6635616461296463	0	0	0	1	0	0	0	0	0	1	0	1	0	1	80.0	0.0	-2.316779084691086	4.618757008329961	-3.003614229513019	0.1941388480582873	False	True	True	False	False	False	0.0	0.23825511624395357
chr8_23027596_A_G_b38	0.0255478	5.062595033026967	3.6635616461296463	0	0	0	1	0	0	0	0	0	1	0	1	0	1	80.0	0.0	-2.316779084691086	4.618757008329961	-3.003614229513019	0.1941388480582873	False	True	True	False	False	False	0.0	0.23825511624395357
chr8_23027596_A_G_b38	0.329945	5.062595033026967	3.6635616461296463	0	0	0	1	0	0	0	0	0	1	0	1	0	1	80.0	0.0	-2.316779084691086	4.618757008329961	-3.003614229513019	0.1941388480582873	False	True	True	False	False	False	0.0	0.23825511624395357
chr8_23027596_A_G_b38	0.329945	5.062595033026967	3.6635616461296463	0	0	0	1	0	0	0	0	0	1	0	1	0	1	80.0	0.0	-2.316779084691086	4.618757008329961	-3.003614229513019	0.1941388480582873	False	True	True	False	False	False	0.0	0.23825511624395357
chr8_23027596_A_G_b38	0.0255478	5.062595033026967	3.6635616461296463	0	0	0	1	0	0	0	0	0	1	0	1	0	1	80.0	0.0	-2.316779084691086	4.618757008329961	-3.003614229513019	0.1941388480582873	False	True	True	False	False	False	0.0	0.23825511624395357
chr8_23027596_A_G_b38	0.329945	5.062595033026967	3.6635616461296463	0	0	0	1	0	0	0	0	0	1	0	1	0	1	80.0	0.0	-2.316779084691086	4.618757008329961	-3.003614229513019	0.1941388480582873	False	True	True	False	False	False	0.0	0.23825511624395357
chr8_23027596_A_G_b38	0.0255478	5.062595033026967	3.6635616461296463	0	0	0	1	0	0	0	0	0	1	0	1	0	1	80.0	0.0	-2.316779084691086	4.618757008329961	-3.003614229513019	0.1941388480582873	False	True	True	False	False	False	0.0	0.23825511624395357
chr8_23027596_A_G_b38	0.329945	5.062595033026967	3.6635616461296463	0	0	0	1	0	0	0	0	0	1	0	1	0	1	80.0	0.0	-2.316779084691086	4.618757008329961	-3.003614229513019	0.1941388480582873	False	True	True	False	False	False	0.0	0.23825511624395357
chr8_23027596_A_G_b38	0.0255478	5.062595033026967	3.6635616461296463	0	0	0	1	0	0	0	0	0	1	0	1	0	1	80.0	0.0	-2.316779084691086	4.618757008329961	-3.003614229513019	0.1941388480582873	False	True	True	False	False	False	0.0	0.23825511624395357
chr8_23027596_A_G_b38	0.0255478	5.062595033026967	3.6635616461296463	0	0	0	1	0	0	0	0	0	1	0	1	0	1	80.0	0.0	-2.316779084691086	4.618757008329961	-3.003614229513019	0.1941388480582873	False	True	True	False	False	False	0.0	0.23825511624395357
chr8_23027596_A_G_b38	0.329945	5.062595033026967	3.6635616461296463	0	0	0	1	0	0	0	0	0	1	0	1	0	1	80.0	0.0	-2.316779084691086	4.618757008329961	-3.003614229513019	0.1941388480582873	False	True	True	False	False	False	0.0	0.23825511624395357
chr1_161041525_C_T_b38	0.217988	4.74493212836325	5.303304908059076	0	0	0	1	0	1	0	1	1	1	0	1	0	0	60.0	0.0	-6.285688727116848	1.2013703094199446	4.274072014104775	0.24133380756442424	False	True	True	False	False	False	0.0	0.23824457759582165
chr1_161041525_C_T_b38	0.217988	4.74493212836325	5.303304908059076	0	0	0	1	0	1	0	1	1	1	0	1	0	0	60.0	0.0	-6.285688727116848	1.2013703094199446	4.274072014104775	0.24133380756442424	False	True	True	False	False	False	0.0	0.23824457759582165
chr1_161041525_C_T_b38	0.051151	4.74493212836325	5.303304908059076	0	0	0	1	0	1	0	1	1	1	0	1	0	0	60.0	0.0	-6.285688727116848	1.2013703094199446	4.274072014104775	0.24133380756442424	False	True	True	False	False	False	0.0	0.23824457759582165
chr1_161041525_C_T_b38	0.051151	4.74493212836325	5.303304908059076	0	0	0	1	0	1	0	1	1	1	0	1	0	0	60.0	0.0	-6.285688727116848	1.2013703094199446	4.274072014104775	0.24133380756442424	False	True	True	False	False	False	0.0	0.23824457759582165
chr1_161041525_C_T_b38	0.217988	4.74493212836325	5.303304908059076	0	0	0	1	0	1	0	1	1	1	0	1	0	0	60.0	0.0	-6.285688727116848	1.2013703094199446	4.274072014104775	0.24133380756442424	False	True	True	False	False	False	0.0	0.23824457759582165
chr1_161041525_C_T_b38	0.051151	4.74493212836325	5.303304908059076	0	0	0	1	0	1	0	1	1	1	0	1	0	0	60.0	0.0	-6.285688727116848	1.2013703094199446	4.274072014104775	0.24133380756442424	False	True	True	False	False	False	0.0	0.23824457759582165
chr1_161041525_C_T_b38	0.217988	4.74493212836325	5.303304908059076	0	0	0	1	0	1	0	1	1	1	0	1	0	0	60.0	0.0	-6.285688727116848	1.2013703094199446	4.274072014104775	0.24133380756442424	False	True	True	False	False	False	0.0	0.23824457759582165
chr1_161041525_C_T_b38	0.217988	4.74493212836325	5.303304908059076	0	0	0	1	0	1	0	1	1	1	0	1	0	0	60.0	0.0	-6.285688727116848	1.2013703094199446	4.274072014104775	0.24133380756442424	False	True	True	False	False	False	0.0	0.23824457759582165
chr1_161041525_C_T_b38	0.051151	4.74493212836325	5.303304908059076	0	0	0	1	0	1	0	1	1	1	0	1	0	0	60.0	0.0	-6.285688727116848	1.2013703094199446	4.274072014104775	0.24133380756442424	False	True	True	False	False	False	0.0	0.23824457759582165
chr1_161041525_C_T_b38	0.051151	4.74493212836325	5.303304908059076	0	0	0	1	0	1	0	1	1	1	0	1	0	0	60.0	0.0	-6.285688727116848	1.2013703094199446	4.274072014104775	0.24133380756442424	False	True	True	False	False	False	0.0	0.23824457759582165
chr1_24601070_T_C_b38	0.138063	3.8501476017100584	3.8501476017100584	0	0	1	0	1	0	0	0	0	1	0	1	0	0	40.0	0.0	-4.666380389540177	3.7908973884253454	3.937452356157905	0.3318465228748555	True	False	True	False	False	False	0.0	0.23823440630636306
chr6_32850997_T_C_b38	0.67446	5.030437921392435	4.007333185232471	0	1	0	0	0	1	0	1	1	1	0	1	0	1	60.0	0.028	-10.138464469049188	0.0	4.2136830453844425	0.0	False	True	True	False	False	False	0.0	0.23821289438881788
chr6_32850997_T_C_b38	0.67446	5.030437921392435	4.007333185232471	0	1	0	0	0	1	0	1	1	1	0	1	0	1	60.0	0.028	-10.138464469049188	0.0	4.2136830453844425	0.0	False	True	True	False	False	False	0.0	0.23821289438881788
chr6_32850997_T_C_b38	0.67446	5.030437921392435	4.007333185232471	0	1	0	0	0	1	0	1	1	1	0	1	0	1	60.0	0.028	-10.138464469049188	0.0	4.2136830453844425	0.0	False	True	True	False	False	False	0.0	0.23821289438881788
chr6_32850997_T_C_b38	0.67446	5.030437921392435	4.007333185232471	0	1	0	0	0	1	0	1	1	1	0	1	0	1	60.0	0.028	-10.138464469049188	0.0	4.2136830453844425	0.0	False	True	True	False	False	False	0.0	0.23821289438881788
chr6_32850997_T_C_b38	0.67446	5.030437921392435	4.007333185232471	0	1	0	0	0	1	0	1	1	1	0	1	0	1	60.0	0.028	-10.138464469049188	0.0	4.2136830453844425	0.0	False	True	True	False	False	False	0.0	0.23821289438881788
chr6_38872825_G_A_b38	0.0118518	3.784189633918261	3.784189633918261	0	0	0	0	0	0	0	0	0	0	0	1	0	1	40.0	0.042	-1.7907729056030537	0.0	6.998036130209968	0.6361522599548124	True	False	True	False	False	False	0.0	0.23821211358279548
chr15_89633201_T_G_b38	0.123532	4.110873864173311	4.127134385045092	0	0	0	0	0	0	0	0	0	0	0	0	0	1	60.0	1.0	-8.030153634807174	0.0	-1.2202178099676573	0.0	False	True	True	False	False	False	0.0	0.23821054665671498
chr15_89633201_T_G_b38	0.123532	4.110873864173311	4.127134385045092	0	0	0	0	0	0	0	0	0	0	0	0	0	1	60.0	1.0	-8.030153634807174	0.0	-1.2202178099676573	0.0	False	True	True	False	False	False	0.0	0.23821054665671498
chr15_89633201_T_G_b38	0.123532	4.110873864173311	4.127134385045092	0	0	0	0	0	0	0	0	0	0	0	0	0	1	60.0	1.0	-8.030153634807174	0.0	-1.2202178099676573	0.0	False	True	True	False	False	False	0.0	0.23821054665671498
chr15_89633201_T_G_b38	0.123532	4.110873864173311	4.127134385045092	0	0	0	0	0	0	0	0	0	0	0	0	0	1	60.0	1.0	-8.030153634807174	0.0	-1.2202178099676573	0.0	False	True	True	False	False	False	0.0	0.23821054665671498
chr15_89633201_T_G_b38	0.123532	4.110873864173311	4.127134385045092	0	0	0	0	0	0	0	0	0	0	0	0	0	1	60.0	1.0	-8.030153634807174	0.0	-1.2202178099676573	0.0	False	True	True	False	False	False	0.0	0.23821054665671498
chr15_89633201_T_G_b38	0.123532	4.110873864173311	4.127134385045092	0	0	0	0	0	0	0	0	0	0	0	0	0	1	60.0	1.0	-8.030153634807174	0.0	-1.2202178099676573	0.0	False	True	True	False	False	False	0.0	0.23821054665671498
chr15_89633201_T_G_b38	0.123532	4.110873864173311	4.127134385045092	0	0	0	0	0	0	0	0	0	0	0	0	0	1	60.0	1.0	-8.030153634807174	0.0	-1.2202178099676573	0.0	False	True	True	False	False	False	0.0	0.23821054665671498
chr15_89633201_T_G_b38	0.123532	4.110873864173311	4.127134385045092	0	0	0	0	0	0	0	0	0	0	0	0	0	1	60.0	1.0	-8.030153634807174	0.0	-1.2202178099676573	0.0	False	True	True	False	False	False	0.0	0.23821054665671498
chr3_186949042_C_T_b38	0.0145209	4.653960350157523	4.653960350157523	0	0	0	0	0	1	0	1	1	1	0	1	1	1	60.0	0.0	2.8695417429281864	0.0016838881595608	5.096197135859519	0.0	True	False	True	False	False	False		0.23819557530590724
chr5_91378902_G_A_b38	0.266262	4.852030263919617	4.852030263919617	0	0	1	0	0	1	1	1	1	1	1	1	0	0	40.0	0.231	-8.902877934048238	0.0	-1.7597015449527331	0.0	True	False	True	False	False	False	0.0	0.23819359276180804
chr5_91378902_G_A_b38	0.266262	4.852030263919617	4.852030263919617	0	0	1	0	0	1	1	1	1	1	1	1	0	0	40.0	0.231	-8.902877934048238	0.0	-1.7597015449527331	0.0	True	False	True	False	False	False	0.0	0.23819359276180804
chr5_91378902_G_A_b38	0.266262	4.852030263919617	4.852030263919617	0	0	1	0	0	1	1	1	1	1	1	1	0	0	40.0	0.231	-8.902877934048238	0.0	-1.7597015449527331	0.0	True	False	True	False	False	False	0.0	0.23819359276180804
chr5_91378902_G_A_b38	0.266262	4.852030263919617	4.852030263919617	0	0	1	0	0	1	1	1	1	1	1	1	0	0	40.0	0.231	-8.902877934048238	0.0	-1.7597015449527331	0.0	True	False	True	False	False	False	0.0	0.23819359276180804
chr17_50114454_A_C_b38	0.0214837	5.003946305945459	6.3473892096560105	1	0	0	0	0	1	0	0	1	1	0	1	0	1	40.0	0.0	-3.5666894051951923	0.0	9.125686449655902	0.1966066975757741	False	True	True	False	False	False	0.0	0.23819226679244637
chr17_50114454_A_C_b38	0.0214837	5.003946305945459	6.3473892096560105	1	0	0	0	0	1	0	0	1	1	0	1	0	1	40.0	0.0	-3.5666894051951923	0.0	9.125686449655902	0.1966066975757741	False	True	True	False	False	False	0.0	0.23819226679244637
chr17_50114454_A_C_b38	0.0497681	5.003946305945459	6.3473892096560105	1	0	0	0	0	1	0	0	1	1	0	1	0	1	40.0	0.0	-3.5666894051951923	0.0	9.125686449655902	0.1966066975757741	False	True	True	False	False	False	0.0	0.23819226679244637
chr17_50114454_A_C_b38	0.0497681	5.003946305945459	6.3473892096560105	1	0	0	0	0	1	0	0	1	1	0	1	0	1	40.0	0.0	-3.5666894051951923	0.0	9.125686449655902	0.1966066975757741	False	True	True	False	False	False	0.0	0.23819226679244637
chr17_50114454_A_C_b38	0.0123857	5.003946305945459	6.3473892096560105	1	0	0	0	0	1	0	0	1	1	0	1	0	1	40.0	0.0	-3.5666894051951923	0.0	9.125686449655902	0.1966066975757741	False	True	True	False	False	False	0.0	0.23819226679244637
chr17_50114454_A_C_b38	0.0123857	5.003946305945459	6.3473892096560105	1	0	0	0	0	1	0	0	1	1	0	1	0	1	40.0	0.0	-3.5666894051951923	0.0	9.125686449655902	0.1966066975757741	False	True	True	False	False	False	0.0	0.23819226679244637
chr21_41401895_T_C_b38	0.00139204	4.330733340286331	5.455321115357702	1	0	1	0	0	0	0	0	0	0	0	0	0	1	30.0	0.0	-7.954079385770427	0.0	4.253787659254343	0.0	False	True	True	False	False	False	0.0	0.2381868267982498
chr21_41401895_T_C_b38	0.00234533	4.330733340286331	5.455321115357702	1	0	1	0	0	0	0	0	0	0	0	0	0	1	30.0	0.0	-7.954079385770427	0.0	4.253787659254343	0.0	False	True	True	False	False	False	0.0	0.2381868267982498
chr21_41401895_T_C_b38	0.00139204	4.330733340286331	5.455321115357702	1	0	1	0	0	0	0	0	0	0	0	0	0	1	30.0	0.0	-7.954079385770427	0.0	4.253787659254343	0.0	False	True	True	False	False	False	0.0	0.2381868267982498
chr21_41401895_T_C_b38	0.00234533	4.330733340286331	5.455321115357702	1	0	1	0	0	0	0	0	0	0	0	0	0	1	30.0	0.0	-7.954079385770427	0.0	4.253787659254343	0.0	False	True	True	False	False	False	0.0	0.2381868267982498
chr21_41401895_T_C_b38	0.00139204	4.330733340286331	5.455321115357702	1	0	1	0	0	0	0	0	0	0	0	0	0	1	30.0	0.0	-7.954079385770427	0.0	4.253787659254343	0.0	False	True	True	False	False	False	0.0	0.2381868267982498
chr21_41401895_T_C_b38	0.00139204	4.330733340286331	5.455321115357702	1	0	1	0	0	0	0	0	0	0	0	0	0	1	30.0	0.0	-7.954079385770427	0.0	4.253787659254343	0.0	False	True	True	False	False	False	0.0	0.2381868267982498
chr21_41401895_T_C_b38	0.00139204	4.330733340286331	5.455321115357702	1	0	1	0	0	0	0	0	0	0	0	0	0	1	30.0	0.0	-7.954079385770427	0.0	4.253787659254343	0.0	False	True	True	False	False	False	0.0	0.2381868267982498
chr21_41401895_T_C_b38	0.00234533	4.330733340286331	5.455321115357702	1	0	1	0	0	0	0	0	0	0	0	0	0	1	30.0	0.0	-7.954079385770427	0.0	4.253787659254343	0.0	False	True	True	False	False	False	0.0	0.2381868267982498
chr21_41401895_T_C_b38	0.00234533	4.330733340286331	5.455321115357702	1	0	1	0	0	0	0	0	0	0	0	0	0	1	30.0	0.0	-7.954079385770427	0.0	4.253787659254343	0.0	False	True	True	False	False	False	0.0	0.2381868267982498
chr21_41401895_T_C_b38	0.00234533	4.330733340286331	5.455321115357702	1	0	1	0	0	0	0	0	0	0	0	0	0	1	30.0	0.0	-7.954079385770427	0.0	4.253787659254343	0.0	False	True	True	False	False	False	0.0	0.2381868267982498
chr9_96251381_A_G_b38	0.415985	3.6375861597263857	3.6109179126442243	0	0	0	0	0	0	0	0	0	0	0	1	0	0	40.0	0.0	3.4319324133863507	0.0	7.468108456353782	1.6491840341361481	True	False	True	False	False	False	0.0	0.23818216158691888
chr9_96251381_A_G_b38	0.415985	3.6375861597263857	3.6109179126442243	0	0	0	0	0	0	0	0	0	0	0	1	0	0	40.0	0.0	3.4319324133863507	0.0	7.468108456353782	1.6491840341361481	True	False	True	False	False	False	0.0	0.23818216158691888
chr1_203727734_G_A_b38	0.187939	5.099866427824199	3.044522437723423	1	0	1	0	0	0	0	0	0	0	1	1	0	1	50.0	0.0	-3.492928382745611	0.0	-1.0455258527340447	0.0	False	True	True	False	False	False	0.0	0.23818024222591827
chr1_203727734_G_A_b38	0.187939	5.099866427824199	3.044522437723423	1	0	1	0	0	0	0	0	0	0	1	1	0	1	50.0	0.0	-3.492928382745611	0.0	-1.0455258527340447	0.0	False	True	True	False	False	False	0.0	0.23818024222591827
chr1_203727734_G_A_b38	0.0488688	5.099866427824199	3.044522437723423	1	0	1	0	0	0	0	0	0	0	1	1	0	1	50.0	0.0	-3.492928382745611	0.0	-1.0455258527340447	0.0	False	True	True	False	False	False	0.0	0.23818024222591827
chr1_203727734_G_A_b38	0.0488688	5.099866427824199	3.044522437723423	1	0	1	0	0	0	0	0	0	0	1	1	0	1	50.0	0.0	-3.492928382745611	0.0	-1.0455258527340447	0.0	False	True	True	False	False	False	0.0	0.23818024222591827
chr18_5956484_G_C_b38	0.0406193	4.584967478670572	4.584967478670572	0	0	1	0	0	0	0	0	0	0	1	0	0	1	60.0	0.0	-2.182935505711994	0.9585236659603248	2.173913370193617	0.0	True	False	True	False	False	False	0.0	0.23816474858486714
chr18_5956484_G_C_b38	0.0201279	4.584967478670572	4.584967478670572	0	0	1	0	0	0	0	0	0	0	1	0	0	1	60.0	0.0	-2.182935505711994	0.9585236659603248	2.173913370193617	0.0	True	False	True	False	False	False	0.0	0.23816474858486714
chr18_5956484_G_C_b38	0.0201279	4.584967478670572	4.584967478670572	0	0	1	0	0	0	0	0	0	0	1	0	0	1	60.0	0.0	-2.182935505711994	0.9585236659603248	2.173913370193617	0.0	True	False	True	False	False	False	0.0	0.23816474858486714
chr18_5956484_G_C_b38	0.0808617	4.584967478670572	4.584967478670572	0	0	1	0	0	0	0	0	0	0	1	0	0	1	60.0	0.0	-2.182935505711994	0.9585236659603248	2.173913370193617	0.0	True	False	True	False	False	False	0.0	0.23816474858486714
chr18_5956484_G_C_b38	0.0808617	4.584967478670572	4.584967478670572	0	0	1	0	0	0	0	0	0	0	1	0	0	1	60.0	0.0	-2.182935505711994	0.9585236659603248	2.173913370193617	0.0	True	False	True	False	False	False	0.0	0.23816474858486714
chr18_5956484_G_C_b38	0.0310204	4.584967478670572	4.584967478670572	0	0	1	0	0	0	0	0	0	0	1	0	0	1	60.0	0.0	-2.182935505711994	0.9585236659603248	2.173913370193617	0.0	True	False	True	False	False	False	0.0	0.23816474858486714
chr18_5956484_G_C_b38	0.0310204	4.584967478670572	4.584967478670572	0	0	1	0	0	0	0	0	0	0	1	0	0	1	60.0	0.0	-2.182935505711994	0.9585236659603248	2.173913370193617	0.0	True	False	True	False	False	False	0.0	0.23816474858486714
chr18_5956484_G_C_b38	0.0406193	4.584967478670572	4.584967478670572	0	0	1	0	0	0	0	0	0	0	1	0	0	1	60.0	0.0	-2.182935505711994	0.9585236659603248	2.173913370193617	0.0	True	False	True	False	False	False	0.0	0.23816474858486714
chr1_36467716_C_T_b38	0.00267925	5.805134968916488	4.543294782270004	1	0	0	1	0	1	0	0	1	0	1	1	0	1	70.0	0.007	6.623511694788756	6.120140555831709	4.933408430714664	5.457277973917705	False	True	True	False	False	False	0.3428	0.23816039419867588
chr1_36467716_C_T_b38	0.00267925	5.805134968916488	4.543294782270004	1	0	0	1	0	1	0	0	1	0	1	1	0	1	70.0	0.007	6.623511694788756	6.120140555831709	4.933408430714664	5.457277973917705	False	True	True	False	False	False	0.3428	0.23816039419867588
chr1_36467716_C_T_b38	0.00267925	5.805134968916488	4.543294782270004	1	0	0	1	0	1	0	0	1	0	1	1	0	1	70.0	0.007	6.623511694788756	6.120140555831709	4.933408430714664	5.457277973917705	False	True	True	False	False	False	0.3428	0.23816039419867588
chr1_36467716_C_T_b38	0.00267925	5.805134968916488	4.543294782270004	1	0	0	1	0	1	0	0	1	0	1	1	0	1	70.0	0.007	6.623511694788756	6.120140555831709	4.933408430714664	5.457277973917705	False	True	True	False	False	False	0.3428	0.23816039419867588
chr1_36467716_C_T_b38	0.00267925	5.805134968916488	4.543294782270004	1	0	0	1	0	1	0	0	1	0	1	1	0	1	70.0	0.007	6.623511694788756	6.120140555831709	4.933408430714664	5.457277973917705	False	True	True	False	False	False	0.3428	0.23816039419867588
chr1_36467716_C_T_b38	0.00267925	5.805134968916488	4.543294782270004	1	0	0	1	0	1	0	0	1	0	1	1	0	1	70.0	0.007	6.623511694788756	6.120140555831709	4.933408430714664	5.457277973917705	False	True	True	False	False	False	0.3428	0.23816039419867588
chr1_36467716_C_T_b38	0.00267925	5.805134968916488	4.543294782270004	1	0	0	1	0	1	0	0	1	0	1	1	0	1	70.0	0.007	6.623511694788756	6.120140555831709	4.933408430714664	5.457277973917705	False	True	True	False	False	False	0.3428	0.23816039419867588
chr1_36467716_C_T_b38	0.00267925	5.805134968916488	4.543294782270004	1	0	0	1	0	1	0	0	1	0	1	1	0	1	70.0	0.007	6.623511694788756	6.120140555831709	4.933408430714664	5.457277973917705	False	True	True	False	False	False	0.3428	0.23816039419867588
chr3_129566744_G_A_b38	0.0211522	4.736198448394496	4.736198448394496	0	0	0	1	0	1	0	1	1	1	0	1	0	1	50.0	0.0	-4.887184678204499	0.0	3.679872431603641	0.0	True	False	True	False	False	False	0.0	0.23815637828453043
chr3_129566744_G_A_b38	0.0211522	4.736198448394496	4.736198448394496	0	0	0	1	0	1	0	1	1	1	0	1	0	1	50.0	0.0	-4.887184678204499	0.0	3.679872431603641	0.0	True	False	True	False	False	False	0.0	0.23815637828453043
chr3_129566744_G_A_b38	0.0211522	4.736198448394496	4.736198448394496	0	0	0	1	0	1	0	1	1	1	0	1	0	1	50.0	0.0	-4.887184678204499	0.0	3.679872431603641	0.0	True	False	True	False	False	False	0.0	0.23815637828453043
chr3_129566744_G_A_b38	0.0211522	4.736198448394496	4.736198448394496	0	0	0	1	0	1	0	1	1	1	0	1	0	1	50.0	0.0	-4.887184678204499	0.0	3.679872431603641	0.0	True	False	True	False	False	False	0.0	0.23815637828453043
chr3_129566744_G_A_b38	0.0211522	4.736198448394496	4.736198448394496	0	0	0	1	0	1	0	1	1	1	0	1	0	1	50.0	0.0	-4.887184678204499	0.0	3.679872431603641	0.0	True	False	True	False	False	False	0.0	0.23815637828453043
chr3_129566744_G_A_b38	0.0211522	4.736198448394496	4.736198448394496	0	0	0	1	0	1	0	1	1	1	0	1	0	1	50.0	0.0	-4.887184678204499	0.0	3.679872431603641	0.0	True	False	True	False	False	False	0.0	0.23815637828453043
chr3_129566744_G_A_b38	0.0211522	4.736198448394496	4.736198448394496	0	0	0	1	0	1	0	1	1	1	0	1	0	1	50.0	0.0	-4.887184678204499	0.0	3.679872431603641	0.0	True	False	True	False	False	False	0.0	0.23815637828453043
chr3_129566744_G_A_b38	0.0211522	4.736198448394496	4.736198448394496	0	0	0	1	0	1	0	1	1	1	0	1	0	1	50.0	0.0	-4.887184678204499	0.0	3.679872431603641	0.0	True	False	True	False	False	False	0.0	0.23815637828453043
chr3_129566744_G_A_b38	0.207401	4.736198448394496	4.736198448394496	0	0	0	1	0	1	0	1	1	1	0	1	0	1	50.0	0.0	-4.887184678204499	0.0	3.679872431603641	0.0	True	False	True	False	False	False	0.0	0.23815637828453043
chr3_129566744_G_A_b38	0.207401	4.736198448394496	4.736198448394496	0	0	0	1	0	1	0	1	1	1	0	1	0	1	50.0	0.0	-4.887184678204499	0.0	3.679872431603641	0.0	True	False	True	False	False	False	0.0	0.23815637828453043
chr3_129566744_G_A_b38	0.207401	4.736198448394496	4.736198448394496	0	0	0	1	0	1	0	1	1	1	0	1	0	1	50.0	0.0	-4.887184678204499	0.0	3.679872431603641	0.0	True	False	True	False	False	False	0.0	0.23815637828453043
chr3_129566744_G_A_b38	0.207401	4.736198448394496	4.736198448394496	0	0	0	1	0	1	0	1	1	1	0	1	0	1	50.0	0.0	-4.887184678204499	0.0	3.679872431603641	0.0	True	False	True	False	False	False	0.0	0.23815637828453043
chr3_129566744_G_A_b38	0.207401	4.736198448394496	4.736198448394496	0	0	0	1	0	1	0	1	1	1	0	1	0	1	50.0	0.0	-4.887184678204499	0.0	3.679872431603641	0.0	True	False	True	False	False	False	0.0	0.23815637828453043
chr3_129566744_G_A_b38	0.207401	4.736198448394496	4.736198448394496	0	0	0	1	0	1	0	1	1	1	0	1	0	1	50.0	0.0	-4.887184678204499	0.0	3.679872431603641	0.0	True	False	True	False	False	False	0.0	0.23815637828453043
chr3_129566744_G_A_b38	0.207401	4.736198448394496	4.736198448394496	0	0	0	1	0	1	0	1	1	1	0	1	0	1	50.0	0.0	-4.887184678204499	0.0	3.679872431603641	0.0	True	False	True	False	False	False	0.0	0.23815637828453043
chr3_129566744_G_A_b38	0.207401	4.736198448394496	4.736198448394496	0	0	0	1	0	1	0	1	1	1	0	1	0	1	50.0	0.0	-4.887184678204499	0.0	3.679872431603641	0.0	True	False	True	False	False	False	0.0	0.23815637828453043
chr1_9943652_G_C_b38	0.0195884	4.927253685157205	4.927253685157205	0	0	1	0	1	1	1	1	1	1	1	1	0	0	50.0	0.0	-15.119927201296592	0.0	6.360783327400128	0.0	True	False	True	False	False	False	0.0	0.23815337272589163
chr1_9943652_G_C_b38	0.0195884	4.927253685157205	4.927253685157205	0	0	1	0	1	1	1	1	1	1	1	1	0	0	50.0	0.0	-15.119927201296592	0.0	6.360783327400128	0.0	True	False	True	False	False	False	0.0	0.23815337272589163
chr1_9943652_G_C_b38	0.0195884	4.927253685157205	4.927253685157205	0	0	1	0	1	1	1	1	1	1	1	1	0	0	50.0	0.0	-15.119927201296592	0.0	6.360783327400128	0.0	True	False	True	False	False	False	0.0	0.23815337272589163
chr1_9943652_G_C_b38	0.0195884	4.927253685157205	4.927253685157205	0	0	1	0	1	1	1	1	1	1	1	1	0	0	50.0	0.0	-15.119927201296592	0.0	6.360783327400128	0.0	True	False	True	False	False	False	0.0	0.23815337272589163
chr1_151137165_G_A_b38	0.263148	4.5217885770490405	4.5217885770490405	0	0	0	0	0	1	0	0	1	0	0	1	0	1	80.0	0.001	-6.616060029292174	5.950649232893736	7.140459720610714	0.0	True	False	True	False	False	False	0.0	0.23814819314570393
chr1_151137165_G_A_b38	0.0150461	4.5217885770490405	4.5217885770490405	0	0	0	0	0	1	0	0	1	0	0	1	0	1	80.0	0.001	-6.616060029292174	5.950649232893736	7.140459720610714	0.0	True	False	True	False	False	False	0.0	0.23814819314570393
chr1_151137165_G_A_b38	0.263148	4.5217885770490405	4.5217885770490405	0	0	0	0	0	1	0	0	1	0	0	1	0	1	80.0	0.001	-6.616060029292174	5.950649232893736	7.140459720610714	0.0	True	False	True	False	False	False	0.0	0.23814819314570393
chr1_151137165_G_A_b38	0.0150461	4.5217885770490405	4.5217885770490405	0	0	0	0	0	1	0	0	1	0	0	1	0	1	80.0	0.001	-6.616060029292174	5.950649232893736	7.140459720610714	0.0	True	False	True	False	False	False	0.0	0.23814819314570393
chr1_151137165_G_A_b38	0.263148	4.5217885770490405	4.5217885770490405	0	0	0	0	0	1	0	0	1	0	0	1	0	1	80.0	0.001	-6.616060029292174	5.950649232893736	7.140459720610714	0.0	True	False	True	False	False	False	0.0	0.23814819314570393
chr1_151137165_G_A_b38	0.00944793	4.5217885770490405	4.5217885770490405	0	0	0	0	0	1	0	0	1	0	0	1	0	1	80.0	0.001	-6.616060029292174	5.950649232893736	7.140459720610714	0.0	True	False	True	False	False	False	0.0	0.23814819314570393
chr1_151137165_G_A_b38	0.263148	4.5217885770490405	4.5217885770490405	0	0	0	0	0	1	0	0	1	0	0	1	0	1	80.0	0.001	-6.616060029292174	5.950649232893736	7.140459720610714	0.0	True	False	True	False	False	False	0.0	0.23814819314570393
chr1_151137165_G_A_b38	0.00944793	4.5217885770490405	4.5217885770490405	0	0	0	0	0	1	0	0	1	0	0	1	0	1	80.0	0.001	-6.616060029292174	5.950649232893736	7.140459720610714	0.0	True	False	True	False	False	False	0.0	0.23814819314570393
chr1_151137165_G_A_b38	0.00944793	4.5217885770490405	4.5217885770490405	0	0	0	0	0	1	0	0	1	0	0	1	0	1	80.0	0.001	-6.616060029292174	5.950649232893736	7.140459720610714	0.0	True	False	True	False	False	False	0.0	0.23814819314570393
chr1_151137165_G_A_b38	0.263148	4.5217885770490405	4.5217885770490405	0	0	0	0	0	1	0	0	1	0	0	1	0	1	80.0	0.001	-6.616060029292174	5.950649232893736	7.140459720610714	0.0	True	False	True	False	False	False	0.0	0.23814819314570393
chr1_151137165_G_A_b38	0.0150461	4.5217885770490405	4.5217885770490405	0	0	0	0	0	1	0	0	1	0	0	1	0	1	80.0	0.001	-6.616060029292174	5.950649232893736	7.140459720610714	0.0	True	False	True	False	False	False	0.0	0.23814819314570393
chr1_151137165_G_A_b38	0.0150461	4.5217885770490405	4.5217885770490405	0	0	0	0	0	1	0	0	1	0	0	1	0	1	80.0	0.001	-6.616060029292174	5.950649232893736	7.140459720610714	0.0	True	False	True	False	False	False	0.0	0.23814819314570393
chr1_151137165_G_A_b38	0.403658	4.5217885770490405	4.5217885770490405	0	0	0	0	0	1	0	0	1	0	0	1	0	1	80.0	0.001	-6.616060029292174	5.950649232893736	7.140459720610714	0.0	True	False	True	False	False	False	0.0	0.23814819314570393
chr1_151137165_G_A_b38	0.263148	4.5217885770490405	4.5217885770490405	0	0	0	0	0	1	0	0	1	0	0	1	0	1	80.0	0.001	-6.616060029292174	5.950649232893736	7.140459720610714	0.0	True	False	True	False	False	False	0.0	0.23814819314570393
chr1_151137165_G_A_b38	0.0150461	4.5217885770490405	4.5217885770490405	0	0	0	0	0	1	0	0	1	0	0	1	0	1	80.0	0.001	-6.616060029292174	5.950649232893736	7.140459720610714	0.0	True	False	True	False	False	False	0.0	0.23814819314570393
chr1_151137165_G_A_b38	0.403658	4.5217885770490405	4.5217885770490405	0	0	0	0	0	1	0	0	1	0	0	1	0	1	80.0	0.001	-6.616060029292174	5.950649232893736	7.140459720610714	0.0	True	False	True	False	False	False	0.0	0.23814819314570393
chr1_151137165_G_A_b38	0.403658	4.5217885770490405	4.5217885770490405	0	0	0	0	0	1	0	0	1	0	0	1	0	1	80.0	0.001	-6.616060029292174	5.950649232893736	7.140459720610714	0.0	True	False	True	False	False	False	0.0	0.23814819314570393
chr1_151137165_G_A_b38	0.403658	4.5217885770490405	4.5217885770490405	0	0	0	0	0	1	0	0	1	0	0	1	0	1	80.0	0.001	-6.616060029292174	5.950649232893736	7.140459720610714	0.0	True	False	True	False	False	False	0.0	0.23814819314570393
chr1_151137165_G_A_b38	0.403658	4.5217885770490405	4.5217885770490405	0	0	0	0	0	1	0	0	1	0	0	1	0	1	80.0	0.001	-6.616060029292174	5.950649232893736	7.140459720610714	0.0	True	False	True	False	False	False	0.0	0.23814819314570393
chr1_151137165_G_A_b38	0.00944793	4.5217885770490405	4.5217885770490405	0	0	0	0	0	1	0	0	1	0	0	1	0	1	80.0	0.001	-6.616060029292174	5.950649232893736	7.140459720610714	0.0	True	False	True	False	False	False	0.0	0.23814819314570393
chr1_151137165_G_A_b38	0.403658	4.5217885770490405	4.5217885770490405	0	0	0	0	0	1	0	0	1	0	0	1	0	1	80.0	0.001	-6.616060029292174	5.950649232893736	7.140459720610714	0.0	True	False	True	False	False	False	0.0	0.23814819314570393
chr1_151137165_G_A_b38	0.0150461	4.5217885770490405	4.5217885770490405	0	0	0	0	0	1	0	0	1	0	0	1	0	1	80.0	0.001	-6.616060029292174	5.950649232893736	7.140459720610714	0.0	True	False	True	False	False	False	0.0	0.23814819314570393
chr1_151137165_G_A_b38	0.00944793	4.5217885770490405	4.5217885770490405	0	0	0	0	0	1	0	0	1	0	0	1	0	1	80.0	0.001	-6.616060029292174	5.950649232893736	7.140459720610714	0.0	True	False	True	False	False	False	0.0	0.23814819314570393
chr1_151137165_G_A_b38	0.00944793	4.5217885770490405	4.5217885770490405	0	0	0	0	0	1	0	0	1	0	0	1	0	1	80.0	0.001	-6.616060029292174	5.950649232893736	7.140459720610714	0.0	True	False	True	False	False	False	0.0	0.23814819314570393
chr5_177504593_G_C_b38	0.0152173	5.598421958998375	4.219507705176107	1	0	0	0	0	0	0	0	0	1	1	1	0	1	70.0	1.0	-4.480702534134753	1.605129383184945	8.57204429071055	0.0	False	True	True	False	False	False	0.0	0.2381416266840156
chr5_177504593_G_C_b38	0.0152173	5.598421958998375	4.219507705176107	1	0	0	0	0	0	0	0	0	1	1	1	0	1	70.0	1.0	-4.480702534134753	1.605129383184945	8.57204429071055	0.0	False	True	True	False	False	False	0.0	0.2381416266840156
chr5_177504593_G_C_b38	0.0152173	5.598421958998375	4.219507705176107	1	0	0	0	0	0	0	0	0	1	1	1	0	1	70.0	1.0	-4.480702534134753	1.605129383184945	8.57204429071055	0.0	False	True	True	False	False	False	0.0	0.2381416266840156
chr6_3015556_A_G_b38	0.323961	4.477336814478207	3.332204510175204	0	0	0	0	0	0	0	0	0	0	0	1	0	1	60.0	1.0	-6.567414692502721	5.105430984874372	2.2581584495457605	2.188297268481186	False	True	True	False	False	False	0.0	0.2381376159185089
chr6_3015556_A_G_b38	0.323961	4.477336814478207	3.332204510175204	0	0	0	0	0	0	0	0	0	0	0	1	0	1	60.0	1.0	-6.567414692502721	5.105430984874372	2.2581584495457605	2.188297268481186	False	True	True	False	False	False	0.0	0.2381376159185089
chr1_155984293_C_G_b38	0.0222598	4.948759890378168	4.61512051684126	0	0	1	1	0	1	0	1	1	1	0	1	1	1	50.0	0.046	-26.675294067102687	0.0	2.5031207371621704	0.0	True	False	True	False	False	False	0.0	0.23813636087599216
chr1_155984293_C_G_b38	0.0222598	4.948759890378168	4.61512051684126	0	0	1	1	0	1	0	1	1	1	0	1	1	1	50.0	0.046	-26.675294067102687	0.0	2.5031207371621704	0.0	True	False	True	False	False	False	0.0	0.23813636087599216
chr1_155984293_C_G_b38	0.0180802	4.948759890378168	4.61512051684126	0	0	1	1	0	1	0	1	1	1	0	1	1	1	50.0	0.046	-26.675294067102687	0.0	2.5031207371621704	0.0	True	False	True	False	False	False	0.0	0.23813636087599216
chr1_155984293_C_G_b38	0.0222598	4.948759890378168	4.61512051684126	0	0	1	1	0	1	0	1	1	1	0	1	1	1	50.0	0.046	-26.675294067102687	0.0	2.5031207371621704	0.0	True	False	True	False	False	False	0.0	0.23813636087599216
chr1_155984293_C_G_b38	0.0180802	4.948759890378168	4.61512051684126	0	0	1	1	0	1	0	1	1	1	0	1	1	1	50.0	0.046	-26.675294067102687	0.0	2.5031207371621704	0.0	True	False	True	False	False	False	0.0	0.23813636087599216
chr1_155984293_C_G_b38	0.0180802	4.948759890378168	4.61512051684126	0	0	1	1	0	1	0	1	1	1	0	1	1	1	50.0	0.046	-26.675294067102687	0.0	2.5031207371621704	0.0	True	False	True	False	False	False	0.0	0.23813636087599216
chr1_155984293_C_G_b38	0.0180802	4.948759890378168	4.61512051684126	0	0	1	1	0	1	0	1	1	1	0	1	1	1	50.0	0.046	-26.675294067102687	0.0	2.5031207371621704	0.0	True	False	True	False	False	False	0.0	0.23813636087599216
chr1_155984293_C_G_b38	0.0222598	4.948759890378168	4.61512051684126	0	0	1	1	0	1	0	1	1	1	0	1	1	1	50.0	0.046	-26.675294067102687	0.0	2.5031207371621704	0.0	True	False	True	False	False	False	0.0	0.23813636087599216
chr9_98110307_C_T_b38	0.0281551	4.30406509320417	4.30406509320417	0	0	0	0	0	1	0	0	1	0	0	1	0	1	60.0	0.0	-7.291737637369486	0.0	3.787113173094049	0.0	True	False	True	False	False	False	0.0	0.23812844321730134
chr9_98110307_C_T_b38	0.0342343	4.30406509320417	4.30406509320417	0	0	0	0	0	1	0	0	1	0	0	1	0	1	60.0	0.0	-7.291737637369486	0.0	3.787113173094049	0.0	True	False	True	False	False	False	0.0	0.23812844321730134
chr9_98110307_C_T_b38	0.0342343	4.30406509320417	4.30406509320417	0	0	0	0	0	1	0	0	1	0	0	1	0	1	60.0	0.0	-7.291737637369486	0.0	3.787113173094049	0.0	True	False	True	False	False	False	0.0	0.23812844321730134
chr9_98110307_C_T_b38	0.0281551	4.30406509320417	4.30406509320417	0	0	0	0	0	1	0	0	1	0	0	1	0	1	60.0	0.0	-7.291737637369486	0.0	3.787113173094049	0.0	True	False	True	False	False	False	0.0	0.23812844321730134
chr17_42674748_C_G_b38	0.027777	4.852030263919617	2.1972245773362196	0	1	0	1	0	1	1	1	1	1	0	1	1	0	60.0	0.0	8.68778290847668	0.0	6.736645768775659	6.143065581492614	False	True	True	False	False	False	0.0	0.23812415159854458
chr17_42674748_C_G_b38	0.027777	4.852030263919617	2.1972245773362196	0	1	0	1	0	1	1	1	1	1	0	1	1	0	60.0	0.0	8.68778290847668	0.0	6.736645768775659	6.143065581492614	False	True	True	False	False	False	0.0	0.23812415159854458
chr17_42674748_C_G_b38	0.027777	4.852030263919617	2.1972245773362196	0	1	0	1	0	1	1	1	1	1	0	1	1	0	60.0	0.0	8.68778290847668	0.0	6.736645768775659	6.143065581492614	False	True	True	False	False	False	0.0	0.23812415159854458
chr17_42674748_C_G_b38	0.027777	4.852030263919617	2.1972245773362196	0	1	0	1	0	1	1	1	1	1	0	1	1	0	60.0	0.0	8.68778290847668	0.0	6.736645768775659	6.143065581492614	False	True	True	False	False	False	0.0	0.23812415159854458
chr17_42674748_C_G_b38	0.027777	4.852030263919617	2.1972245773362196	0	1	0	1	0	1	1	1	1	1	0	1	1	0	60.0	0.0	8.68778290847668	0.0	6.736645768775659	6.143065581492614	False	True	True	False	False	False	0.0	0.23812415159854458
chr17_42674748_C_G_b38	0.027777	4.852030263919617	2.1972245773362196	0	1	0	1	0	1	1	1	1	1	0	1	1	0	60.0	0.0	8.68778290847668	0.0	6.736645768775659	6.143065581492614	False	True	True	False	False	False	0.0	0.23812415159854458
chr17_42674748_C_G_b38	0.027777	4.852030263919617	2.1972245773362196	0	1	0	1	0	1	1	1	1	1	0	1	1	0	60.0	0.0	8.68778290847668	0.0	6.736645768775659	6.143065581492614	False	True	True	False	False	False	0.0	0.23812415159854458
chr18_42743602_C_T_b38	0.0147709	4.77912349311153	4.77912349311153	0	0	1	0	0	1	0	1	1	1	1	1	1	1	40.0	1.0	-5.4632200082652345	0.0	-1.05101679849313	0.0	False	True	True	False	False	False	0.0	0.23811980249273912
chr18_42743602_C_T_b38	0.0307384	4.77912349311153	4.77912349311153	0	0	1	0	0	1	0	1	1	1	1	1	1	1	40.0	1.0	-5.4632200082652345	0.0	-1.05101679849313	0.0	False	True	True	False	False	False	0.0	0.23811980249273912
chr20_31866213_A_T_b38	0.329193	4.110873864173311	6.754604099487962	0	0	1	1	0	0	0	0	0	0	0	1	0	0	60.0	0.007	3.591172061305304	0.0	-3.791659427104882	0.5735033867119061	True	False	True	False	False	False	0.0	0.23811725849296425
chr20_31866213_A_T_b38	0.125837	4.110873864173311	6.754604099487962	0	0	1	1	0	0	0	0	0	0	0	1	0	0	60.0	0.007	3.591172061305304	0.0	-3.791659427104882	0.5735033867119061	True	False	True	False	False	False	0.0	0.23811725849296425
chr20_31866213_A_T_b38	0.329193	4.110873864173311	6.754604099487962	0	0	1	1	0	0	0	0	0	0	0	1	0	0	60.0	0.007	3.591172061305304	0.0	-3.791659427104882	0.5735033867119061	True	False	True	False	False	False	0.0	0.23811725849296425
chr20_31866213_A_T_b38	0.125837	4.110873864173311	6.754604099487962	0	0	1	1	0	0	0	0	0	0	0	1	0	0	60.0	0.007	3.591172061305304	0.0	-3.791659427104882	0.5735033867119061	True	False	True	False	False	False	0.0	0.23811725849296425
chr20_31866213_A_T_b38	0.125837	4.110873864173311	6.754604099487962	0	0	1	1	0	0	0	0	0	0	0	1	0	0	60.0	0.007	3.591172061305304	0.0	-3.791659427104882	0.5735033867119061	True	False	True	False	False	False	0.0	0.23811725849296425
chr20_31866213_A_T_b38	0.125837	4.110873864173311	6.754604099487962	0	0	1	1	0	0	0	0	0	0	0	1	0	0	60.0	0.007	3.591172061305304	0.0	-3.791659427104882	0.5735033867119061	True	False	True	False	False	False	0.0	0.23811725849296425
chr20_31866213_A_T_b38	0.329193	4.110873864173311	6.754604099487962	0	0	1	1	0	0	0	0	0	0	0	1	0	0	60.0	0.007	3.591172061305304	0.0	-3.791659427104882	0.5735033867119061	True	False	True	False	False	False	0.0	0.23811725849296425
chr20_31866213_A_T_b38	0.329193	4.110873864173311	6.754604099487962	0	0	1	1	0	0	0	0	0	0	0	1	0	0	60.0	0.007	3.591172061305304	0.0	-3.791659427104882	0.5735033867119061	True	False	True	False	False	False	0.0	0.23811725849296425
chr20_31866213_A_T_b38	0.125837	4.110873864173311	6.754604099487962	0	0	1	1	0	0	0	0	0	0	0	1	0	0	60.0	0.007	3.591172061305304	0.0	-3.791659427104882	0.5735033867119061	True	False	True	False	False	False	0.0	0.23811725849296425
chr20_31866213_A_T_b38	0.329193	4.110873864173311	6.754604099487962	0	0	1	1	0	0	0	0	0	0	0	1	0	0	60.0	0.007	3.591172061305304	0.0	-3.791659427104882	0.5735033867119061	True	False	True	False	False	False	0.0	0.23811725849296425
chr3_14132954_G_T_b38	0.966044	4.48863636973214	2.995732273553991	0	1	0	1	0	1	0	0	1	1	0	1	0	1	60.0	0.0	-0.410253209971038	4.386407533541708	6.2185680594255786	0.0	True	False	True	False	False	False	0.0	0.2381090978252043
chr3_14132954_G_T_b38	0.966044	4.48863636973214	2.995732273553991	0	1	0	1	0	1	0	0	1	1	0	1	0	1	60.0	0.0	-0.410253209971038	4.386407533541708	6.2185680594255786	0.0	True	False	True	False	False	False	0.0	0.2381090978252043
chr3_14132954_G_T_b38	0.966044	4.48863636973214	2.995732273553991	0	1	0	1	0	1	0	0	1	1	0	1	0	1	60.0	0.0	-0.410253209971038	4.386407533541708	6.2185680594255786	0.0	True	False	True	False	False	False	0.0	0.2381090978252043
chr3_14132954_G_T_b38	0.966044	4.48863636973214	2.995732273553991	0	1	0	1	0	1	0	0	1	1	0	1	0	1	60.0	0.0	-0.410253209971038	4.386407533541708	6.2185680594255786	0.0	True	False	True	False	False	False	0.0	0.2381090978252043
chr12_42324217_C_A_b38	0.0423486	4.736198448394496	7.564238475170491	0	0	0	1	0	0	0	0	0	0	1	1	0	1	60.0	0.002	-6.391079050689579	0.0	5.676744800240748	0.0	True	False	True	False	False	False	0.0	0.23810363172386148
chr12_42324217_C_A_b38	0.0402601	4.736198448394496	7.564238475170491	0	0	0	1	0	0	0	0	0	0	1	1	0	1	60.0	0.002	-6.391079050689579	0.0	5.676744800240748	0.0	True	False	True	False	False	False	0.0	0.23810363172386148
chr12_42324217_C_A_b38	0.0402601	4.736198448394496	7.564238475170491	0	0	0	1	0	0	0	0	0	0	1	1	0	1	60.0	0.002	-6.391079050689579	0.0	5.676744800240748	0.0	True	False	True	False	False	False	0.0	0.23810363172386148
chr12_42324217_C_A_b38	0.0423486	4.736198448394496	7.564238475170491	0	0	0	1	0	0	0	0	0	0	1	1	0	1	60.0	0.002	-6.391079050689579	0.0	5.676744800240748	0.0	True	False	True	False	False	False	0.0	0.23810363172386148
chr15_73942143_G_A_b38	0.0285589	4.454347296253507	4.454347296253507	0	0	0	1	1	1	0	0	1	1	0	1	0	0	70.0	0.001	5.455759116310138	0.0	-5.066682251524973	0.0	True	False	True	False	False	False	0.0	0.23810084749272506
chr15_73942143_G_A_b38	0.0285589	4.454347296253507	4.454347296253507	0	0	0	1	1	1	0	0	1	1	0	1	0	0	70.0	0.001	5.455759116310138	0.0	-5.066682251524973	0.0	True	False	True	False	False	False	0.0	0.23810084749272506
chr10_93402390_G_T_b38	0.0271337	3.784189633918261	3.784189633918261	0	0	0	0	1	1	0	0	1	0	0	1	0	1	30.0	0.0	0.220911966342766	3.8412471948873694	12.382264286344268	0.0	True	False	True	False	False	False	0.0	0.23809801071969378
chr10_93402390_G_T_b38	0.0271337	3.784189633918261	3.784189633918261	0	0	0	0	1	1	0	0	1	0	0	1	0	1	30.0	0.0	0.220911966342766	3.8412471948873694	12.382264286344268	0.0	True	False	True	False	False	False	0.0	0.23809801071969378
chr10_93402390_G_T_b38	0.119558	3.784189633918261	3.784189633918261	0	0	0	0	1	1	0	0	1	0	0	1	0	1	30.0	0.0	0.220911966342766	3.8412471948873694	12.382264286344268	0.0	True	False	True	False	False	False	0.0	0.23809801071969378
chr10_93402390_G_T_b38	0.119558	3.784189633918261	3.784189633918261	0	0	0	0	1	1	0	0	1	0	0	1	0	1	30.0	0.0	0.220911966342766	3.8412471948873694	12.382264286344268	0.0	True	False	True	False	False	False	0.0	0.23809801071969378
chr3_132523816_C_A_b38	0.0614177	4.6443908991413725	5.308267697401205	0	0	1	0	0	0	0	0	0	0	0	1	0	1	50.0	0.0	-10.803329986804613	1.737995422368687	2.472730304930693	1.1573414148244159	False	True	True	False	False	False	0.0	0.23809377638328647
chr3_132523816_C_A_b38	0.0485845	4.6443908991413725	5.308267697401205	0	0	1	0	0	0	0	0	0	0	0	1	0	1	50.0	0.0	-10.803329986804613	1.737995422368687	2.472730304930693	1.1573414148244159	False	True	True	False	False	False	0.0	0.23809377638328647
chr16_67538631_G_A_b38	0.0138885	5.337538079701318	3.367295829986474	1	0	0	1	0	1	0	1	1	1	1	1	1	1	60.0	0.0	-19.214040267931612	0.0	3.3635718831329555	0.0	True	False	True	False	False	False	0.1056	0.23808577978466172
chr16_67538631_G_A_b38	0.0138885	5.337538079701318	3.367295829986474	1	0	0	1	0	1	0	1	1	1	1	1	1	1	60.0	0.0	-19.214040267931612	0.0	3.3635718831329555	0.0	True	False	True	False	False	False	0.1056	0.23808577978466172
chr16_67538631_G_A_b38	0.0138885	5.337538079701318	3.367295829986474	1	0	0	1	0	1	0	1	1	1	1	1	1	1	60.0	0.0	-19.214040267931612	0.0	3.3635718831329555	0.0	True	False	True	False	False	False	0.1056	0.23808577978466172
chr16_67538631_G_A_b38	0.0138885	5.337538079701318	3.367295829986474	1	0	0	1	0	1	0	1	1	1	1	1	1	1	60.0	0.0	-19.214040267931612	0.0	3.3635718831329555	0.0	True	False	True	False	False	False	0.1056	0.23808577978466172
chr1_160490309_T_A_b38	0.0405426	4.30406509320417	4.30406509320417	0	0	0	0	0	1	0	0	1	1	0	1	0	1	60.0	0.0	1.5216724331644476	0.0	1.9576848065238155	0.10607857420615141	True	False	True	False	False	False	0.0	0.23808186939165527
chr1_160490309_T_A_b38	0.0161571	4.30406509320417	4.30406509320417	0	0	0	0	0	1	0	0	1	1	0	1	0	1	60.0	0.0	1.5216724331644476	0.0	1.9576848065238155	0.10607857420615141	True	False	True	False	False	False	0.0	0.23808186939165527
chr1_160490309_T_A_b38	0.0161571	4.30406509320417	4.30406509320417	0	0	0	0	0	1	0	0	1	1	0	1	0	1	60.0	0.0	1.5216724331644476	0.0	1.9576848065238155	0.10607857420615141	True	False	True	False	False	False	0.0	0.23808186939165527
chr1_160490309_T_A_b38	0.0405426	4.30406509320417	4.30406509320417	0	0	0	0	0	1	0	0	1	1	0	1	0	1	60.0	0.0	1.5216724331644476	0.0	1.9576848065238155	0.10607857420615141	True	False	True	False	False	False	0.0	0.23808186939165527
chr22_40407182_G_T_b38	0.144697	4.990432586778736	6.61472560020376	1	0	0	1	0	0	0	1	0	0	0	1	0	1	60.0	0.0	-3.520946876919147	6.389086188893341	6.97054812155482	1.2037647030941585	False	True	True	False	False	False	0.0	0.23807541521979778
chr22_40407182_G_T_b38	0.144697	4.990432586778736	6.61472560020376	1	0	0	1	0	0	0	1	0	0	0	1	0	1	60.0	0.0	-3.520946876919147	6.389086188893341	6.97054812155482	1.2037647030941585	False	True	True	False	False	False	0.0	0.23807541521979778
chr9_33062130_G_A_b38	0.103608	4.406719247264253	3.871201010907891	1	0	1	0	0	0	0	0	0	0	0	1	0	1	40.0	1.0	-7.254265690729006	0.0	5.661036385473665	1.2502461858954916	False	True	True	False	False	False	0.0	0.23806632351891496
chr7_36449868_A_G_b38	0.0162229	3.4657359027997265	3.4657359027997265	0	1	0	0	1	0	0	0	0	0	0	1	0	1	20.0	0.0	-4.090848080281385	0.0	3.589694607097244	4.197812768597893	True	False	True	False	False	False	0.0	0.23806183956707042
chr17_44006472_T_C_b38	0.0186117	5.472270673671475	4.04305126783455	0	0	0	1	1	1	0	1	1	1	1	1	1	0	80.0	0.0	4.877183475330961	4.195493813649732	2.237868825725137	0.0	True	False	True	False	False	False	0.0	0.23805740072481835
chr17_44006472_T_C_b38	0.0186117	5.472270673671475	4.04305126783455	0	0	0	1	1	1	0	1	1	1	1	1	1	0	80.0	0.0	4.877183475330961	4.195493813649732	2.237868825725137	0.0	True	False	True	False	False	False	0.0	0.23805740072481835
chr16_666273_T_C_b38	0.031922	5.786897381366708	4.007333185232471	1	0	0	0	0	0	0	0	0	1	1	0	0	1	70.0	0.037	-6.629984610054715	6.487411393426868	4.452149769200368	0.3531142467142834	False	True	True	False	False	False	0.0	0.23803547278467832
chr16_666273_T_C_b38	0.031922	5.786897381366708	4.007333185232471	1	0	0	0	0	0	0	0	0	1	1	0	0	1	70.0	0.037	-6.629984610054715	6.487411393426868	4.452149769200368	0.3531142467142834	False	True	True	False	False	False	0.0	0.23803547278467832
chr16_666273_T_C_b38	0.031922	5.786897381366708	4.007333185232471	1	0	0	0	0	0	0	0	0	1	1	0	0	1	70.0	0.037	-6.629984610054715	6.487411393426868	4.452149769200368	0.3531142467142834	False	True	True	False	False	False	0.0	0.23803547278467832
chr16_666273_T_C_b38	0.031922	5.786897381366708	4.007333185232471	1	0	0	0	0	0	0	0	0	1	1	0	0	1	70.0	0.037	-6.629984610054715	6.487411393426868	4.452149769200368	0.3531142467142834	False	True	True	False	False	False	0.0	0.23803547278467832
chr16_666273_T_C_b38	0.031922	5.786897381366708	4.007333185232471	1	0	0	0	0	0	0	0	0	1	1	0	0	1	70.0	0.037	-6.629984610054715	6.487411393426868	4.452149769200368	0.3531142467142834	False	True	True	False	False	False	0.0	0.23803547278467832
chr16_666273_T_C_b38	0.031922	5.786897381366708	4.007333185232471	1	0	0	0	0	0	0	0	0	1	1	0	0	1	70.0	0.037	-6.629984610054715	6.487411393426868	4.452149769200368	0.3531142467142834	False	True	True	False	False	False	0.0	0.23803547278467832
chr16_666273_T_C_b38	0.031922	5.786897381366708	4.007333185232471	1	0	0	0	0	0	0	0	0	1	1	0	0	1	70.0	0.037	-6.629984610054715	6.487411393426868	4.452149769200368	0.3531142467142834	False	True	True	False	False	False	0.0	0.23803547278467832
chr16_666273_T_C_b38	0.031922	5.786897381366708	4.007333185232471	1	0	0	0	0	0	0	0	0	1	1	0	0	1	70.0	0.037	-6.629984610054715	6.487411393426868	4.452149769200368	0.3531142467142834	False	True	True	False	False	False	0.0	0.23803547278467832
chr11_65598721_G_C_b38	0.149836	4.543294782270004	4.543294782270004	0	0	0	0	0	0	0	1	0	0	1	0	0	1	50.0	0.0	0.7904039491596436	7.801087073109823	-5.653405665272793	0.33445082663173054	True	False	True	False	False	False	0.0	0.23803484878818146
chr11_65598721_G_C_b38	0.104485	4.543294782270004	4.543294782270004	0	0	0	0	0	0	0	1	0	0	1	0	0	1	50.0	0.0	0.7904039491596436	7.801087073109823	-5.653405665272793	0.33445082663173054	True	False	True	False	False	False	0.0	0.23803484878818146
chr11_65598721_G_C_b38	0.104485	4.543294782270004	4.543294782270004	0	0	0	0	0	0	0	1	0	0	1	0	0	1	50.0	0.0	0.7904039491596436	7.801087073109823	-5.653405665272793	0.33445082663173054	True	False	True	False	False	False	0.0	0.23803484878818146
chr11_65598721_G_C_b38	0.104485	4.543294782270004	4.543294782270004	0	0	0	0	0	0	0	1	0	0	1	0	0	1	50.0	0.0	0.7904039491596436	7.801087073109823	-5.653405665272793	0.33445082663173054	True	False	True	False	False	False	0.0	0.23803484878818146
chr11_65598721_G_C_b38	0.104485	4.543294782270004	4.543294782270004	0	0	0	0	0	0	0	1	0	0	1	0	0	1	50.0	0.0	0.7904039491596436	7.801087073109823	-5.653405665272793	0.33445082663173054	True	False	True	False	False	False	0.0	0.23803484878818146
chr11_65598721_G_C_b38	0.104485	4.543294782270004	4.543294782270004	0	0	0	0	0	0	0	1	0	0	1	0	0	1	50.0	0.0	0.7904039491596436	7.801087073109823	-5.653405665272793	0.33445082663173054	True	False	True	False	False	False	0.0	0.23803484878818146
chr11_65598721_G_C_b38	0.149836	4.543294782270004	4.543294782270004	0	0	0	0	0	0	0	1	0	0	1	0	0	1	50.0	0.0	0.7904039491596436	7.801087073109823	-5.653405665272793	0.33445082663173054	True	False	True	False	False	False	0.0	0.23803484878818146
chr11_65598721_G_C_b38	0.052266	4.543294782270004	4.543294782270004	0	0	0	0	0	0	0	1	0	0	1	0	0	1	50.0	0.0	0.7904039491596436	7.801087073109823	-5.653405665272793	0.33445082663173054	True	False	True	False	False	False	0.0	0.23803484878818146
chr11_65598721_G_C_b38	0.149836	4.543294782270004	4.543294782270004	0	0	0	0	0	0	0	1	0	0	1	0	0	1	50.0	0.0	0.7904039491596436	7.801087073109823	-5.653405665272793	0.33445082663173054	True	False	True	False	False	False	0.0	0.23803484878818146
chr11_65598721_G_C_b38	0.149836	4.543294782270004	4.543294782270004	0	0	0	0	0	0	0	1	0	0	1	0	0	1	50.0	0.0	0.7904039491596436	7.801087073109823	-5.653405665272793	0.33445082663173054	True	False	True	False	False	False	0.0	0.23803484878818146
chr11_65598721_G_C_b38	0.149836	4.543294782270004	4.543294782270004	0	0	0	0	0	0	0	1	0	0	1	0	0	1	50.0	0.0	0.7904039491596436	7.801087073109823	-5.653405665272793	0.33445082663173054	True	False	True	False	False	False	0.0	0.23803484878818146
chr11_65598721_G_C_b38	0.052266	4.543294782270004	4.543294782270004	0	0	0	0	0	0	0	1	0	0	1	0	0	1	50.0	0.0	0.7904039491596436	7.801087073109823	-5.653405665272793	0.33445082663173054	True	False	True	False	False	False	0.0	0.23803484878818146
chr11_65598721_G_C_b38	0.052266	4.543294782270004	4.543294782270004	0	0	0	0	0	0	0	1	0	0	1	0	0	1	50.0	0.0	0.7904039491596436	7.801087073109823	-5.653405665272793	0.33445082663173054	True	False	True	False	False	False	0.0	0.23803484878818146
chr11_65598721_G_C_b38	0.052266	4.543294782270004	4.543294782270004	0	0	0	0	0	0	0	1	0	0	1	0	0	1	50.0	0.0	0.7904039491596436	7.801087073109823	-5.653405665272793	0.33445082663173054	True	False	True	False	False	False	0.0	0.23803484878818146
chr11_65598721_G_C_b38	0.052266	4.543294782270004	4.543294782270004	0	0	0	0	0	0	0	1	0	0	1	0	0	1	50.0	0.0	0.7904039491596436	7.801087073109823	-5.653405665272793	0.33445082663173054	True	False	True	False	False	False	0.0	0.23803484878818146
chr7_151498242_G_C_b38	0.563563	4.143134726391533	4.143134726391533	0	0	0	0	0	1	0	0	1	1	0	1	0	1	50.0	0.014	-7.585457363765793	4.46021128018378	6.373011317500016	0.0	True	False	True	False	False	False		0.23803011584825778
chr19_44756178_G_C_b38	0.0586391	5.093750200806762	3.5553480614894135	1	0	0	1	0	1	0	1	1	1	0	1	0	1	60.0	0.0	6.52164819151935	1.5848362804068508	-1.3205206161605574	0.0	False	True	True	False	False	False	0.0	0.23802476486403445
chr19_44756178_G_C_b38	0.0586391	5.093750200806762	3.5553480614894135	1	0	0	1	0	1	0	1	1	1	0	1	0	1	60.0	0.0	6.52164819151935	1.5848362804068508	-1.3205206161605574	0.0	False	True	True	False	False	False	0.0	0.23802476486403445
chr19_44756178_G_C_b38	0.0586391	5.093750200806762	3.5553480614894135	1	0	0	1	0	1	0	1	1	1	0	1	0	1	60.0	0.0	6.52164819151935	1.5848362804068508	-1.3205206161605574	0.0	False	True	True	False	False	False	0.0	0.23802476486403445
chr5_157493281_G_A_b38	0.0224118	4.653960350157523	4.653960350157523	0	0	1	0	0	1	0	0	1	0	0	1	0	1	80.0	0.0	-4.011641031919946	4.5876984498041	1.8674308135956537	0.0	True	False	True	False	False	False	0.0	0.23801624073701141
chr5_157493281_G_A_b38	0.0181087	4.653960350157523	4.653960350157523	0	0	1	0	0	1	0	0	1	0	0	1	0	1	80.0	0.0	-4.011641031919946	4.5876984498041	1.8674308135956537	0.0	True	False	True	False	False	False	0.0	0.23801624073701141
chr11_90222977_C_T_b38	0.0989343	4.465908118654584	4.564348191467836	0	0	0	0	1	1	1	1	1	1	0	1	0	0	60.0	0.0	4.660703848017914	0.0	4.79252051198916	5.462842500290002	False	True	True	False	False	False		0.23801129349986905
chr20_34882891_C_T_b38	0.00105636	4.584967478670572	4.59511985013459	1	1	1	0	0	1	0	0	1	1	0	1	0	1	40.0	1.0	-8.482114016906262	0.0	-5.420535780394886	0.0	False	True	True	False	False	False	0.0	0.23801113916778413
chr20_34882891_C_T_b38	0.00105636	4.584967478670572	4.59511985013459	1	1	1	0	0	1	0	0	1	1	0	1	0	1	40.0	1.0	-8.482114016906262	0.0	-5.420535780394886	0.0	False	True	True	False	False	False	0.0	0.23801113916778413
chr20_34882891_C_T_b38	0.00105636	4.584967478670572	4.59511985013459	1	1	1	0	0	1	0	0	1	1	0	1	0	1	40.0	1.0	-8.482114016906262	0.0	-5.420535780394886	0.0	False	True	True	False	False	False	0.0	0.23801113916778413
chr17_2195045_C_A_b38	0.136964	4.882801922586371	8.784315349902657	0	0	0	0	1	1	0	1	1	1	0	1	0	1	60.0	1.0	-0.4531565561265285	0.0	7.05561947638143	0.6033195132406775	True	False	True	False	False	False		0.23801065132701738
chr8_23309787_G_A_b38	0.0397303	4.8283137373023015	4.795790545596741	1	0	1	0	1	0	0	0	0	1	0	1	0	1	80.0	0.984	-7.588266110918337	0.711376651971003	0.7616908570863004	0.32776894576549864	False	True	True	False	False	False	0.0	0.23800589976292663
chr6_167947822_C_A_b38	0.117934	3.4657359027997265	3.4339872044851463	0	0	0	0	0	0	0	1	0	0	0	1	0	1	10.0	0.0	-25.938415831774627	2.109444945013088	5.482199720636828	0.0	True	False	True	False	False	False	0.0	0.23800211249974915
chr6_167947822_C_A_b38	0.117934	3.4657359027997265	3.4339872044851463	0	0	0	0	0	0	0	1	0	0	0	1	0	1	10.0	0.0	-25.938415831774627	2.109444945013088	5.482199720636828	0.0	True	False	True	False	False	False	0.0	0.23800211249974915
chr6_167947822_C_A_b38	0.117934	3.4657359027997265	3.4339872044851463	0	0	0	0	0	0	0	1	0	0	0	1	0	1	10.0	0.0	-25.938415831774627	2.109444945013088	5.482199720636828	0.0	True	False	True	False	False	False	0.0	0.23800211249974915
chr6_167947822_C_A_b38	0.117934	3.4657359027997265	3.4339872044851463	0	0	0	0	0	0	0	1	0	0	0	1	0	1	10.0	0.0	-25.938415831774627	2.109444945013088	5.482199720636828	0.0	True	False	True	False	False	False	0.0	0.23800211249974915
chr16_67399343_G_T_b38	0.0307571	4.736198448394496	2.4849066497880004	0	0	0	0	1	1	0	1	1	1	0	1	1	0	80.0	0.0	-6.567849326897575	0.0	-4.427536938310155	0.06061120772817219	True	False	True	False	False	False	0.0	0.23799924739089176
chr16_67399343_G_T_b38	0.0307571	4.736198448394496	2.4849066497880004	0	0	0	0	1	1	0	1	1	1	0	1	1	0	80.0	0.0	-6.567849326897575	0.0	-4.427536938310155	0.06061120772817219	True	False	True	False	False	False	0.0	0.23799924739089176
chr16_67399343_G_T_b38	0.0307571	4.736198448394496	2.4849066497880004	0	0	0	0	1	1	0	1	1	1	0	1	1	0	80.0	0.0	-6.567849326897575	0.0	-4.427536938310155	0.06061120772817219	True	False	True	False	False	False	0.0	0.23799924739089176
chr16_67399343_G_T_b38	0.0307571	4.736198448394496	2.4849066497880004	0	0	0	0	1	1	0	1	1	1	0	1	1	0	80.0	0.0	-6.567849326897575	0.0	-4.427536938310155	0.06061120772817219	True	False	True	False	False	False	0.0	0.23799924739089176
chr16_67399343_G_T_b38	0.0307571	4.736198448394496	2.4849066497880004	0	0	0	0	1	1	0	1	1	1	0	1	1	0	80.0	0.0	-6.567849326897575	0.0	-4.427536938310155	0.06061120772817219	True	False	True	False	False	False	0.0	0.23799924739089176
chr5_178133569_G_A_b38	0.00300501	0.0	0.0	0	0	0	0	0	0	0	0	0	0	0	0	0	1	50.0	0.111	7.071104061043776	6.250868593609804	3.1921111939019013	0.37965178114384956	False	True	False	False	False	True	0.0	0.2379964398065816
chr1_149914248_G_A_b38	0.023662	4.127134385045092	4.127134385045092	0	0	0	0	0	1	0	0	1	0	0	0	0	1	40.0	0.0	-9.612077659757055	0.0	7.588390014111958	0.0	True	False	True	False	False	False	0.0	0.23799511182802893
chr1_149914248_G_A_b38	0.023662	4.127134385045092	4.127134385045092	0	0	0	0	0	1	0	0	1	0	0	0	0	1	40.0	0.0	-9.612077659757055	0.0	7.588390014111958	0.0	True	False	True	False	False	False	0.0	0.23799511182802893
chr1_149914248_G_A_b38	0.023662	4.127134385045092	4.127134385045092	0	0	0	0	0	1	0	0	1	0	0	0	0	1	40.0	0.0	-9.612077659757055	0.0	7.588390014111958	0.0	True	False	True	False	False	False	0.0	0.23799511182802893
chr17_78992383_C_T_b38	0.138379	5.497168225293202	6.505784060128229	1	1	1	0	0	0	0	0	0	0	1	1	0	1	60.0	0.016	-1.196718466256111	0.0	7.8448382076165615	0.0	False	True	True	False	False	False	0.0	0.23799262739757954
chr7_135205833_G_A_b38	0.0184192	4.564348191467836	4.553876891600541	0	0	0	1	1	1	0	0	1	1	0	1	0	1	60.0	0.001	-4.766741349226586	0.0	5.137936097075183	1.212393718646041	True	False	True	False	False	False	0.0	0.23798631312760687
chr6_36727742_T_C_b38	0.0762327	3.9512437185814275	3.9512437185814275	0	0	0	0	1	1	0	1	1	0	0	1	1	0	40.0	0.0	1.8231491452900093	0.0	9.725690660449864	0.0	True	False	True	False	False	False	0.0	0.23797806268991706
chr1_7837073_A_G_b38	0.0949336	4.343805421853684	4.330733340286331	1	0	0	0	0	0	0	0	0	0	0	0	0	1	40.0	0.0	-3.1943436673862977	0.989552464857114	-0.8806894280259385	1.8579123156959696	False	True	True	False	False	False	0.0	0.23797625545458115
chr3_4981276_A_C_b38	0.94169	4.762173934797756	4.7535901911063645	0	0	1	0	0	1	1	1	1	1	1	1	0	0	40.0	0.0	-9.791577366416444	1.1362425913348613	1.7235472472859996	0.0	True	False	True	False	False	False	0.0	0.23797255607643641
chr3_4981276_A_C_b38	0.94169	4.762173934797756	4.7535901911063645	0	0	1	0	0	1	1	1	1	1	1	1	0	0	40.0	0.0	-9.791577366416444	1.1362425913348613	1.7235472472859996	0.0	True	False	True	False	False	False	0.0	0.23797255607643641
chr11_3012364_G_T_b38	0.0171846	4.48863636973214	4.48863636973214	0	0	0	0	0	1	0	0	1	1	0	1	0	1	70.0	0.004	-3.965040761475283	0.0	0.0515601657493149	1.2397514886754806	True	False	True	False	False	False	0.0	0.23796564209460402
chr11_3012364_G_T_b38	0.167539	4.48863636973214	4.48863636973214	0	0	0	0	0	1	0	0	1	1	0	1	0	1	70.0	0.004	-3.965040761475283	0.0	0.0515601657493149	1.2397514886754806	True	False	True	False	False	False	0.0	0.23796564209460402
chr22_29334636_A_G_b38	0.0162839	5.424950017481403	5.424950017481403	0	0	0	0	0	1	0	1	1	1	1	1	0	1	70.0	0.0	-5.718357955070455	0.0	5.087749312405165	0.0	True	False	True	False	False	False	0.0	0.2379640307262947
chr22_29334636_A_G_b38	0.0162839	5.424950017481403	5.424950017481403	0	0	0	0	0	1	0	1	1	1	1	1	0	1	70.0	0.0	-5.718357955070455	0.0	5.087749312405165	0.0	True	False	True	False	False	False	0.0	0.2379640307262947
chr22_29334636_A_G_b38	0.0162839	5.424950017481403	5.424950017481403	0	0	0	0	0	1	0	1	1	1	1	1	0	1	70.0	0.0	-5.718357955070455	0.0	5.087749312405165	0.0	True	False	True	False	False	False	0.0	0.2379640307262947
chr22_29334636_A_G_b38	0.027688	5.424950017481403	5.424950017481403	0	0	0	0	0	1	0	1	1	1	1	1	0	1	70.0	0.0	-5.718357955070455	0.0	5.087749312405165	0.0	True	False	True	False	False	False	0.0	0.2379640307262947
chr22_29334636_A_G_b38	0.027688	5.424950017481403	5.424950017481403	0	0	0	0	0	1	0	1	1	1	1	1	0	1	70.0	0.0	-5.718357955070455	0.0	5.087749312405165	0.0	True	False	True	False	False	False	0.0	0.2379640307262947
chr22_29334636_A_G_b38	0.027688	5.424950017481403	5.424950017481403	0	0	0	0	0	1	0	1	1	1	1	1	0	1	70.0	0.0	-5.718357955070455	0.0	5.087749312405165	0.0	True	False	True	False	False	False	0.0	0.2379640307262947
chr22_29334636_A_G_b38	0.0162839	5.424950017481403	5.424950017481403	0	0	0	0	0	1	0	1	1	1	1	1	0	1	70.0	0.0	-5.718357955070455	0.0	5.087749312405165	0.0	True	False	True	False	False	False	0.0	0.2379640307262947
chr22_29334636_A_G_b38	0.027688	5.424950017481403	5.424950017481403	0	0	0	0	0	1	0	1	1	1	1	1	0	1	70.0	0.0	-5.718357955070455	0.0	5.087749312405165	0.0	True	False	True	False	False	False	0.0	0.2379640307262947
chr3_9943412_G_A_b38	0.0740401	4.6443908991413725	4.23410650459726	1	1	1	0	1	1	0	1	1	1	0	1	0	1	60.0	1.0	-2.380018065454316	2.060471680885108	-6.172750091069133	1.3017825038707045	False	True	True	False	False	False	0.0	0.23796349364032227
chr3_9943412_G_A_b38	0.0740401	4.6443908991413725	4.23410650459726	1	1	1	0	1	1	0	1	1	1	0	1	0	1	60.0	1.0	-2.380018065454316	2.060471680885108	-6.172750091069133	1.3017825038707045	False	True	True	False	False	False	0.0	0.23796349364032227
chr3_9943412_G_A_b38	0.0740401	4.6443908991413725	4.23410650459726	1	1	1	0	1	1	0	1	1	1	0	1	0	1	60.0	1.0	-2.380018065454316	2.060471680885108	-6.172750091069133	1.3017825038707045	False	True	True	False	False	False	0.0	0.23796349364032227
chr3_9943412_G_A_b38	0.0740401	4.6443908991413725	4.23410650459726	1	1	1	0	1	1	0	1	1	1	0	1	0	1	60.0	1.0	-2.380018065454316	2.060471680885108	-6.172750091069133	1.3017825038707045	False	True	True	False	False	False	0.0	0.23796349364032227
chr3_9943412_G_A_b38	0.0740401	4.6443908991413725	4.23410650459726	1	1	1	0	1	1	0	1	1	1	0	1	0	1	60.0	1.0	-2.380018065454316	2.060471680885108	-6.172750091069133	1.3017825038707045	False	True	True	False	False	False	0.0	0.23796349364032227
chr3_9943412_G_A_b38	0.0740401	4.6443908991413725	4.23410650459726	1	1	1	0	1	1	0	1	1	1	0	1	0	1	60.0	1.0	-2.380018065454316	2.060471680885108	-6.172750091069133	1.3017825038707045	False	True	True	False	False	False	0.0	0.23796349364032227
chr3_9943412_G_A_b38	0.0740401	4.6443908991413725	4.23410650459726	1	1	1	0	1	1	0	1	1	1	0	1	0	1	60.0	1.0	-2.380018065454316	2.060471680885108	-6.172750091069133	1.3017825038707045	False	True	True	False	False	False	0.0	0.23796349364032227
chr3_9943412_G_A_b38	0.0740401	4.6443908991413725	4.23410650459726	1	1	1	0	1	1	0	1	1	1	0	1	0	1	60.0	1.0	-2.380018065454316	2.060471680885108	-6.172750091069133	1.3017825038707045	False	True	True	False	False	False	0.0	0.23796349364032227
chr8_142354673_A_G_b38	0.0802676	4.51085950651685	3.6375861597263857	0	0	0	0	0	0	0	0	0	0	0	0	0	0	80.0	0.013	-8.942435752177689	0.2755124134137539	1.0258503988366885	0.0	False	True	True	False	False	False	0.0	0.23795991727292765
chr8_142354673_A_G_b38	0.025704	4.51085950651685	3.6375861597263857	0	0	0	0	0	0	0	0	0	0	0	0	0	0	80.0	0.013	-8.942435752177689	0.2755124134137539	1.0258503988366885	0.0	False	True	True	False	False	False	0.0	0.23795991727292765
chr11_61790354_T_C_b38	0.0110403	5.5053315359323625	5.517452896464707	0	0	0	0	0	1	0	0	1	1	1	1	0	1	60.0	0.0	2.351433774391436	6.164022656679807	1.794148810804856	0.0	False	True	True	False	False	False	0.0	0.23795982318458594
chr11_61790354_T_C_b38	0.0110403	5.5053315359323625	5.517452896464707	0	0	0	0	0	1	0	0	1	1	1	1	0	1	60.0	0.0	2.351433774391436	6.164022656679807	1.794148810804856	0.0	False	True	True	False	False	False	0.0	0.23795982318458594
chr11_61790354_T_C_b38	0.0110403	5.5053315359323625	5.517452896464707	0	0	0	0	0	1	0	0	1	1	1	1	0	1	60.0	0.0	2.351433774391436	6.164022656679807	1.794148810804856	0.0	False	True	True	False	False	False	0.0	0.23795982318458594
chr11_61790354_T_C_b38	0.0110403	5.5053315359323625	5.517452896464707	0	0	0	0	0	1	0	0	1	1	1	1	0	1	60.0	0.0	2.351433774391436	6.164022656679807	1.794148810804856	0.0	False	True	True	False	False	False	0.0	0.23795982318458594
chr11_61790354_T_C_b38	0.0110403	5.5053315359323625	5.517452896464707	0	0	0	0	0	1	0	0	1	1	1	1	0	1	60.0	0.0	2.351433774391436	6.164022656679807	1.794148810804856	0.0	False	True	True	False	False	False	0.0	0.23795982318458594
chr11_61790354_T_C_b38	0.0110403	5.5053315359323625	5.517452896464707	0	0	0	0	0	1	0	0	1	1	1	1	0	1	60.0	0.0	2.351433774391436	6.164022656679807	1.794148810804856	0.0	False	True	True	False	False	False	0.0	0.23795982318458594
chr11_61790354_T_C_b38	0.0110403	5.5053315359323625	5.517452896464707	0	0	0	0	0	1	0	0	1	1	1	1	0	1	60.0	0.0	2.351433774391436	6.164022656679807	1.794148810804856	0.0	False	True	True	False	False	False	0.0	0.23795982318458594
chr11_61790354_T_C_b38	0.0110403	5.5053315359323625	5.517452896464707	0	0	0	0	0	1	0	0	1	1	1	1	0	1	60.0	0.0	2.351433774391436	6.164022656679807	1.794148810804856	0.0	False	True	True	False	False	False	0.0	0.23795982318458594
chr7_45080854_C_T_b38	0.0083292	5.1298987149230735	3.091042453358316	0	0	0	0	1	1	0	0	1	0	1	1	0	1	80.0	0.0	-4.890103673238767	0.0	-1.4824490054262114	5.943079391577733	True	False	True	False	False	False	0.0	0.23795162557892804
chr7_45080854_C_T_b38	0.0493575	5.1298987149230735	3.091042453358316	0	0	0	0	1	1	0	0	1	0	1	1	0	1	80.0	0.0	-4.890103673238767	0.0	-1.4824490054262114	5.943079391577733	True	False	True	False	False	False	0.0	0.23795162557892804
chr7_45080854_C_T_b38	0.0493575	5.1298987149230735	3.091042453358316	0	0	0	0	1	1	0	0	1	0	1	1	0	1	80.0	0.0	-4.890103673238767	0.0	-1.4824490054262114	5.943079391577733	True	False	True	False	False	False	0.0	0.23795162557892804
chr7_45080854_C_T_b38	0.0083292	5.1298987149230735	3.091042453358316	0	0	0	0	1	1	0	0	1	0	1	1	0	1	80.0	0.0	-4.890103673238767	0.0	-1.4824490054262114	5.943079391577733	True	False	True	False	False	False	0.0	0.23795162557892804
chr2_237859517_G_C_b38	0.00705614	5.351858133476067	4.663439094112067	0	0	0	0	0	1	0	1	1	1	1	1	1	0	80.0	0.001	-4.060186107051925	0.0	-2.5395197588228555	1.8187129037490024	True	False	True	False	False	False	0.0	0.23794860628726
chr2_237859517_G_C_b38	0.00705614	5.351858133476067	4.663439094112067	0	0	0	0	0	1	0	1	1	1	1	1	1	0	80.0	0.001	-4.060186107051925	0.0	-2.5395197588228555	1.8187129037490024	True	False	True	False	False	False	0.0	0.23794860628726
chr9_129868587_C_T_b38	0.0755757	4.9344739331306915	4.9344739331306915	0	0	0	1	0	1	0	0	1	1	0	1	0	1	80.0	0.0	-3.767891026823608	0.0	0.5150181024035234	0.0	True	False	True	False	False	False	0.0	0.23793503647041775
chr9_129868587_C_T_b38	0.0755757	4.9344739331306915	4.9344739331306915	0	0	0	1	0	1	0	0	1	1	0	1	0	1	80.0	0.0	-3.767891026823608	0.0	0.5150181024035234	0.0	True	False	True	False	False	False	0.0	0.23793503647041775
chr9_129868587_C_T_b38	0.0755757	4.9344739331306915	4.9344739331306915	0	0	0	1	0	1	0	0	1	1	0	1	0	1	80.0	0.0	-3.767891026823608	0.0	0.5150181024035234	0.0	True	False	True	False	False	False	0.0	0.23793503647041775
chr9_129868587_C_T_b38	0.0755757	4.9344739331306915	4.9344739331306915	0	0	0	1	0	1	0	0	1	1	0	1	0	1	80.0	0.0	-3.767891026823608	0.0	0.5150181024035234	0.0	True	False	True	False	False	False	0.0	0.23793503647041775
chr9_129868587_C_T_b38	0.0755757	4.9344739331306915	4.9344739331306915	0	0	0	1	0	1	0	0	1	1	0	1	0	1	80.0	0.0	-3.767891026823608	0.0	0.5150181024035234	0.0	True	False	True	False	False	False	0.0	0.23793503647041775
chr9_129868587_C_T_b38	0.0755757	4.9344739331306915	4.9344739331306915	0	0	0	1	0	1	0	0	1	1	0	1	0	1	80.0	0.0	-3.767891026823608	0.0	0.5150181024035234	0.0	True	False	True	False	False	False	0.0	0.23793503647041775
chr9_129868587_C_T_b38	0.0755757	4.9344739331306915	4.9344739331306915	0	0	0	1	0	1	0	0	1	1	0	1	0	1	80.0	0.0	-3.767891026823608	0.0	0.5150181024035234	0.0	True	False	True	False	False	False	0.0	0.23793503647041775
chr11_57545996_C_G_b38	0.00295423	4.7535901911063645	3.713572066704308	0	0	0	0	1	0	0	0	0	1	0	1	0	1	80.0	0.563	-5.442054217919809	2.932289169425081	2.3975276803938854	2.0709661799880905	False	True	True	False	False	False	0.0	0.23793495471506082
chr11_57545996_C_G_b38	0.00295423	4.7535901911063645	3.713572066704308	0	0	0	0	1	0	0	0	0	1	0	1	0	1	80.0	0.563	-5.442054217919809	2.932289169425081	2.3975276803938854	2.0709661799880905	False	True	True	False	False	False	0.0	0.23793495471506082
chr16_5000553_C_G_b38	0.0156757	4.634728988229636	4.624972813284271	0	0	1	1	0	1	0	1	1	1	0	0	0	0	60.0	0.002	5.303092740457255	0.0	4.807397759265029	0.26844146788773315	True	False	True	False	False	False	0.0	0.23793491746589457
chr17_38762298_G_T_b38	0.0237257	4.736198448394496	5.337538079701318	0	0	0	0	0	1	0	0	1	1	0	1	0	1	40.0	0.003	4.9273661816895045	13.859539276893724	3.7156512201935072	1.7256850035286673	False	True	True	False	False	False	0.0	0.2379241492701349
chr12_40910023_A_C_b38	0.0102999	3.9318256327243257	3.912023005428146	0	0	0	0	0	0	0	0	0	0	1	0	0	1	20.0	0.0	-11.479467076946774	0.0	5.106559020830488	0.852982633341	True	False	True	False	False	False	0.0	0.23792334803996812
chr15_40036772_A_G_b38	0.998847	5.5093883366279774	4.454347296253507	1	0	0	0	0	1	0	0	1	1	1	1	0	1	40.0	0.0	-11.601671065067208	9.263524446451484	3.727279635432403	0.22307600256480953	False	True	True	False	False	False	0.0	0.23791486610939688
chr15_40036772_A_G_b38	0.999893	5.5093883366279774	4.454347296253507	1	0	0	0	0	1	0	0	1	1	1	1	0	1	40.0	0.0	-11.601671065067208	9.263524446451484	3.727279635432403	0.22307600256480953	False	True	True	False	False	False	0.0	0.23791486610939688
chr15_40036772_A_G_b38	0.999893	5.5093883366279774	4.454347296253507	1	0	0	0	0	1	0	0	1	1	1	1	0	1	40.0	0.0	-11.601671065067208	9.263524446451484	3.727279635432403	0.22307600256480953	False	True	True	False	False	False	0.0	0.23791486610939688
chr15_40036772_A_G_b38	0.998847	5.5093883366279774	4.454347296253507	1	0	0	0	0	1	0	0	1	1	1	1	0	1	40.0	0.0	-11.601671065067208	9.263524446451484	3.727279635432403	0.22307600256480953	False	True	True	False	False	False	0.0	0.23791486610939688
chr11_5697172_A_G_b38	0.0428999	4.343805421853684	9.374073563958785	0	0	1	0	0	1	0	1	1	0	0	1	0	1	40.0	0.0	-10.11560497972786	0.0	0.9448527036890012	0.7639152459828153	True	False	True	False	False	False	0.0	0.23790945330316216
chr13_24447016_C_T_b38	0.0762833	0.0	0.6931471805599453	0	0	0	1	0	0	0	0	0	0	0	0	0	1	40.0	1.0	11.300678038074356	0.0	6.84261773968155	0.0	False	True	False	False	False	True	0.0	0.23790874695494177
chr13_24447016_C_T_b38	0.12674	0.0	0.6931471805599453	0	0	0	1	0	0	0	0	0	0	0	0	0	1	40.0	1.0	11.300678038074356	0.0	6.84261773968155	0.0	False	True	False	False	False	True	0.0	0.23790874695494177
chr3_133616943_C_T_b38	0.03154	0.0	2.9444389791664403	0	0	0	0	0	0	0	0	0	0	0	1	0	1	20.0	1.0	1.7787433249482956	0.0	4.299817584145963	0.0	True	False	False	False	False	True	0.0	0.2379083974753774
chr3_133616943_C_T_b38	0.03154	0.0	2.9444389791664403	0	0	0	0	0	0	0	0	0	0	0	1	0	1	20.0	1.0	1.7787433249482956	0.0	4.299817584145963	0.0	True	False	False	False	False	True	0.0	0.2379083974753774
chr3_133616943_C_T_b38	0.0249138	0.0	2.9444389791664403	0	0	0	0	0	0	0	0	0	0	0	1	0	1	20.0	1.0	1.7787433249482956	0.0	4.299817584145963	0.0	True	False	False	False	False	True	0.0	0.2379083974753774
chr3_133616943_C_T_b38	0.0249138	0.0	2.9444389791664403	0	0	0	0	0	0	0	0	0	0	0	1	0	1	20.0	1.0	1.7787433249482956	0.0	4.299817584145963	0.0	True	False	False	False	False	True	0.0	0.2379083974753774
chr3_133616943_C_T_b38	0.19461	0.0	2.9444389791664403	0	0	0	0	0	0	0	0	0	0	0	1	0	1	20.0	1.0	1.7787433249482956	0.0	4.299817584145963	0.0	True	False	False	False	False	True	0.0	0.2379083974753774
chr3_133616943_C_T_b38	0.19461	0.0	2.9444389791664403	0	0	0	0	0	0	0	0	0	0	0	1	0	1	20.0	1.0	1.7787433249482956	0.0	4.299817584145963	0.0	True	False	False	False	False	True	0.0	0.2379083974753774
chr3_12915031_G_A_b38	0.0259515	4.634728988229636	4.290459441148391	0	0	0	1	0	0	0	0	0	1	0	1	0	1	80.0	0.0	0.8868870490923242	4.475476756264856	5.712747418823291	1.1330362650165569	True	False	True	False	False	False	0.0	0.23790329844671598
chr17_18194866_C_G_b38	0.0614367	5.135798437050262	4.48863636973214	0	0	0	1	0	1	0	1	1	1	0	1	0	1	60.0	0.0	2.7790237553559374	11.986795940560436	10.645837651292396	0.0	True	False	True	False	False	False	0.0	0.23789394050399298
chr17_18194866_C_G_b38	0.0163407	5.135798437050262	4.48863636973214	0	0	0	1	0	1	0	1	1	1	0	1	0	1	60.0	0.0	2.7790237553559374	11.986795940560436	10.645837651292396	0.0	True	False	True	False	False	False	0.0	0.23789394050399298
chr9_91410693_C_T_b38	0.0328977	5.365976015021851	5.365976015021851	1	0	0	0	0	1	0	0	1	0	1	1	0	1	60.0	0.871	-2.469092072280509	2.1324121583991658	1.4876365524140027	3.003296714489224	False	True	True	False	False	False	0.0	0.23789052012464434
chr1_6082379_C_T_b38	0.27533	4.663439094112067	5.225746673713202	0	0	0	0	0	1	0	1	1	0	0	1	0	1	50.0	0.0	-8.042408090811083	0.0	3.667309323588327	0.0	False	True	True	False	False	False	0.0	0.23788930738563405
chr1_6082379_C_T_b38	0.27533	4.663439094112067	5.225746673713202	0	0	0	0	0	1	0	1	1	0	0	1	0	1	50.0	0.0	-8.042408090811083	0.0	3.667309323588327	0.0	False	True	True	False	False	False	0.0	0.23788930738563405
chr1_6082379_C_T_b38	0.0111454	4.663439094112067	5.225746673713202	0	0	0	0	0	1	0	1	1	0	0	1	0	1	50.0	0.0	-8.042408090811083	0.0	3.667309323588327	0.0	False	True	True	False	False	False	0.0	0.23788930738563405
chr1_6082379_C_T_b38	0.0111454	4.663439094112067	5.225746673713202	0	0	0	0	0	1	0	1	1	0	0	1	0	1	50.0	0.0	-8.042408090811083	0.0	3.667309323588327	0.0	False	True	True	False	False	False	0.0	0.23788930738563405
chr3_123328631_A_G_b38	0.0831527	4.442651256490317	2.5649493574615367	0	0	0	0	0	1	0	1	1	1	0	1	0	0	60.0	0.0	1.770848635852082	0.0	2.3466829687560704	0.0	True	False	True	False	False	False	0.0	0.23788664158962908
chr1_32895143_C_T_b38	0.248571	5.093750200806762	5.087596335232384	0	0	1	1	0	1	0	0	1	1	1	1	0	0	60.0	0.001	8.175951584606105	4.616945337524436	0.4480998514381369	0.14466628608028032	True	False	True	False	False	False	0.0	0.237880437590585
chr4_47590991_T_C_b38	0.0302863	3.9512437185814275	3.9318256327243257	0	0	0	1	0	0	0	0	0	0	0	0	0	1	50.0	0.0	1.5622934832907946	2.108092776788511	0.6624580183599988	0.8654537384057761	True	False	True	False	False	False	0.0	0.23787761045172442
chr4_47590991_T_C_b38	0.00261395	3.9512437185814275	3.9318256327243257	0	0	0	1	0	0	0	0	0	0	0	0	0	1	50.0	0.0	1.5622934832907946	2.108092776788511	0.6624580183599988	0.8654537384057761	True	False	True	False	False	False	0.0	0.23787761045172442
chr6_155243956_C_T_b38	0.00104337	4.02535169073515	4.007333185232471	0	0	0	1	0	1	0	0	1	0	0	1	0	1	40.0	0.0	2.961952514691552	0.0	-0.7250457509690023	0.8772671740064979	True	False	True	False	False	False	0.0	0.23787383916551533
chr6_155243956_C_T_b38	0.00104337	4.02535169073515	4.007333185232471	0	0	0	1	0	1	0	0	1	0	0	1	0	1	40.0	0.0	2.961952514691552	0.0	-0.7250457509690023	0.8772671740064979	True	False	True	False	False	False	0.0	0.23787383916551533
chr14_102911017_T_G_b38	0.00259978	4.736198448394496	6.180016653652572	0	0	1	0	0	1	0	1	1	0	0	1	0	1	60.0	0.0	-5.509775765025098	0.0	0.5885429688783503	0.4953561108230247	False	True	True	False	False	False		0.2378734031089613
chr3_184162653_C_G_b38	0.0477365	5.003946305945459	3.912023005428146	0	0	1	0	0	1	0	0	1	1	0	1	0	1	60.0	0.001	0.9560298461164024	0.0	2.2073448466247925	1.4095843113560775	False	True	True	False	False	False	0.0	0.23786993816789517
chr3_184162653_C_G_b38	0.0477365	5.003946305945459	3.912023005428146	0	0	1	0	0	1	0	0	1	1	0	1	0	1	60.0	0.001	0.9560298461164024	0.0	2.2073448466247925	1.4095843113560775	False	True	True	False	False	False	0.0	0.23786993816789517
chr3_184162653_C_G_b38	0.0477365	5.003946305945459	3.912023005428146	0	0	1	0	0	1	0	0	1	1	0	1	0	1	60.0	0.001	0.9560298461164024	0.0	2.2073448466247925	1.4095843113560775	False	True	True	False	False	False	0.0	0.23786993816789517
chr3_184162653_C_G_b38	0.0477365	5.003946305945459	3.912023005428146	0	0	1	0	0	1	0	0	1	1	0	1	0	1	60.0	0.001	0.9560298461164024	0.0	2.2073448466247925	1.4095843113560775	False	True	True	False	False	False	0.0	0.23786993816789517
chr3_184162653_C_G_b38	0.0477365	5.003946305945459	3.912023005428146	0	0	1	0	0	1	0	0	1	1	0	1	0	1	60.0	0.001	0.9560298461164024	0.0	2.2073448466247925	1.4095843113560775	False	True	True	False	False	False	0.0	0.23786993816789517
chr4_2827751_G_C_b38	0.067684	4.356708826689592	4.356708826689592	0	0	0	0	0	0	0	0	0	0	0	1	0	1	80.0	0.0	-6.206033774944788	0.4486396311106189	0.314307349464741	0.0	True	False	True	False	False	False	0.0	0.23786805237381262
chr4_2827751_G_C_b38	0.0970437	4.356708826689592	4.356708826689592	0	0	0	0	0	0	0	0	0	0	0	1	0	1	80.0	0.0	-6.206033774944788	0.4486396311106189	0.314307349464741	0.0	True	False	True	False	False	False	0.0	0.23786805237381262
chr4_2827751_G_C_b38	0.0970437	4.356708826689592	4.356708826689592	0	0	0	0	0	0	0	0	0	0	0	1	0	1	80.0	0.0	-6.206033774944788	0.4486396311106189	0.314307349464741	0.0	True	False	True	False	False	False	0.0	0.23786805237381262
chr4_2827751_G_C_b38	0.067684	4.356708826689592	4.356708826689592	0	0	0	0	0	0	0	0	0	0	0	1	0	1	80.0	0.0	-6.206033774944788	0.4486396311106189	0.314307349464741	0.0	True	False	True	False	False	False	0.0	0.23786805237381262
chr12_63624176_A_T_b38	0.328395	3.828641396489095	3.828641396489095	0	0	0	1	0	0	0	0	0	0	0	0	0	0	20.0	0.917	4.238086697562655	3.9852379184082776	5.344108740359097	0.6500372974958069	True	False	True	False	False	False	0.1073	0.2378676156802829
chr12_63624176_A_T_b38	0.245884	3.828641396489095	3.828641396489095	0	0	0	1	0	0	0	0	0	0	0	0	0	0	20.0	0.917	4.238086697562655	3.9852379184082776	5.344108740359097	0.6500372974958069	True	False	True	False	False	False	0.1073	0.2378676156802829
chr17_7455542_T_C_b38	0.0103572	4.465908118654584	4.997212273764115	0	0	0	0	1	1	1	1	1	1	0	1	0	1	60.0	0.0	-6.454698482794731	0.0	0.0545374786273811	0.43057487695440955	False	True	True	False	False	False	0.0	0.2378671802927237
chr17_7455542_T_C_b38	0.0103572	4.465908118654584	4.997212273764115	0	0	0	0	1	1	1	1	1	1	0	1	0	1	60.0	0.0	-6.454698482794731	0.0	0.0545374786273811	0.43057487695440955	False	True	True	False	False	False	0.0	0.2378671802927237
chr17_7455542_T_C_b38	0.0103572	4.465908118654584	4.997212273764115	0	0	0	0	1	1	1	1	1	1	0	1	0	1	60.0	0.0	-6.454698482794731	0.0	0.0545374786273811	0.43057487695440955	False	True	True	False	False	False	0.0	0.2378671802927237
chr7_76513012_G_A_b38	0.0367418	5.0238805208462765	4.276666119016055	0	0	0	1	1	1	0	1	1	1	0	1	0	0	80.0	0.004	-8.107937646438392	0.0	3.401815973810585	1.104471992567809	True	False	True	False	False	False	0.0	0.23786572533877456
chr7_76513012_G_A_b38	0.0367418	5.0238805208462765	4.276666119016055	0	0	0	1	1	1	0	1	1	1	0	1	0	0	80.0	0.004	-8.107937646438392	0.0	3.401815973810585	1.104471992567809	True	False	True	False	False	False	0.0	0.23786572533877456
chr9_71875129_G_A_b38	0.0126692	3.8501476017100584	3.8501476017100584	0	0	1	0	0	0	0	0	0	0	0	1	0	1	40.0	0.019	-3.4315360818297163	0.0	0.9615784621768456	0.0	True	False	True	False	False	False	0.0	0.23786413953734672
chr9_71875129_G_A_b38	0.0126692	3.8501476017100584	3.8501476017100584	0	0	1	0	0	0	0	0	0	0	0	1	0	1	40.0	0.019	-3.4315360818297163	0.0	0.9615784621768456	0.0	True	False	True	False	False	False	0.0	0.23786413953734672
chr21_43797764_G_C_b38	0.0598785	4.143134726391533	4.248495242049359	0	1	0	1	0	0	0	0	0	0	0	1	0	1	60.0	0.0	-0.1917838033372285	1.9022214900171417	1.5926695729946303	0.0	True	False	True	False	False	False	0.0	0.23786292478406904
chr21_43797764_G_C_b38	0.0598785	4.143134726391533	4.248495242049359	0	1	0	1	0	0	0	0	0	0	0	1	0	1	60.0	0.0	-0.1917838033372285	1.9022214900171417	1.5926695729946303	0.0	True	False	True	False	False	False	0.0	0.23786292478406904
chr21_43797764_G_C_b38	0.0598785	4.143134726391533	4.248495242049359	0	1	0	1	0	0	0	0	0	0	0	1	0	1	60.0	0.0	-0.1917838033372285	1.9022214900171417	1.5926695729946303	0.0	True	False	True	False	False	False	0.0	0.23786292478406904
chr21_43797764_G_C_b38	0.0598785	4.143134726391533	4.248495242049359	0	1	0	1	0	0	0	0	0	0	0	1	0	1	60.0	0.0	-0.1917838033372285	1.9022214900171417	1.5926695729946303	0.0	True	False	True	False	False	False	0.0	0.23786292478406904
chr21_43797764_G_C_b38	0.0598785	4.143134726391533	4.248495242049359	0	1	0	1	0	0	0	0	0	0	0	1	0	1	60.0	0.0	-0.1917838033372285	1.9022214900171417	1.5926695729946303	0.0	True	False	True	False	False	False	0.0	0.23786292478406904
chr21_43797764_G_C_b38	0.0598785	4.143134726391533	4.248495242049359	0	1	0	1	0	0	0	0	0	0	0	1	0	1	60.0	0.0	-0.1917838033372285	1.9022214900171417	1.5926695729946303	0.0	True	False	True	False	False	False	0.0	0.23786292478406904
chr1_24121453_G_A_b38	0.0126725	5.652489180268651	5.652489180268651	0	0	0	0	0	1	0	0	1	1	1	1	0	1	80.0	0.0	4.1875826071637965	0.0	5.916585916175784	0.0	False	True	True	False	False	False	0.0	0.2378599057480997
chr17_13011692_G_A_b38	0.0536345	4.51085950651685	3.4339872044851463	0	0	1	0	0	0	0	0	0	1	0	1	0	1	40.0	0.021	-8.698364993443208	0.0	1.6536124109922383	0.0	False	True	True	False	False	False	0.2532	0.23785641810876573
chr6_144554649_A_G_b38	0.0271296	3.6888794541139363	3.6635616461296463	0	0	0	0	0	0	0	0	0	0	0	0	0	1	40.0	0.0	-2.7058284766416465	0.0650192868794983	5.031537874723945	0.0	True	False	True	False	False	False	0.1451	0.2378520229512479
chr2_37227624_A_G_b38	0.0319292	4.394449154672439	4.406719247264253	0	0	0	0	0	1	0	1	1	1	0	1	0	1	40.0	1.0	-6.049143604617689	2.4517299733654623	3.465238720728216	0.25554926986738025	False	True	True	False	False	False	0.0	0.2378451421978175
chr20_57561898_G_C_b38	0.0386402	5.159055299214529	6.709304340258298	0	0	0	0	0	1	0	1	1	1	1	1	0	0	60.0	0.001	3.455271270008788	3.078717617754557	4.023775122919595	0.0	False	True	True	False	False	False	0.0	0.23784233286407386
chr19_54632649_A_G_b38	0.0597607	4.718498871295094	4.718498871295094	0	0	1	0	0	0	0	0	0	0	0	0	0	1	70.0	0.0	3.8606530849925695	0.0	-0.963742438363134	0.0	False	True	True	False	False	False	0.0	0.23783836998732968
chr19_54632649_A_G_b38	0.0597607	4.718498871295094	4.718498871295094	0	0	1	0	0	0	0	0	0	0	0	0	0	1	70.0	0.0	3.8606530849925695	0.0	-0.963742438363134	0.0	False	True	True	False	False	False	0.0	0.23783836998732968
chr19_54632649_A_G_b38	0.0318527	4.718498871295094	4.718498871295094	0	0	1	0	0	0	0	0	0	0	0	0	0	1	70.0	0.0	3.8606530849925695	0.0	-0.963742438363134	0.0	False	True	True	False	False	False	0.0	0.23783836998732968
chr19_54632649_A_G_b38	0.0318527	4.718498871295094	4.718498871295094	0	0	1	0	0	0	0	0	0	0	0	0	0	1	70.0	0.0	3.8606530849925695	0.0	-0.963742438363134	0.0	False	True	True	False	False	False	0.0	0.23783836998732968
chr19_54632649_A_G_b38	0.0318527	4.718498871295094	4.718498871295094	0	0	1	0	0	0	0	0	0	0	0	0	0	1	70.0	0.0	3.8606530849925695	0.0	-0.963742438363134	0.0	False	True	True	False	False	False	0.0	0.23783836998732968
chr19_54632649_A_G_b38	0.0597607	4.718498871295094	4.718498871295094	0	0	1	0	0	0	0	0	0	0	0	0	0	1	70.0	0.0	3.8606530849925695	0.0	-0.963742438363134	0.0	False	True	True	False	False	False	0.0	0.23783836998732968
chr19_54632649_A_G_b38	0.0597607	4.718498871295094	4.718498871295094	0	0	1	0	0	0	0	0	0	0	0	0	0	1	70.0	0.0	3.8606530849925695	0.0	-0.963742438363134	0.0	False	True	True	False	False	False	0.0	0.23783836998732968
chr19_54632649_A_G_b38	0.0597607	4.718498871295094	4.718498871295094	0	0	1	0	0	0	0	0	0	0	0	0	0	1	70.0	0.0	3.8606530849925695	0.0	-0.963742438363134	0.0	False	True	True	False	False	False	0.0	0.23783836998732968
chr19_54632649_A_G_b38	0.0318527	4.718498871295094	4.718498871295094	0	0	1	0	0	0	0	0	0	0	0	0	0	1	70.0	0.0	3.8606530849925695	0.0	-0.963742438363134	0.0	False	True	True	False	False	False	0.0	0.23783836998732968
chr19_54632649_A_G_b38	0.0318527	4.718498871295094	4.718498871295094	0	0	1	0	0	0	0	0	0	0	0	0	0	1	70.0	0.0	3.8606530849925695	0.0	-0.963742438363134	0.0	False	True	True	False	False	False	0.0	0.23783836998732968
chr10_13651883_C_T_b38	0.031718	4.5217885770490405	2.995732273553991	1	0	0	1	0	1	0	0	1	0	0	1	0	1	50.0	1.0	-2.3524769029289403	4.174603928135934	0.934701673155601	0.0	True	False	True	False	False	False	0.0	0.23783087741141576
chr7_100057066_G_A_b38	0.00740129	5.049856007249537	5.056245805348308	1	0	0	1	0	0	0	0	0	1	0	1	0	1	70.0	0.0	7.065536665836306	5.469868218067659	-3.540783029236593	0.0	False	True	True	False	False	False	0.0	0.23783028385842572
chr8_11848361_G_A_b38	0.0109132	4.990432586778736	5.69035945432406	1	1	0	0	1	1	0	1	1	1	0	1	0	1	60.0	0.0	0.5685765563790361	0.0	5.8980828734578665	0.8925054169897138	False	True	True	False	False	False	0.0	0.23782693823351694
chr8_11848361_G_A_b38	0.0109132	4.990432586778736	5.69035945432406	1	1	0	0	1	1	0	1	1	1	0	1	0	1	60.0	0.0	0.5685765563790361	0.0	5.8980828734578665	0.8925054169897138	False	True	True	False	False	False	0.0	0.23782693823351694
chr8_11848361_G_A_b38	0.0109132	4.990432586778736	5.69035945432406	1	1	0	0	1	1	0	1	1	1	0	1	0	1	60.0	0.0	0.5685765563790361	0.0	5.8980828734578665	0.8925054169897138	False	True	True	False	False	False	0.0	0.23782693823351694
chr8_11848361_G_A_b38	0.0109132	4.990432586778736	5.69035945432406	1	1	0	0	1	1	0	1	1	1	0	1	0	1	60.0	0.0	0.5685765563790361	0.0	5.8980828734578665	0.8925054169897138	False	True	True	False	False	False	0.0	0.23782693823351694
chr14_22813541_A_C_b38	0.0918907	4.624972813284271	4.624972813284271	0	0	0	0	0	1	0	1	1	1	0	1	0	1	60.0	0.0	7.048100885571552	0.0	-1.7289522281856833	0.0	True	False	True	False	False	False	0.0	0.23782162819907524
chr12_47796383_G_A_b38	0.0422638	4.454347296253507	4.454347296253507	0	0	0	0	0	0	0	0	0	1	0	1	0	1	80.0	0.001	-0.7471116713514223	0.0	5.72885016737969	0.15832373867309002	True	False	True	False	False	False	0.0	0.23781957851543334
chr12_47796383_G_A_b38	0.0422638	4.454347296253507	4.454347296253507	0	0	0	0	0	0	0	0	0	1	0	1	0	1	80.0	0.001	-0.7471116713514223	0.0	5.72885016737969	0.15832373867309002	True	False	True	False	False	False	0.0	0.23781957851543334
chr12_47796383_G_A_b38	0.0422638	4.454347296253507	4.454347296253507	0	0	0	0	0	0	0	0	0	1	0	1	0	1	80.0	0.001	-0.7471116713514223	0.0	5.72885016737969	0.15832373867309002	True	False	True	False	False	False	0.0	0.23781957851543334
chr12_47796383_G_A_b38	0.0422638	4.454347296253507	4.454347296253507	0	0	0	0	0	0	0	0	0	1	0	1	0	1	80.0	0.001	-0.7471116713514223	0.0	5.72885016737969	0.15832373867309002	True	False	True	False	False	False	0.0	0.23781957851543334
chr12_47796383_G_A_b38	0.0422638	4.454347296253507	4.454347296253507	0	0	0	0	0	0	0	0	0	1	0	1	0	1	80.0	0.001	-0.7471116713514223	0.0	5.72885016737969	0.15832373867309002	True	False	True	False	False	False	0.0	0.23781957851543334
chr12_47796383_G_A_b38	0.0422638	4.454347296253507	4.454347296253507	0	0	0	0	0	0	0	0	0	1	0	1	0	1	80.0	0.001	-0.7471116713514223	0.0	5.72885016737969	0.15832373867309002	True	False	True	False	False	False	0.0	0.23781957851543334
chr12_47796383_G_A_b38	0.0422638	4.454347296253507	4.454347296253507	0	0	0	0	0	0	0	0	0	1	0	1	0	1	80.0	0.001	-0.7471116713514223	0.0	5.72885016737969	0.15832373867309002	True	False	True	False	False	False	0.0	0.23781957851543334
chr12_47796383_G_A_b38	0.0422638	4.454347296253507	4.454347296253507	0	0	0	0	0	0	0	0	0	1	0	1	0	1	80.0	0.001	-0.7471116713514223	0.0	5.72885016737969	0.15832373867309002	True	False	True	False	False	False	0.0	0.23781957851543334
chr19_54633523_G_A_b38	0.0231236	4.7535901911063645	4.74493212836325	0	0	1	0	0	1	0	1	1	0	0	1	0	1	70.0	0.0	1.8053992879152487	4.000314766506263	-3.245604719894473	0.0	True	False	True	False	False	False	0.0	0.23781913862569967
chr19_54633523_G_A_b38	0.0231236	4.7535901911063645	4.74493212836325	0	0	1	0	0	1	0	1	1	0	0	1	0	1	70.0	0.0	1.8053992879152487	4.000314766506263	-3.245604719894473	0.0	True	False	True	False	False	False	0.0	0.23781913862569967
chr19_54633523_G_A_b38	0.0284972	4.7535901911063645	4.74493212836325	0	0	1	0	0	1	0	1	1	0	0	1	0	1	70.0	0.0	1.8053992879152487	4.000314766506263	-3.245604719894473	0.0	True	False	True	False	False	False	0.0	0.23781913862569967
chr19_54633523_G_A_b38	0.0231236	4.7535901911063645	4.74493212836325	0	0	1	0	0	1	0	1	1	0	0	1	0	1	70.0	0.0	1.8053992879152487	4.000314766506263	-3.245604719894473	0.0	True	False	True	False	False	False	0.0	0.23781913862569967
chr19_54633523_G_A_b38	0.0284972	4.7535901911063645	4.74493212836325	0	0	1	0	0	1	0	1	1	0	0	1	0	1	70.0	0.0	1.8053992879152487	4.000314766506263	-3.245604719894473	0.0	True	False	True	False	False	False	0.0	0.23781913862569967
chr19_54633523_G_A_b38	0.0284972	4.7535901911063645	4.74493212836325	0	0	1	0	0	1	0	1	1	0	0	1	0	1	70.0	0.0	1.8053992879152487	4.000314766506263	-3.245604719894473	0.0	True	False	True	False	False	False	0.0	0.23781913862569967
chr19_54633523_G_A_b38	0.0284972	4.7535901911063645	4.74493212836325	0	0	1	0	0	1	0	1	1	0	0	1	0	1	70.0	0.0	1.8053992879152487	4.000314766506263	-3.245604719894473	0.0	True	False	True	False	False	False	0.0	0.23781913862569967
chr19_54633523_G_A_b38	0.0284972	4.7535901911063645	4.74493212836325	0	0	1	0	0	1	0	1	1	0	0	1	0	1	70.0	0.0	1.8053992879152487	4.000314766506263	-3.245604719894473	0.0	True	False	True	False	False	False	0.0	0.23781913862569967
chr19_54633523_G_A_b38	0.0284972	4.7535901911063645	4.74493212836325	0	0	1	0	0	1	0	1	1	0	0	1	0	1	70.0	0.0	1.8053992879152487	4.000314766506263	-3.245604719894473	0.0	True	False	True	False	False	False	0.0	0.23781913862569967
chr19_54633523_G_A_b38	0.0231236	4.7535901911063645	4.74493212836325	0	0	1	0	0	1	0	1	1	0	0	1	0	1	70.0	0.0	1.8053992879152487	4.000314766506263	-3.245604719894473	0.0	True	False	True	False	False	False	0.0	0.23781913862569967
chr19_54633523_G_A_b38	0.0231236	4.7535901911063645	4.74493212836325	0	0	1	0	0	1	0	1	1	0	0	1	0	1	70.0	0.0	1.8053992879152487	4.000314766506263	-3.245604719894473	0.0	True	False	True	False	False	False	0.0	0.23781913862569967
chr19_54633523_G_A_b38	0.0231236	4.7535901911063645	4.74493212836325	0	0	1	0	0	1	0	1	1	0	0	1	0	1	70.0	0.0	1.8053992879152487	4.000314766506263	-3.245604719894473	0.0	True	False	True	False	False	False	0.0	0.23781913862569967
chr1_1628814_C_T_b38	0.0251793	4.532599493153256	4.532599493153256	0	0	1	0	1	1	1	1	1	1	0	1	0	0	60.0	0.0	-3.767891026823608	0.9708409767318408	9.276736668753635	0.046567541130755785	True	False	True	False	False	False	0.0	0.2378089728844564
chr1_1628814_C_T_b38	0.0251793	4.532599493153256	4.532599493153256	0	0	1	0	1	1	1	1	1	1	0	1	0	0	60.0	0.0	-3.767891026823608	0.9708409767318408	9.276736668753635	0.046567541130755785	True	False	True	False	False	False	0.0	0.2378089728844564
chr1_1628814_C_T_b38	0.0251793	4.532599493153256	4.532599493153256	0	0	1	0	1	1	1	1	1	1	0	1	0	0	60.0	0.0	-3.767891026823608	0.9708409767318408	9.276736668753635	0.046567541130755785	True	False	True	False	False	False	0.0	0.2378089728844564
chr1_1628814_C_T_b38	0.0251793	4.532599493153256	4.532599493153256	0	0	1	0	1	1	1	1	1	1	0	1	0	0	60.0	0.0	-3.767891026823608	0.9708409767318408	9.276736668753635	0.046567541130755785	True	False	True	False	False	False	0.0	0.2378089728844564
chr1_1628814_C_T_b38	0.0251793	4.532599493153256	4.532599493153256	0	0	1	0	1	1	1	1	1	1	0	1	0	0	60.0	0.0	-3.767891026823608	0.9708409767318408	9.276736668753635	0.046567541130755785	True	False	True	False	False	False	0.0	0.2378089728844564
chr1_1628814_C_T_b38	0.0251793	4.532599493153256	4.532599493153256	0	0	1	0	1	1	1	1	1	1	0	1	0	0	60.0	0.0	-3.767891026823608	0.9708409767318408	9.276736668753635	0.046567541130755785	True	False	True	False	False	False	0.0	0.2378089728844564
chr1_1628814_C_T_b38	0.0251793	4.532599493153256	4.532599493153256	0	0	1	0	1	1	1	1	1	1	0	1	0	0	60.0	0.0	-3.767891026823608	0.9708409767318408	9.276736668753635	0.046567541130755785	True	False	True	False	False	False	0.0	0.2378089728844564
chr1_1628814_C_T_b38	0.0251793	4.532599493153256	4.532599493153256	0	0	1	0	1	1	1	1	1	1	0	1	0	0	60.0	0.0	-3.767891026823608	0.9708409767318408	9.276736668753635	0.046567541130755785	True	False	True	False	False	False	0.0	0.2378089728844564
chr1_1628814_C_T_b38	0.0251793	4.532599493153256	4.532599493153256	0	0	1	0	1	1	1	1	1	1	0	1	0	0	60.0	0.0	-3.767891026823608	0.9708409767318408	9.276736668753635	0.046567541130755785	True	False	True	False	False	False	0.0	0.2378089728844564
chr19_8511786_C_T_b38	0.0293865	5.707110264748875	5.14166355650266	0	0	0	1	0	0	0	1	0	1	1	1	0	1	80.0	0.0	-6.503953926510674	0.7681343987011218	2.3139976161605347	0.6484430992204651	False	True	True	False	False	False	0.0	0.23780138633937214
chr19_8511786_C_T_b38	0.0293865	5.707110264748875	5.14166355650266	0	0	0	1	0	0	0	1	0	1	1	1	0	1	80.0	0.0	-6.503953926510674	0.7681343987011218	2.3139976161605347	0.6484430992204651	False	True	True	False	False	False	0.0	0.23780138633937214
chr19_8511786_C_T_b38	0.0293865	5.707110264748875	5.14166355650266	0	0	0	1	0	0	0	1	0	1	1	1	0	1	80.0	0.0	-6.503953926510674	0.7681343987011218	2.3139976161605347	0.6484430992204651	False	True	True	False	False	False	0.0	0.23780138633937214
chr19_8511786_C_T_b38	0.0293865	5.707110264748875	5.14166355650266	0	0	0	1	0	0	0	1	0	1	1	1	0	1	80.0	0.0	-6.503953926510674	0.7681343987011218	2.3139976161605347	0.6484430992204651	False	True	True	False	False	False	0.0	0.23780138633937214
chr19_8511786_C_T_b38	0.0293865	5.707110264748875	5.14166355650266	0	0	0	1	0	0	0	1	0	1	1	1	0	1	80.0	0.0	-6.503953926510674	0.7681343987011218	2.3139976161605347	0.6484430992204651	False	True	True	False	False	False	0.0	0.23780138633937214
chr20_54588857_A_G_b38	0.0229556	3.9512437185814275	3.9512437185814275	0	0	1	0	0	0	0	0	0	0	0	0	0	1	30.0	0.001	2.641302066856281	19.40696315891629	2.314357561607544	0.1627569114766061	True	False	True	False	False	False	0.0	0.23779915454055925
chr20_54588857_A_G_b38	0.0229556	3.9512437185814275	3.9512437185814275	0	0	1	0	0	0	0	0	0	0	0	0	0	1	30.0	0.001	2.641302066856281	19.40696315891629	2.314357561607544	0.1627569114766061	True	False	True	False	False	False	0.0	0.23779915454055925
chr1_151907285_G_A_b38	0.0980874	4.804021044733257	7.637716432664798	0	0	0	1	0	1	0	1	1	0	0	1	0	1	60.0	0.002	-0.5764610782851608	1.690048465285205	4.171549387127328	0.0	True	False	True	False	False	False	0.0	0.23779586717616302
chr15_81266727_G_T_b38	0.854582	4.31748811353631	6.831953565565855	0	0	0	0	1	1	0	1	1	0	0	1	0	0	60.0	0.0	-2.12845269997656	3.019321907652306	6.31498668457288	0.31817185821481164	True	False	True	False	False	False	0.0	0.23779055705847146
chr15_32616100_G_A_b38	0.0375048	5.209486152841421	5.484796933490655	0	0	1	0	0	1	1	1	1	1	1	1	1	0	80.0	0.209	-7.0718660275438365	1.2357022288458888	-6.319335152758661	0.7207333107241993	False	True	True	False	False	False	0.0	0.23778942980224194
chr15_32616100_G_A_b38	0.0375048	5.209486152841421	5.484796933490655	0	0	1	0	0	1	1	1	1	1	1	1	1	0	80.0	0.209	-7.0718660275438365	1.2357022288458888	-6.319335152758661	0.7207333107241993	False	True	True	False	False	False	0.0	0.23778942980224194
chr19_48279855_C_T_b38	0.0690504	3.871201010907891	3.871201010907891	0	0	0	0	0	0	0	0	0	0	0	1	0	1	50.0	0.0	-3.7289095694562384	0.619706861559119	-0.0189137836883759	0.41082925612388976	True	False	True	False	False	False	0.0	0.23778686950751363
chr19_48279855_C_T_b38	0.0224971	3.871201010907891	3.871201010907891	0	0	0	0	0	0	0	0	0	0	0	1	0	1	50.0	0.0	-3.7289095694562384	0.619706861559119	-0.0189137836883759	0.41082925612388976	True	False	True	False	False	False	0.0	0.23778686950751363
chr12_6954642_C_T_b38	0.0257379	4.189654742026425	5.093750200806762	0	0	0	0	0	1	1	1	1	1	0	1	0	0	40.0	0.0	4.7918413407051865	4.389206525090859	-0.6752256099736726	0.1349972906170649	True	False	True	False	False	False	0.0	0.23778545742606125
chr12_6954642_C_T_b38	0.0257379	4.189654742026425	5.093750200806762	0	0	0	0	0	1	1	1	1	1	0	1	0	0	40.0	0.0	4.7918413407051865	4.389206525090859	-0.6752256099736726	0.1349972906170649	True	False	True	False	False	False	0.0	0.23778545742606125
chr5_170276998_C_T_b38	0.0331039	4.30406509320417	7.037905963447182	0	0	0	0	0	1	0	0	1	0	0	1	1	0	60.0	0.02	2.9872271758472544	2.031197329730852	5.981054843783028	2.877596340164864	True	False	True	False	False	False	0.0	0.23778466528535327
chr5_170276998_C_T_b38	0.0331039	4.30406509320417	7.037905963447182	0	0	0	0	0	1	0	0	1	0	0	1	1	0	60.0	0.02	2.9872271758472544	2.031197329730852	5.981054843783028	2.877596340164864	True	False	True	False	False	False	0.0	0.23778466528535327
chr1_154551086_G_T_b38	0.0716629	4.418840607796598	4.418840607796598	0	0	0	1	0	0	0	0	0	1	0	1	0	1	60.0	0.0	-1.0951907841505315	0.3076971488066955	2.917705883867363	2.189864238242606	True	False	True	False	False	False	0.0	0.23777668731795884
chr1_154551086_G_T_b38	0.0716629	4.418840607796598	4.418840607796598	0	0	0	1	0	0	0	0	0	1	0	1	0	1	60.0	0.0	-1.0951907841505315	0.3076971488066955	2.917705883867363	2.189864238242606	True	False	True	False	False	False	0.0	0.23777668731795884
chr1_154551086_G_T_b38	0.030189	4.418840607796598	4.418840607796598	0	0	0	1	0	0	0	0	0	1	0	1	0	1	60.0	0.0	-1.0951907841505315	0.3076971488066955	2.917705883867363	2.189864238242606	True	False	True	False	False	False	0.0	0.23777668731795884
chr1_154551086_G_T_b38	0.249131	4.418840607796598	4.418840607796598	0	0	0	1	0	0	0	0	0	1	0	1	0	1	60.0	0.0	-1.0951907841505315	0.3076971488066955	2.917705883867363	2.189864238242606	True	False	True	False	False	False	0.0	0.23777668731795884
chr1_154551086_G_T_b38	0.249131	4.418840607796598	4.418840607796598	0	0	0	1	0	0	0	0	0	1	0	1	0	1	60.0	0.0	-1.0951907841505315	0.3076971488066955	2.917705883867363	2.189864238242606	True	False	True	False	False	False	0.0	0.23777668731795884
chr1_154551086_G_T_b38	0.249131	4.418840607796598	4.418840607796598	0	0	0	1	0	0	0	0	0	1	0	1	0	1	60.0	0.0	-1.0951907841505315	0.3076971488066955	2.917705883867363	2.189864238242606	True	False	True	False	False	False	0.0	0.23777668731795884
chr1_154551086_G_T_b38	0.249131	4.418840607796598	4.418840607796598	0	0	0	1	0	0	0	0	0	1	0	1	0	1	60.0	0.0	-1.0951907841505315	0.3076971488066955	2.917705883867363	2.189864238242606	True	False	True	False	False	False	0.0	0.23777668731795884
chr1_154551086_G_T_b38	0.030189	4.418840607796598	4.418840607796598	0	0	0	1	0	0	0	0	0	1	0	1	0	1	60.0	0.0	-1.0951907841505315	0.3076971488066955	2.917705883867363	2.189864238242606	True	False	True	False	False	False	0.0	0.23777668731795884
chr1_154551086_G_T_b38	0.030189	4.418840607796598	4.418840607796598	0	0	0	1	0	0	0	0	0	1	0	1	0	1	60.0	0.0	-1.0951907841505315	0.3076971488066955	2.917705883867363	2.189864238242606	True	False	True	False	False	False	0.0	0.23777668731795884
chr1_154551086_G_T_b38	0.030189	4.418840607796598	4.418840607796598	0	0	0	1	0	0	0	0	0	1	0	1	0	1	60.0	0.0	-1.0951907841505315	0.3076971488066955	2.917705883867363	2.189864238242606	True	False	True	False	False	False	0.0	0.23777668731795884
chr1_154551086_G_T_b38	0.0716629	4.418840607796598	4.418840607796598	0	0	0	1	0	0	0	0	0	1	0	1	0	1	60.0	0.0	-1.0951907841505315	0.3076971488066955	2.917705883867363	2.189864238242606	True	False	True	False	False	False	0.0	0.23777668731795884
chr1_154551086_G_T_b38	0.0716629	4.418840607796598	4.418840607796598	0	0	0	1	0	0	0	0	0	1	0	1	0	1	60.0	0.0	-1.0951907841505315	0.3076971488066955	2.917705883867363	2.189864238242606	True	False	True	False	False	False	0.0	0.23777668731795884
chr1_154551086_G_T_b38	0.021383	4.418840607796598	4.418840607796598	0	0	0	1	0	0	0	0	0	1	0	1	0	1	60.0	0.0	-1.0951907841505315	0.3076971488066955	2.917705883867363	2.189864238242606	True	False	True	False	False	False	0.0	0.23777668731795884
chr1_154551086_G_T_b38	0.021383	4.418840607796598	4.418840607796598	0	0	0	1	0	0	0	0	0	1	0	1	0	1	60.0	0.0	-1.0951907841505315	0.3076971488066955	2.917705883867363	2.189864238242606	True	False	True	False	False	False	0.0	0.23777668731795884
chr1_154551086_G_T_b38	0.021383	4.418840607796598	4.418840607796598	0	0	0	1	0	0	0	0	0	1	0	1	0	1	60.0	0.0	-1.0951907841505315	0.3076971488066955	2.917705883867363	2.189864238242606	True	False	True	False	False	False	0.0	0.23777668731795884
chr1_154551086_G_T_b38	0.021383	4.418840607796598	4.418840607796598	0	0	0	1	0	0	0	0	0	1	0	1	0	1	60.0	0.0	-1.0951907841505315	0.3076971488066955	2.917705883867363	2.189864238242606	True	False	True	False	False	False	0.0	0.23777668731795884
chr17_82053111_G_A_b38	0.10572	5.545177444479562	4.74493212836325	1	0	0	1	0	1	0	0	1	1	1	1	1	0	80.0	0.0	0.9211782006615924	0.0900549581479457	-3.1656219619676307	0.0	False	True	True	False	False	False	0.0	0.23776708324453114
chr17_82053111_G_A_b38	0.10572	5.545177444479562	4.74493212836325	1	0	0	1	0	1	0	0	1	1	1	1	1	0	80.0	0.0	0.9211782006615924	0.0900549581479457	-3.1656219619676307	0.0	False	True	True	False	False	False	0.0	0.23776708324453114
chr17_82053111_G_A_b38	0.10572	5.545177444479562	4.74493212836325	1	0	0	1	0	1	0	0	1	1	1	1	1	0	80.0	0.0	0.9211782006615924	0.0900549581479457	-3.1656219619676307	0.0	False	True	True	False	False	False	0.0	0.23776708324453114
chr17_82053111_G_A_b38	0.10572	5.545177444479562	4.74493212836325	1	0	0	1	0	1	0	0	1	1	1	1	1	0	80.0	0.0	0.9211782006615924	0.0900549581479457	-3.1656219619676307	0.0	False	True	True	False	False	False	0.0	0.23776708324453114
chr17_82053111_G_A_b38	0.10572	5.545177444479562	4.74493212836325	1	0	0	1	0	1	0	0	1	1	1	1	1	0	80.0	0.0	0.9211782006615924	0.0900549581479457	-3.1656219619676307	0.0	False	True	True	False	False	False	0.0	0.23776708324453114
chr17_82053111_G_A_b38	0.10572	5.545177444479562	4.74493212836325	1	0	0	1	0	1	0	0	1	1	1	1	1	0	80.0	0.0	0.9211782006615924	0.0900549581479457	-3.1656219619676307	0.0	False	True	True	False	False	False	0.0	0.23776708324453114
chr17_82053111_G_A_b38	0.10572	5.545177444479562	4.74493212836325	1	0	0	1	0	1	0	0	1	1	1	1	1	0	80.0	0.0	0.9211782006615924	0.0900549581479457	-3.1656219619676307	0.0	False	True	True	False	False	False	0.0	0.23776708324453114
chr3_32158741_G_A_b38	0.0112273	4.912654885736052	5.910796644040527	1	0	1	0	0	1	0	0	1	0	0	1	0	1	60.0	0.0	-1.1553428634506844	0.0	-1.7118672982329883	0.0	False	True	True	False	False	False	0.0	0.23776192820766745
chr3_32158741_G_A_b38	0.0448085	4.912654885736052	5.910796644040527	1	0	1	0	0	1	0	0	1	0	0	1	0	1	60.0	0.0	-1.1553428634506844	0.0	-1.7118672982329883	0.0	False	True	True	False	False	False	0.0	0.23776192820766745
chr3_32158741_G_A_b38	0.0112273	4.912654885736052	5.910796644040527	1	0	1	0	0	1	0	0	1	0	0	1	0	1	60.0	0.0	-1.1553428634506844	0.0	-1.7118672982329883	0.0	False	True	True	False	False	False	0.0	0.23776192820766745
chr3_32158741_G_A_b38	0.0112273	4.912654885736052	5.910796644040527	1	0	1	0	0	1	0	0	1	0	0	1	0	1	60.0	0.0	-1.1553428634506844	0.0	-1.7118672982329883	0.0	False	True	True	False	False	False	0.0	0.23776192820766745
chr3_32158741_G_A_b38	0.0448085	4.912654885736052	5.910796644040527	1	0	1	0	0	1	0	0	1	0	0	1	0	1	60.0	0.0	-1.1553428634506844	0.0	-1.7118672982329883	0.0	False	True	True	False	False	False	0.0	0.23776192820766745
chr3_32158741_G_A_b38	0.0448085	4.912654885736052	5.910796644040527	1	0	1	0	0	1	0	0	1	0	0	1	0	1	60.0	0.0	-1.1553428634506844	0.0	-1.7118672982329883	0.0	False	True	True	False	False	False	0.0	0.23776192820766745
chr7_135187023_C_T_b38	0.0486472	3.9512437185814275	3.970291913552122	1	0	0	1	1	1	1	1	1	1	0	1	0	1	40.0	1.0	-5.358802942854224	0.0	6.741185643326759	0.0	False	True	True	False	False	False	0.0	0.23775742626274943
chr7_135187023_C_T_b38	0.0486472	3.9512437185814275	3.970291913552122	1	0	0	1	1	1	1	1	1	1	0	1	0	1	40.0	1.0	-5.358802942854224	0.0	6.741185643326759	0.0	False	True	True	False	False	False	0.0	0.23775742626274943
chr13_112894537_C_G_b38	0.0159865	4.672828834461906	4.672828834461906	0	0	0	0	1	1	1	1	1	1	0	1	1	0	80.0	0.002	-5.644384952344132	0.0640512597305278	7.474290090169788	0.31185395094372836	True	False	True	False	False	False	0.0	0.237753702107088
chr11_7634912_A_G_b38	0.0497406	4.060443010546419	5.8888779583328805	0	0	0	0	0	1	0	0	1	0	0	1	0	1	50.0	0.0	3.758817007304748	1.118009519769739	-0.5519396140478534	0.0	True	False	True	False	False	False	0.0	0.2377450800961137
chr11_7634912_A_G_b38	0.0497406	4.060443010546419	5.8888779583328805	0	0	0	0	0	1	0	0	1	0	0	1	0	1	50.0	0.0	3.758817007304748	1.118009519769739	-0.5519396140478534	0.0	True	False	True	False	False	False	0.0	0.2377450800961137
chr1_54607515_A_C_b38	0.0014556	4.804021044733257	5.5254529391317835	0	0	0	0	0	0	0	0	0	1	1	0	0	0	80.0	0.001	-2.9125539787530275	2.2925378156158875	7.420443788021103	2.3755753549205423	True	False	True	False	False	False	0.0	0.23774165651544685
chr1_54607515_A_C_b38	0.0014556	4.804021044733257	5.5254529391317835	0	0	0	0	0	0	0	0	0	1	1	0	0	0	80.0	0.001	-2.9125539787530275	2.2925378156158875	7.420443788021103	2.3755753549205423	True	False	True	False	False	False	0.0	0.23774165651544685
chr1_54607515_A_C_b38	0.0437328	4.804021044733257	5.5254529391317835	0	0	0	0	0	0	0	0	0	1	1	0	0	0	80.0	0.001	-2.9125539787530275	2.2925378156158875	7.420443788021103	2.3755753549205423	True	False	True	False	False	False	0.0	0.23774165651544685
chr1_54607515_A_C_b38	0.0437328	4.804021044733257	5.5254529391317835	0	0	0	0	0	0	0	0	0	1	1	0	0	0	80.0	0.001	-2.9125539787530275	2.2925378156158875	7.420443788021103	2.3755753549205423	True	False	True	False	False	False	0.0	0.23774165651544685
chr1_54607515_A_C_b38	0.0437328	4.804021044733257	5.5254529391317835	0	0	0	0	0	0	0	0	0	1	1	0	0	0	80.0	0.001	-2.9125539787530275	2.2925378156158875	7.420443788021103	2.3755753549205423	True	False	True	False	False	False	0.0	0.23774165651544685
chr1_54607515_A_C_b38	0.0437328	4.804021044733257	5.5254529391317835	0	0	0	0	0	0	0	0	0	1	1	0	0	0	80.0	0.001	-2.9125539787530275	2.2925378156158875	7.420443788021103	2.3755753549205423	True	False	True	False	False	False	0.0	0.23774165651544685
chr1_54607515_A_C_b38	0.0437328	4.804021044733257	5.5254529391317835	0	0	0	0	0	0	0	0	0	1	1	0	0	0	80.0	0.001	-2.9125539787530275	2.2925378156158875	7.420443788021103	2.3755753549205423	True	False	True	False	False	False	0.0	0.23774165651544685
chr1_54607515_A_C_b38	0.0437328	4.804021044733257	5.5254529391317835	0	0	0	0	0	0	0	0	0	1	1	0	0	0	80.0	0.001	-2.9125539787530275	2.2925378156158875	7.420443788021103	2.3755753549205423	True	False	True	False	False	False	0.0	0.23774165651544685
chr1_54607515_A_C_b38	0.0437328	4.804021044733257	5.5254529391317835	0	0	0	0	0	0	0	0	0	1	1	0	0	0	80.0	0.001	-2.9125539787530275	2.2925378156158875	7.420443788021103	2.3755753549205423	True	False	True	False	False	False	0.0	0.23774165651544685
chr1_54607515_A_C_b38	0.0014556	4.804021044733257	5.5254529391317835	0	0	0	0	0	0	0	0	0	1	1	0	0	0	80.0	0.001	-2.9125539787530275	2.2925378156158875	7.420443788021103	2.3755753549205423	True	False	True	False	False	False	0.0	0.23774165651544685
chr1_54607515_A_C_b38	0.0014556	4.804021044733257	5.5254529391317835	0	0	0	0	0	0	0	0	0	1	1	0	0	0	80.0	0.001	-2.9125539787530275	2.2925378156158875	7.420443788021103	2.3755753549205423	True	False	True	False	False	False	0.0	0.23774165651544685
chr1_54607515_A_C_b38	0.0437328	4.804021044733257	5.5254529391317835	0	0	0	0	0	0	0	0	0	1	1	0	0	0	80.0	0.001	-2.9125539787530275	2.2925378156158875	7.420443788021103	2.3755753549205423	True	False	True	False	False	False	0.0	0.23774165651544685
chr1_54607515_A_C_b38	0.0014556	4.804021044733257	5.5254529391317835	0	0	0	0	0	0	0	0	0	1	1	0	0	0	80.0	0.001	-2.9125539787530275	2.2925378156158875	7.420443788021103	2.3755753549205423	True	False	True	False	False	False	0.0	0.23774165651544685
chr1_54607515_A_C_b38	0.0014556	4.804021044733257	5.5254529391317835	0	0	0	0	0	0	0	0	0	1	1	0	0	0	80.0	0.001	-2.9125539787530275	2.2925378156158875	7.420443788021103	2.3755753549205423	True	False	True	False	False	False	0.0	0.23774165651544685
chr1_54607515_A_C_b38	0.0014556	4.804021044733257	5.5254529391317835	0	0	0	0	0	0	0	0	0	1	1	0	0	0	80.0	0.001	-2.9125539787530275	2.2925378156158875	7.420443788021103	2.3755753549205423	True	False	True	False	False	False	0.0	0.23774165651544685
chr1_54607515_A_C_b38	0.0014556	4.804021044733257	5.5254529391317835	0	0	0	0	0	0	0	0	0	1	1	0	0	0	80.0	0.001	-2.9125539787530275	2.2925378156158875	7.420443788021103	2.3755753549205423	True	False	True	False	False	False	0.0	0.23774165651544685
chr1_54607515_A_C_b38	0.0014556	4.804021044733257	5.5254529391317835	0	0	0	0	0	0	0	0	0	1	1	0	0	0	80.0	0.001	-2.9125539787530275	2.2925378156158875	7.420443788021103	2.3755753549205423	True	False	True	False	False	False	0.0	0.23774165651544685
chr1_54607515_A_C_b38	0.0437328	4.804021044733257	5.5254529391317835	0	0	0	0	0	0	0	0	0	1	1	0	0	0	80.0	0.001	-2.9125539787530275	2.2925378156158875	7.420443788021103	2.3755753549205423	True	False	True	False	False	False	0.0	0.23774165651544685
chr1_54607515_A_C_b38	0.0437328	4.804021044733257	5.5254529391317835	0	0	0	0	0	0	0	0	0	1	1	0	0	0	80.0	0.001	-2.9125539787530275	2.2925378156158875	7.420443788021103	2.3755753549205423	True	False	True	False	False	False	0.0	0.23774165651544685
chr1_54607515_A_C_b38	0.0014556	4.804021044733257	5.5254529391317835	0	0	0	0	0	0	0	0	0	1	1	0	0	0	80.0	0.001	-2.9125539787530275	2.2925378156158875	7.420443788021103	2.3755753549205423	True	False	True	False	False	False	0.0	0.23774165651544685
chr1_54737757_T_G_b38	0.0963127	4.543294782270004	4.543294782270004	0	0	0	0	0	1	0	0	1	0	0	1	0	1	40.0	0.701	7.155717788122265	11.634850710698617	-3.771097149797989	1.1058242188857714	True	False	True	False	False	False	0.0	0.23773332905242595
chr1_54737757_T_G_b38	0.0963127	4.543294782270004	4.543294782270004	0	0	0	0	0	1	0	0	1	0	0	1	0	1	40.0	0.701	7.155717788122265	11.634850710698617	-3.771097149797989	1.1058242188857714	True	False	True	False	False	False	0.0	0.23773332905242595
chr19_1143853_T_C_b38	0.999961	4.276666119016055	8.147867129923947	0	0	1	0	0	0	0	0	0	0	0	0	0	1	60.0	0.0	-5.915142234258296	0.0	2.687997484407745	0.0	True	False	True	False	False	False	0.0	0.23772620270524933
chr22_31087948_T_C_b38	0.0983478	5.111987788356544	4.276666119016055	0	0	0	0	0	1	0	0	1	1	0	1	0	1	60.0	0.06	-5.958811840894806	0.0	7.5669352087240895	0.16832937276673476	False	True	True	False	False	False	0.0	0.23772611259894327
chr22_31087948_T_C_b38	0.0983478	5.111987788356544	4.276666119016055	0	0	0	0	0	1	0	0	1	1	0	1	0	1	60.0	0.06	-5.958811840894806	0.0	7.5669352087240895	0.16832937276673476	False	True	True	False	False	False	0.0	0.23772611259894327
chr22_31087948_T_C_b38	0.0983478	5.111987788356544	4.276666119016055	0	0	0	0	0	1	0	0	1	1	0	1	0	1	60.0	0.06	-5.958811840894806	0.0	7.5669352087240895	0.16832937276673476	False	True	True	False	False	False	0.0	0.23772611259894327
chr22_31087948_T_C_b38	0.0983478	5.111987788356544	4.276666119016055	0	0	0	0	0	1	0	0	1	1	0	1	0	1	60.0	0.06	-5.958811840894806	0.0	7.5669352087240895	0.16832937276673476	False	True	True	False	False	False	0.0	0.23772611259894327
chr22_31087948_T_C_b38	0.0983478	5.111987788356544	4.276666119016055	0	0	0	0	0	1	0	0	1	1	0	1	0	1	60.0	0.06	-5.958811840894806	0.0	7.5669352087240895	0.16832937276673476	False	True	True	False	False	False	0.0	0.23772611259894327
chr22_31087948_T_C_b38	0.0983478	5.111987788356544	4.276666119016055	0	0	0	0	0	1	0	0	1	1	0	1	0	1	60.0	0.06	-5.958811840894806	0.0	7.5669352087240895	0.16832937276673476	False	True	True	False	False	False	0.0	0.23772611259894327
chr22_31087948_T_C_b38	0.0983478	5.111987788356544	4.276666119016055	0	0	0	0	0	1	0	0	1	1	0	1	0	1	60.0	0.06	-5.958811840894806	0.0	7.5669352087240895	0.16832937276673476	False	True	True	False	False	False	0.0	0.23772611259894327
chr22_31087948_T_C_b38	0.0983478	5.111987788356544	4.276666119016055	0	0	0	0	0	1	0	0	1	1	0	1	0	1	60.0	0.06	-5.958811840894806	0.0	7.5669352087240895	0.16832937276673476	False	True	True	False	False	False	0.0	0.23772611259894327
chr2_96265679_G_A_b38	0.0608191	5.123963979403259	5.123963979403259	0	1	0	0	1	1	1	1	1	1	1	1	0	0	80.0	0.0	-4.077176404680535	0.0938237156952634	0.2436071184315409	0.9958242923493614	True	False	True	False	False	False	0.0	0.2377259852344549
chr2_96265679_G_A_b38	0.0608191	5.123963979403259	5.123963979403259	0	1	0	0	1	1	1	1	1	1	1	1	0	0	80.0	0.0	-4.077176404680535	0.0938237156952634	0.2436071184315409	0.9958242923493614	True	False	True	False	False	False	0.0	0.2377259852344549
chr2_96265679_G_A_b38	0.0608191	5.123963979403259	5.123963979403259	0	1	0	0	1	1	1	1	1	1	1	1	0	0	80.0	0.0	-4.077176404680535	0.0938237156952634	0.2436071184315409	0.9958242923493614	True	False	True	False	False	False	0.0	0.2377259852344549
chr2_96265679_G_A_b38	0.0608191	5.123963979403259	5.123963979403259	0	1	0	0	1	1	1	1	1	1	1	1	0	0	80.0	0.0	-4.077176404680535	0.0938237156952634	0.2436071184315409	0.9958242923493614	True	False	True	False	False	False	0.0	0.2377259852344549
chr4_105661542_G_A_b38	0.60483	3.828641396489095	7.686162303492906	0	0	0	1	0	0	0	0	0	0	0	0	0	0	50.0	0.001	3.1953783655025707	0.0	2.7630635966657024	0.7902579335068154	True	False	True	False	False	False	0.0	0.23772438895948728
chr2_227706628_G_A_b38	0.00570882	4.7535901911063645	4.343805421853684	1	0	0	0	0	1	0	0	1	0	0	1	0	0	50.0	0.0	-1.871135299213582	9.964306494764424	2.537544519513169	0.0	False	True	True	False	False	False	0.0	0.23772405035217972
chr7_143331443_G_A_b38	0.00991495	4.6913478822291435	4.68213122712422	0	0	1	0	1	1	0	1	1	1	0	1	0	0	60.0	0.0	-0.2424618174024986	2.6249394844617333	8.227828602921349	0.0	True	False	True	False	False	False	0.0	0.23772215735288907
chr7_128794846_T_C_b38	0.0142318	4.3694478524670215	4.3694478524670215	0	0	1	0	0	1	0	0	1	0	0	1	0	1	60.0	0.003	-5.164903836433281	0.0	-0.8121478777529774	0.0	True	False	True	False	False	False	0.0	0.23771800054099074
chr19_45790878_G_A_b38	0.0127325	5.3471075307174685	5.3471075307174685	1	0	1	0	0	0	0	0	0	1	0	1	0	1	60.0	0.0	-15.17329490108082	0.0	5.250279567530114	0.0	False	True	True	False	False	False	0.0	0.2377174487535208
chr5_88751800_T_G_b38	0.135084	4.060443010546419	4.04305126783455	0	0	0	0	0	1	0	0	1	0	0	1	0	1	40.0	0.0	-2.0754330288973404	0.0	-1.6135817705481514	0.0	True	False	True	False	False	False	0.0	0.23771726866601295
chr5_88751800_T_G_b38	0.135084	4.060443010546419	4.04305126783455	0	0	0	0	0	1	0	0	1	0	0	1	0	1	40.0	0.0	-2.0754330288973404	0.0	-1.6135817705481514	0.0	True	False	True	False	False	False	0.0	0.23771726866601295
chr5_88751800_T_G_b38	0.135084	4.060443010546419	4.04305126783455	0	0	0	0	0	1	0	0	1	0	0	1	0	1	40.0	0.0	-2.0754330288973404	0.0	-1.6135817705481514	0.0	True	False	True	False	False	False	0.0	0.23771726866601295
chr3_122687213_T_A_b38	0.0281809	4.61512051684126	4.61512051684126	0	0	0	1	0	1	0	1	1	1	0	1	0	1	50.0	0.0	-5.557718691730686	0.1305079873565215	6.486882610610813	1.2114774418124483	True	False	True	False	False	False	0.0	0.23771248522557697
chr7_100485455_G_A_b38	0.00998448	5.429345628954441	4.343805421853684	0	0	0	1	1	1	0	1	1	1	1	1	1	0	80.0	0.0	-3.8801085681951553	0.0	3.807831849524476	0.0	True	False	True	False	False	False	0.0	0.23770616635554354
chr7_100485455_G_A_b38	0.00998448	5.429345628954441	4.343805421853684	0	0	0	1	1	1	0	1	1	1	1	1	1	0	80.0	0.0	-3.8801085681951553	0.0	3.807831849524476	0.0	True	False	True	False	False	False	0.0	0.23770616635554354
chr1_113614704_C_T_b38	0.0430672	3.8501476017100584	3.8501476017100584	0	0	0	1	1	0	0	0	0	0	0	1	0	1	40.0	0.0	-8.37225027693442	0.0108657137805412	7.588553001644442	0.34731744788733465	True	False	True	False	False	False	0.0	0.23770246207944495
chr1_113614704_C_T_b38	0.0182019	3.8501476017100584	3.8501476017100584	0	0	0	1	1	0	0	0	0	0	0	1	0	1	40.0	0.0	-8.37225027693442	0.0108657137805412	7.588553001644442	0.34731744788733465	True	False	True	False	False	False	0.0	0.23770246207944495
chr1_113614704_C_T_b38	0.0182019	3.8501476017100584	3.8501476017100584	0	0	0	1	1	0	0	0	0	0	0	1	0	1	40.0	0.0	-8.37225027693442	0.0108657137805412	7.588553001644442	0.34731744788733465	True	False	True	False	False	False	0.0	0.23770246207944495
chr1_113614704_C_T_b38	0.0247685	3.8501476017100584	3.8501476017100584	0	0	0	1	1	0	0	0	0	0	0	1	0	1	40.0	0.0	-8.37225027693442	0.0108657137805412	7.588553001644442	0.34731744788733465	True	False	True	False	False	False	0.0	0.23770246207944495
chr1_113614704_C_T_b38	0.0247685	3.8501476017100584	3.8501476017100584	0	0	0	1	1	0	0	0	0	0	0	1	0	1	40.0	0.0	-8.37225027693442	0.0108657137805412	7.588553001644442	0.34731744788733465	True	False	True	False	False	False	0.0	0.23770246207944495
chr1_113614704_C_T_b38	0.0430672	3.8501476017100584	3.8501476017100584	0	0	0	1	1	0	0	0	0	0	0	1	0	1	40.0	0.0	-8.37225027693442	0.0108657137805412	7.588553001644442	0.34731744788733465	True	False	True	False	False	False	0.0	0.23770246207944495
chr6_31144960_C_A_b38	0.595612	4.736198448394496	4.343805421853684	0	1	0	0	1	1	0	0	1	1	0	1	0	1	80.0	1.0	-4.384622751391165	1.584302630212414	-2.1219634671612297	0.02444401921683026	False	True	True	False	False	False	0.0	0.23769888060268196
chr6_31144960_C_A_b38	0.595612	4.736198448394496	4.343805421853684	0	1	0	0	1	1	0	0	1	1	0	1	0	1	80.0	1.0	-4.384622751391165	1.584302630212414	-2.1219634671612297	0.02444401921683026	False	True	True	False	False	False	0.0	0.23769888060268196
chr6_31144960_C_A_b38	0.595612	4.736198448394496	4.343805421853684	0	1	0	0	1	1	0	0	1	1	0	1	0	1	80.0	1.0	-4.384622751391165	1.584302630212414	-2.1219634671612297	0.02444401921683026	False	True	True	False	False	False	0.0	0.23769888060268196
chr6_31144960_C_A_b38	0.595612	4.736198448394496	4.343805421853684	0	1	0	0	1	1	0	0	1	1	0	1	0	1	80.0	1.0	-4.384622751391165	1.584302630212414	-2.1219634671612297	0.02444401921683026	False	True	True	False	False	False	0.0	0.23769888060268196
chr4_16595943_C_T_b38	0.0174052	4.23410650459726	4.23410650459726	0	0	0	0	0	0	0	0	0	0	1	0	0	1	50.0	0.002	4.53677486445593	0.0	-1.5403628772133686	0.0	True	False	True	False	False	False	0.0	0.23769860865272877
chr4_16595943_C_T_b38	0.0174052	4.23410650459726	4.23410650459726	0	0	0	0	0	0	0	0	0	0	1	0	0	1	50.0	0.002	4.53677486445593	0.0	-1.5403628772133686	0.0	True	False	True	False	False	False	0.0	0.23769860865272877
chr4_16595943_C_T_b38	0.028576	4.23410650459726	4.23410650459726	0	0	0	0	0	0	0	0	0	0	1	0	0	1	50.0	0.002	4.53677486445593	0.0	-1.5403628772133686	0.0	True	False	True	False	False	False	0.0	0.23769860865272877
chr4_16595943_C_T_b38	0.028576	4.23410650459726	4.23410650459726	0	0	0	0	0	0	0	0	0	0	1	0	0	1	50.0	0.002	4.53677486445593	0.0	-1.5403628772133686	0.0	True	False	True	False	False	False	0.0	0.23769860865272877
chr4_121826970_G_A_b38	0.00699633	4.718498871295094	6.6293632534374485	0	0	0	0	0	1	0	0	1	0	1	0	0	1	60.0	0.002	-2.558912686913915	0.0	5.496543050632631	0.0	True	False	True	False	False	False	0.0	0.23769813982400445
chr4_121826970_G_A_b38	0.00699633	4.718498871295094	6.6293632534374485	0	0	0	0	0	1	0	0	1	0	1	0	0	1	60.0	0.002	-2.558912686913915	0.0	5.496543050632631	0.0	True	False	True	False	False	False	0.0	0.23769813982400445
chr4_121826970_G_A_b38	0.00699633	4.718498871295094	6.6293632534374485	0	0	0	0	0	1	0	0	1	0	1	0	0	1	60.0	0.002	-2.558912686913915	0.0	5.496543050632631	0.0	True	False	True	False	False	False	0.0	0.23769813982400445
chr9_127457527_T_C_b38	0.0251253	3.7376696182833684	4.74493212836325	0	0	0	0	1	0	0	0	0	1	0	1	0	1	30.0	0.0	0.6859073068377685	3.3292990964669267	5.708649818773338	0.0	True	False	True	False	False	False	0.0	0.23769813163446998
chr9_127457527_T_C_b38	0.0209577	3.7376696182833684	4.74493212836325	0	0	0	0	1	0	0	0	0	1	0	1	0	1	30.0	0.0	0.6859073068377685	3.3292990964669267	5.708649818773338	0.0	True	False	True	False	False	False	0.0	0.23769813163446998
chr9_127457527_T_C_b38	0.0251253	3.7376696182833684	4.74493212836325	0	0	0	0	1	0	0	0	0	1	0	1	0	1	30.0	0.0	0.6859073068377685	3.3292990964669267	5.708649818773338	0.0	True	False	True	False	False	False	0.0	0.23769813163446998
chr9_127457527_T_C_b38	0.0209577	3.7376696182833684	4.74493212836325	0	0	0	0	1	0	0	0	0	1	0	1	0	1	30.0	0.0	0.6859073068377685	3.3292990964669267	5.708649818773338	0.0	True	False	True	False	False	False	0.0	0.23769813163446998
chr9_127457527_T_C_b38	0.0251253	3.7376696182833684	4.74493212836325	0	0	0	0	1	0	0	0	0	1	0	1	0	1	30.0	0.0	0.6859073068377685	3.3292990964669267	5.708649818773338	0.0	True	False	True	False	False	False	0.0	0.23769813163446998
chr9_127457527_T_C_b38	0.0251253	3.7376696182833684	4.74493212836325	0	0	0	0	1	0	0	0	0	1	0	1	0	1	30.0	0.0	0.6859073068377685	3.3292990964669267	5.708649818773338	0.0	True	False	True	False	False	False	0.0	0.23769813163446998
chr9_127457527_T_C_b38	0.0209577	3.7376696182833684	4.74493212836325	0	0	0	0	1	0	0	0	0	1	0	1	0	1	30.0	0.0	0.6859073068377685	3.3292990964669267	5.708649818773338	0.0	True	False	True	False	False	False	0.0	0.23769813163446998
chr9_127457527_T_C_b38	0.0251253	3.7376696182833684	4.74493212836325	0	0	0	0	1	0	0	0	0	1	0	1	0	1	30.0	0.0	0.6859073068377685	3.3292990964669267	5.708649818773338	0.0	True	False	True	False	False	False	0.0	0.23769813163446998
chr9_127457527_T_C_b38	0.0251253	3.7376696182833684	4.74493212836325	0	0	0	0	1	0	0	0	0	1	0	1	0	1	30.0	0.0	0.6859073068377685	3.3292990964669267	5.708649818773338	0.0	True	False	True	False	False	False	0.0	0.23769813163446998
chr9_127457527_T_C_b38	0.0209577	3.7376696182833684	4.74493212836325	0	0	0	0	1	0	0	0	0	1	0	1	0	1	30.0	0.0	0.6859073068377685	3.3292990964669267	5.708649818773338	0.0	True	False	True	False	False	False	0.0	0.23769813163446998
chr9_127457527_T_C_b38	0.0209577	3.7376696182833684	4.74493212836325	0	0	0	0	1	0	0	0	0	1	0	1	0	1	30.0	0.0	0.6859073068377685	3.3292990964669267	5.708649818773338	0.0	True	False	True	False	False	False	0.0	0.23769813163446998
chr9_127457527_T_C_b38	0.0209577	3.7376696182833684	4.74493212836325	0	0	0	0	1	0	0	0	0	1	0	1	0	1	30.0	0.0	0.6859073068377685	3.3292990964669267	5.708649818773338	0.0	True	False	True	False	False	False	0.0	0.23769813163446998
chr9_127457527_T_C_b38	0.0209577	3.7376696182833684	4.74493212836325	0	0	0	0	1	0	0	0	0	1	0	1	0	1	30.0	0.0	0.6859073068377685	3.3292990964669267	5.708649818773338	0.0	True	False	True	False	False	False	0.0	0.23769813163446998
chr9_127457527_T_C_b38	0.0209577	3.7376696182833684	4.74493212836325	0	0	0	0	1	0	0	0	0	1	0	1	0	1	30.0	0.0	0.6859073068377685	3.3292990964669267	5.708649818773338	0.0	True	False	True	False	False	False	0.0	0.23769813163446998
chr9_127457527_T_C_b38	0.0251253	3.7376696182833684	4.74493212836325	0	0	0	0	1	0	0	0	0	1	0	1	0	1	30.0	0.0	0.6859073068377685	3.3292990964669267	5.708649818773338	0.0	True	False	True	False	False	False	0.0	0.23769813163446998
chr9_127457527_T_C_b38	0.0251253	3.7376696182833684	4.74493212836325	0	0	0	0	1	0	0	0	0	1	0	1	0	1	30.0	0.0	0.6859073068377685	3.3292990964669267	5.708649818773338	0.0	True	False	True	False	False	False	0.0	0.23769813163446998
chr9_114008496_C_T_b38	0.0223147	4.07753744390572	3.044522437723423	0	0	1	0	1	0	0	0	0	0	0	0	0	1	70.0	0.959	2.8806932520800563	0.6556566859509241	-4.323445587402475	0.1391977905816697	False	True	True	False	False	False	0.0	0.23769678984218548
chr9_114008496_C_T_b38	0.0223147	4.07753744390572	3.044522437723423	0	0	1	0	1	0	0	0	0	0	0	0	0	1	70.0	0.959	2.8806932520800563	0.6556566859509241	-4.323445587402475	0.1391977905816697	False	True	True	False	False	False	0.0	0.23769678984218548
chr9_114008496_C_T_b38	0.0238197	4.07753744390572	3.044522437723423	0	0	1	0	1	0	0	0	0	0	0	0	0	1	70.0	0.959	2.8806932520800563	0.6556566859509241	-4.323445587402475	0.1391977905816697	False	True	True	False	False	False	0.0	0.23769678984218548
chr9_114008496_C_T_b38	0.0238197	4.07753744390572	3.044522437723423	0	0	1	0	1	0	0	0	0	0	0	0	0	1	70.0	0.959	2.8806932520800563	0.6556566859509241	-4.323445587402475	0.1391977905816697	False	True	True	False	False	False	0.0	0.23769678984218548
chr16_656267_G_A_b38	0.0987301	5.602118820879701	5.602118820879701	1	1	0	1	0	0	0	0	0	0	0	1	0	1	80.0	0.002	1.136573958794662	5.968806497314001	8.712857025654507	0.0	False	True	True	False	False	False	0.2022	0.23769336352408588
chr16_656267_G_A_b38	0.0987301	5.602118820879701	5.602118820879701	1	1	0	1	0	0	0	0	0	0	0	1	0	1	80.0	0.002	1.136573958794662	5.968806497314001	8.712857025654507	0.0	False	True	True	False	False	False	0.2022	0.23769336352408588
chr16_656267_G_A_b38	0.0987301	5.602118820879701	5.602118820879701	1	1	0	1	0	0	0	0	0	0	0	1	0	1	80.0	0.002	1.136573958794662	5.968806497314001	8.712857025654507	0.0	False	True	True	False	False	False	0.2022	0.23769336352408588
chr16_656267_G_A_b38	0.0987301	5.602118820879701	5.602118820879701	1	1	0	1	0	0	0	0	0	0	0	1	0	1	80.0	0.002	1.136573958794662	5.968806497314001	8.712857025654507	0.0	False	True	True	False	False	False	0.2022	0.23769336352408588
chr16_656267_G_A_b38	0.0987301	5.602118820879701	5.602118820879701	1	1	0	1	0	0	0	0	0	0	0	1	0	1	80.0	0.002	1.136573958794662	5.968806497314001	8.712857025654507	0.0	False	True	True	False	False	False	0.2022	0.23769336352408588
chr19_35502759_C_T_b38	0.0273751	4.852030263919617	4.2626798770413155	0	0	1	0	0	0	0	0	0	1	1	1	0	1	70.0	0.0	-4.200889827263231	4.208428412010673	1.059945710076143	0.9367512840481924	True	False	True	False	False	False	0.0	0.23768490376241846
chr19_35502759_C_T_b38	0.0273751	4.852030263919617	4.2626798770413155	0	0	1	0	0	0	0	0	0	1	1	1	0	1	70.0	0.0	-4.200889827263231	4.208428412010673	1.059945710076143	0.9367512840481924	True	False	True	False	False	False	0.0	0.23768490376241846
chr17_76050591_A_G_b38	0.362166	4.189654742026425	4.189654742026425	0	0	0	0	1	1	0	1	1	1	0	1	0	1	40.0	0.0	3.798726971578037	0.0	11.239262936153231	0.0	True	False	True	False	False	False	0.0	0.2376781399227446
chr17_76050591_A_G_b38	0.362166	4.189654742026425	4.189654742026425	0	0	0	0	1	1	0	1	1	1	0	1	0	1	40.0	0.0	3.798726971578037	0.0	11.239262936153231	0.0	True	False	True	False	False	False	0.0	0.2376781399227446
chr17_76050591_A_G_b38	0.362166	4.189654742026425	4.189654742026425	0	0	0	0	1	1	0	1	1	1	0	1	0	1	40.0	0.0	3.798726971578037	0.0	11.239262936153231	0.0	True	False	True	False	False	False	0.0	0.2376781399227446
chr16_20429698_G_A_b38	0.144831	4.6443908991413725	3.091042453358316	0	0	1	0	0	0	0	0	0	0	0	1	0	1	60.0	0.0	-3.329571862097663	1.2388771546539674	-3.229716507633789	0.2617227564394824	False	True	True	False	False	False	0.0	0.23766316865891826
chr16_20429698_G_A_b38	0.144831	4.6443908991413725	3.091042453358316	0	0	1	0	0	0	0	0	0	0	0	1	0	1	60.0	0.0	-3.329571862097663	1.2388771546539674	-3.229716507633789	0.2617227564394824	False	True	True	False	False	False	0.0	0.23766316865891826
chr11_47767179_G_C_b38	0.0481618	4.709530201312334	4.718498871295094	1	1	0	0	1	1	1	1	1	1	0	1	0	0	60.0	0.0	-5.524356246437856	14.97335030351392	2.571022864987654	0.0	False	True	True	False	False	False	0.0	0.23766221958673223
chr19_10142897_G_A_b38	0.0406095	4.3694478524670215	0.6931471805599453	0	0	0	0	1	1	0	0	1	1	0	1	0	1	60.0	0.0	-3.965774535380245	0.0	-0.0002579221726861	0.0	True	False	True	False	False	False	0.0	0.23765419844288316
chr19_10142897_G_A_b38	0.0406095	4.3694478524670215	0.6931471805599453	0	0	0	0	1	1	0	0	1	1	0	1	0	1	60.0	0.0	-3.965774535380245	0.0	-0.0002579221726861	0.0	True	False	True	False	False	False	0.0	0.23765419844288316
chr19_10142897_G_A_b38	0.0406095	4.3694478524670215	0.6931471805599453	0	0	0	0	1	1	0	0	1	1	0	1	0	1	60.0	0.0	-3.965774535380245	0.0	-0.0002579221726861	0.0	True	False	True	False	False	False	0.0	0.23765419844288316
chr19_10142897_G_A_b38	0.0406095	4.3694478524670215	0.6931471805599453	0	0	0	0	1	1	0	0	1	1	0	1	0	1	60.0	0.0	-3.965774535380245	0.0	-0.0002579221726861	0.0	True	False	True	False	False	False	0.0	0.23765419844288316
chr19_10142897_G_A_b38	0.0406095	4.3694478524670215	0.6931471805599453	0	0	0	0	1	1	0	0	1	1	0	1	0	1	60.0	0.0	-3.965774535380245	0.0	-0.0002579221726861	0.0	True	False	True	False	False	False	0.0	0.23765419844288316
chr19_10142897_G_A_b38	0.0406095	4.3694478524670215	0.6931471805599453	0	0	0	0	1	1	0	0	1	1	0	1	0	1	60.0	0.0	-3.965774535380245	0.0	-0.0002579221726861	0.0	True	False	True	False	False	False	0.0	0.23765419844288316
chr19_10142897_G_A_b38	0.0406095	4.3694478524670215	0.6931471805599453	0	0	0	0	1	1	0	0	1	1	0	1	0	1	60.0	0.0	-3.965774535380245	0.0	-0.0002579221726861	0.0	True	False	True	False	False	False	0.0	0.23765419844288316
chr2_198002034_A_G_b38	0.0171159	3.295836866004329	3.295836866004329	0	0	0	0	0	0	0	0	0	0	0	0	0	1	20.0	0.025	1.5816600094099005	0.0	-2.0410016870161627	0.6590631981448141	True	False	True	False	False	False		0.2376488998649407
chr19_15678440_A_G_b38	0.00123175	5.19295685089021	4.836281906951478	1	0	0	0	0	1	0	0	1	0	0	1	0	1	60.0	0.0	-5.001336602543382	0.936264264856166	7.901965387198409	0.0	False	True	True	False	False	False	0.0	0.23764694275746356
chr19_15678440_A_G_b38	0.00123175	5.19295685089021	4.836281906951478	1	0	0	0	0	1	0	0	1	0	0	1	0	1	60.0	0.0	-5.001336602543382	0.936264264856166	7.901965387198409	0.0	False	True	True	False	False	False	0.0	0.23764694275746356
chr19_11147755_T_C_b38	0.233459	4.941642422609304	4.941642422609304	1	0	0	1	0	0	0	0	0	0	1	1	0	1	40.0	0.005	0.8844121112159273	2.107945627137355	1.2423991682918682	1.8427587145002633	False	True	True	False	False	False	0.0	0.23763968091120774
chr19_11147755_T_C_b38	0.0896881	4.941642422609304	4.941642422609304	1	0	0	1	0	0	0	0	0	0	1	1	0	1	40.0	0.005	0.8844121112159273	2.107945627137355	1.2423991682918682	1.8427587145002633	False	True	True	False	False	False	0.0	0.23763968091120774
chr2_111929411_G_A_b38	0.595585	4.68213122712422	4.867534450455582	1	0	1	1	0	0	0	0	0	0	0	1	0	1	40.0	0.0	-1.654953811092922	1.1901768851303038	5.5820568481015655	0.29439843302924373	False	True	True	False	False	False	0.0	0.23763875768913936
chr2_111929411_G_A_b38	0.595585	4.68213122712422	4.867534450455582	1	0	1	1	0	0	0	0	0	0	0	1	0	1	40.0	0.0	-1.654953811092922	1.1901768851303038	5.5820568481015655	0.29439843302924373	False	True	True	False	False	False	0.0	0.23763875768913936
chr2_111929411_G_A_b38	0.595585	4.68213122712422	4.867534450455582	1	0	1	1	0	0	0	0	0	0	0	1	0	1	40.0	0.0	-1.654953811092922	1.1901768851303038	5.5820568481015655	0.29439843302924373	False	True	True	False	False	False	0.0	0.23763875768913936
chr10_12816046_G_A_b38	0.0438669	4.219507705176107	5.318119993844216	0	0	0	0	0	0	0	0	0	0	0	0	0	1	70.0	0.0	-12.990955461778873	0.0	3.68815098897676	0.32410114144688995	True	False	True	False	False	False	0.0	0.23763606087171585
chr9_137185070_G_A_b38	0.0320779	5.062595033026967	2.8903717578961645	0	1	0	0	0	0	0	0	0	1	0	1	0	1	80.0	1.0	-0.4362994244542138	0.0	3.7608879544001255	0.0	False	True	True	False	False	False	0.0	0.23763428361496633
chr9_137185070_G_A_b38	0.0320779	5.062595033026967	2.8903717578961645	0	1	0	0	0	0	0	0	0	1	0	1	0	1	80.0	1.0	-0.4362994244542138	0.0	3.7608879544001255	0.0	False	True	True	False	False	False	0.0	0.23763428361496633
chr9_137185070_G_A_b38	0.0320779	5.062595033026967	2.8903717578961645	0	1	0	0	0	0	0	0	0	1	0	1	0	1	80.0	1.0	-0.4362994244542138	0.0	3.7608879544001255	0.0	False	True	True	False	False	False	0.0	0.23763428361496633
chr9_137185070_G_A_b38	0.0320779	5.062595033026967	2.8903717578961645	0	1	0	0	0	0	0	0	0	1	0	1	0	1	80.0	1.0	-0.4362994244542138	0.0	3.7608879544001255	0.0	False	True	True	False	False	False	0.0	0.23763428361496633
chr9_137185070_G_A_b38	0.0320779	5.062595033026967	2.8903717578961645	0	1	0	0	0	0	0	0	0	1	0	1	0	1	80.0	1.0	-0.4362994244542138	0.0	3.7608879544001255	0.0	False	True	True	False	False	False	0.0	0.23763428361496633
chr9_137185070_G_A_b38	0.0320779	5.062595033026967	2.8903717578961645	0	1	0	0	0	0	0	0	0	1	0	1	0	1	80.0	1.0	-0.4362994244542138	0.0	3.7608879544001255	0.0	False	True	True	False	False	False	0.0	0.23763428361496633
chr9_137185070_G_A_b38	0.0281071	5.062595033026967	2.8903717578961645	0	1	0	0	0	0	0	0	0	1	0	1	0	1	80.0	1.0	-0.4362994244542138	0.0	3.7608879544001255	0.0	False	True	True	False	False	False	0.0	0.23763428361496633
chr9_137185070_G_A_b38	0.0320779	5.062595033026967	2.8903717578961645	0	1	0	0	0	0	0	0	0	1	0	1	0	1	80.0	1.0	-0.4362994244542138	0.0	3.7608879544001255	0.0	False	True	True	False	False	False	0.0	0.23763428361496633
chr9_137185070_G_A_b38	0.0320779	5.062595033026967	2.8903717578961645	0	1	0	0	0	0	0	0	0	1	0	1	0	1	80.0	1.0	-0.4362994244542138	0.0	3.7608879544001255	0.0	False	True	True	False	False	False	0.0	0.23763428361496633
chr9_137185070_G_A_b38	0.0281071	5.062595033026967	2.8903717578961645	0	1	0	0	0	0	0	0	0	1	0	1	0	1	80.0	1.0	-0.4362994244542138	0.0	3.7608879544001255	0.0	False	True	True	False	False	False	0.0	0.23763428361496633
chr9_137185070_G_A_b38	0.0281071	5.062595033026967	2.8903717578961645	0	1	0	0	0	0	0	0	0	1	0	1	0	1	80.0	1.0	-0.4362994244542138	0.0	3.7608879544001255	0.0	False	True	True	False	False	False	0.0	0.23763428361496633
chr9_137185070_G_A_b38	0.0281071	5.062595033026967	2.8903717578961645	0	1	0	0	0	0	0	0	0	1	0	1	0	1	80.0	1.0	-0.4362994244542138	0.0	3.7608879544001255	0.0	False	True	True	False	False	False	0.0	0.23763428361496633
chr9_137185070_G_A_b38	0.0281071	5.062595033026967	2.8903717578961645	0	1	0	0	0	0	0	0	0	1	0	1	0	1	80.0	1.0	-0.4362994244542138	0.0	3.7608879544001255	0.0	False	True	True	False	False	False	0.0	0.23763428361496633
chr9_137185070_G_A_b38	0.0281071	5.062595033026967	2.8903717578961645	0	1	0	0	0	0	0	0	0	1	0	1	0	1	80.0	1.0	-0.4362994244542138	0.0	3.7608879544001255	0.0	False	True	True	False	False	False	0.0	0.23763428361496633
chr9_137185070_G_A_b38	0.0281071	5.062595033026967	2.8903717578961645	0	1	0	0	0	0	0	0	0	1	0	1	0	1	80.0	1.0	-0.4362994244542138	0.0	3.7608879544001255	0.0	False	True	True	False	False	False	0.0	0.23763428361496633
chr9_137185070_G_A_b38	0.0281071	5.062595033026967	2.8903717578961645	0	1	0	0	0	0	0	0	0	1	0	1	0	1	80.0	1.0	-0.4362994244542138	0.0	3.7608879544001255	0.0	False	True	True	False	False	False	0.0	0.23763428361496633
chr9_137185070_G_A_b38	0.0320779	5.062595033026967	2.8903717578961645	0	1	0	0	0	0	0	0	0	1	0	1	0	1	80.0	1.0	-0.4362994244542138	0.0	3.7608879544001255	0.0	False	True	True	False	False	False	0.0	0.23763428361496633
chr9_137185070_G_A_b38	0.0320779	5.062595033026967	2.8903717578961645	0	1	0	0	0	0	0	0	0	1	0	1	0	1	80.0	1.0	-0.4362994244542138	0.0	3.7608879544001255	0.0	False	True	True	False	False	False	0.0	0.23763428361496633
chr9_137185070_G_A_b38	0.0320779	5.062595033026967	2.8903717578961645	0	1	0	0	0	0	0	0	0	1	0	1	0	1	80.0	1.0	-0.4362994244542138	0.0	3.7608879544001255	0.0	False	True	True	False	False	False	0.0	0.23763428361496633
chr9_137185070_G_A_b38	0.0320779	5.062595033026967	2.8903717578961645	0	1	0	0	0	0	0	0	0	1	0	1	0	1	80.0	1.0	-0.4362994244542138	0.0	3.7608879544001255	0.0	False	True	True	False	False	False	0.0	0.23763428361496633
chr9_137185070_G_A_b38	0.0281071	5.062595033026967	2.8903717578961645	0	1	0	0	0	0	0	0	0	1	0	1	0	1	80.0	1.0	-0.4362994244542138	0.0	3.7608879544001255	0.0	False	True	True	False	False	False	0.0	0.23763428361496633
chr9_137185070_G_A_b38	0.0281071	5.062595033026967	2.8903717578961645	0	1	0	0	0	0	0	0	0	1	0	1	0	1	80.0	1.0	-0.4362994244542138	0.0	3.7608879544001255	0.0	False	True	True	False	False	False	0.0	0.23763428361496633
chr9_137185070_G_A_b38	0.0281071	5.062595033026967	2.8903717578961645	0	1	0	0	0	0	0	0	0	1	0	1	0	1	80.0	1.0	-0.4362994244542138	0.0	3.7608879544001255	0.0	False	True	True	False	False	False	0.0	0.23763428361496633
chr9_137185070_G_A_b38	0.0281071	5.062595033026967	2.8903717578961645	0	1	0	0	0	0	0	0	0	1	0	1	0	1	80.0	1.0	-0.4362994244542138	0.0	3.7608879544001255	0.0	False	True	True	False	False	False	0.0	0.23763428361496633
chr16_977099_A_G_b38	0.125824	0.0	1.9459101490553132	0	0	0	0	1	1	0	0	1	1	1	1	0	0	60.0	0.001	-2.487609744934442	0.0	7.468732371788121	0.0	True	False	False	False	False	True	0.0	0.23763334870919173
chr16_977099_A_G_b38	0.125824	0.0	1.9459101490553132	0	0	0	0	1	1	0	0	1	1	1	1	0	0	60.0	0.001	-2.487609744934442	0.0	7.468732371788121	0.0	True	False	False	False	False	True	0.0	0.23763334870919173
chr16_977099_A_G_b38	0.233851	0.0	1.9459101490553132	0	0	0	0	1	1	0	0	1	1	1	1	0	0	60.0	0.001	-2.487609744934442	0.0	7.468732371788121	0.0	True	False	False	False	False	True	0.0	0.23763334870919173
chr16_977099_A_G_b38	0.011461	0.0	1.9459101490553132	0	0	0	0	1	1	0	0	1	1	1	1	0	0	60.0	0.001	-2.487609744934442	0.0	7.468732371788121	0.0	True	False	False	False	False	True	0.0	0.23763334870919173
chr16_977099_A_G_b38	0.011461	0.0	1.9459101490553132	0	0	0	0	1	1	0	0	1	1	1	1	0	0	60.0	0.001	-2.487609744934442	0.0	7.468732371788121	0.0	True	False	False	False	False	True	0.0	0.23763334870919173
chr16_977099_A_G_b38	0.233851	0.0	1.9459101490553132	0	0	0	0	1	1	0	0	1	1	1	1	0	0	60.0	0.001	-2.487609744934442	0.0	7.468732371788121	0.0	True	False	False	False	False	True	0.0	0.23763334870919173
chr19_17675939_C_T_b38	0.283676	4.30406509320417	4.290459441148391	0	0	0	1	0	0	0	0	0	0	0	0	0	0	80.0	0.015	-3.125258202466613	0.7879355578230203	-1.2488492737554182	0.0	True	False	True	False	False	False	0.0	0.2376242570872463
chr19_1030365_A_G_b38	0.0782913	4.477336814478207	6.359573868672378	0	0	0	0	0	1	0	0	1	1	0	1	0	1	60.0	0.004	-3.34593878420114	0.0	0.088348215953502	0.2271713513200026	True	False	True	False	False	False	0.0	0.237620893279282
chr19_1030365_A_G_b38	0.0102262	4.477336814478207	6.359573868672378	0	0	0	0	0	1	0	0	1	1	0	1	0	1	60.0	0.004	-3.34593878420114	0.0	0.088348215953502	0.2271713513200026	True	False	True	False	False	False	0.0	0.237620893279282
chr19_1030365_A_G_b38	0.0782913	4.477336814478207	6.359573868672378	0	0	0	0	0	1	0	0	1	1	0	1	0	1	60.0	0.004	-3.34593878420114	0.0	0.088348215953502	0.2271713513200026	True	False	True	False	False	False	0.0	0.237620893279282
chr19_1030365_A_G_b38	0.0782913	4.477336814478207	6.359573868672378	0	0	0	0	0	1	0	0	1	1	0	1	0	1	60.0	0.004	-3.34593878420114	0.0	0.088348215953502	0.2271713513200026	True	False	True	False	False	False	0.0	0.237620893279282
chr19_1030365_A_G_b38	0.0102262	4.477336814478207	6.359573868672378	0	0	0	0	0	1	0	0	1	1	0	1	0	1	60.0	0.004	-3.34593878420114	0.0	0.088348215953502	0.2271713513200026	True	False	True	False	False	False	0.0	0.237620893279282
chr19_1030365_A_G_b38	0.0102262	4.477336814478207	6.359573868672378	0	0	0	0	0	1	0	0	1	1	0	1	0	1	60.0	0.004	-3.34593878420114	0.0	0.088348215953502	0.2271713513200026	True	False	True	False	False	False	0.0	0.237620893279282
chr22_43540503_C_T_b38	0.0123536	3.713572066704308	4.990432586778736	0	0	0	1	1	0	0	0	0	0	0	1	0	0	40.0	0.0	-10.755381138465216	1.2768140762139597	7.304403119456431	0.0	True	False	True	False	False	False	0.0	0.23761725143906653
chr6_145964068_C_A_b38	0.00278579	4.499809670330265	3.4011973816621555	1	0	1	1	1	1	1	1	1	1	0	1	0	0	60.0	0.0	-3.751599324446364	0.0	-3.92845239279783	1.9266370646999889	False	True	True	False	False	False	0.0	0.23761533043268554
chr17_43882440_T_C_b38	0.035407	4.276666119016055	4.276666119016055	0	0	1	0	0	0	0	0	0	0	0	1	0	0	60.0	1.0	-2.1571365748033777	0.0	-0.9633454325581284	0.0	False	True	True	False	False	False	0.0	0.23761403852415383
chr17_43882440_T_C_b38	0.035407	4.276666119016055	4.276666119016055	0	0	1	0	0	0	0	0	0	0	0	1	0	0	60.0	1.0	-2.1571365748033777	0.0	-0.9633454325581284	0.0	False	True	True	False	False	False	0.0	0.23761403852415383
chr17_43882440_T_C_b38	0.0271922	4.276666119016055	4.276666119016055	0	0	1	0	0	0	0	0	0	0	0	1	0	0	60.0	1.0	-2.1571365748033777	0.0	-0.9633454325581284	0.0	False	True	True	False	False	False	0.0	0.23761403852415383
chr17_43882440_T_C_b38	0.035407	4.276666119016055	4.276666119016055	0	0	1	0	0	0	0	0	0	0	0	1	0	0	60.0	1.0	-2.1571365748033777	0.0	-0.9633454325581284	0.0	False	True	True	False	False	False	0.0	0.23761403852415383
chr17_43882440_T_C_b38	0.035407	4.276666119016055	4.276666119016055	0	0	1	0	0	0	0	0	0	0	0	1	0	0	60.0	1.0	-2.1571365748033777	0.0	-0.9633454325581284	0.0	False	True	True	False	False	False	0.0	0.23761403852415383
chr17_43882440_T_C_b38	0.035407	4.276666119016055	4.276666119016055	0	0	1	0	0	0	0	0	0	0	0	1	0	0	60.0	1.0	-2.1571365748033777	0.0	-0.9633454325581284	0.0	False	True	True	False	False	False	0.0	0.23761403852415383
chr17_43882440_T_C_b38	0.0366922	4.276666119016055	4.276666119016055	0	0	1	0	0	0	0	0	0	0	0	1	0	0	60.0	1.0	-2.1571365748033777	0.0	-0.9633454325581284	0.0	False	True	True	False	False	False	0.0	0.23761403852415383
chr17_43882440_T_C_b38	0.0271922	4.276666119016055	4.276666119016055	0	0	1	0	0	0	0	0	0	0	0	1	0	0	60.0	1.0	-2.1571365748033777	0.0	-0.9633454325581284	0.0	False	True	True	False	False	False	0.0	0.23761403852415383
chr17_43882440_T_C_b38	0.0271922	4.276666119016055	4.276666119016055	0	0	1	0	0	0	0	0	0	0	0	1	0	0	60.0	1.0	-2.1571365748033777	0.0	-0.9633454325581284	0.0	False	True	True	False	False	False	0.0	0.23761403852415383
chr17_43882440_T_C_b38	0.0366922	4.276666119016055	4.276666119016055	0	0	1	0	0	0	0	0	0	0	0	1	0	0	60.0	1.0	-2.1571365748033777	0.0	-0.9633454325581284	0.0	False	True	True	False	False	False	0.0	0.23761403852415383
chr17_43882440_T_C_b38	0.0366922	4.276666119016055	4.276666119016055	0	0	1	0	0	0	0	0	0	0	0	1	0	0	60.0	1.0	-2.1571365748033777	0.0	-0.9633454325581284	0.0	False	True	True	False	False	False	0.0	0.23761403852415383
chr17_43882440_T_C_b38	0.035407	4.276666119016055	4.276666119016055	0	0	1	0	0	0	0	0	0	0	0	1	0	0	60.0	1.0	-2.1571365748033777	0.0	-0.9633454325581284	0.0	False	True	True	False	False	False	0.0	0.23761403852415383
chr17_43882440_T_C_b38	0.035407	4.276666119016055	4.276666119016055	0	0	1	0	0	0	0	0	0	0	0	1	0	0	60.0	1.0	-2.1571365748033777	0.0	-0.9633454325581284	0.0	False	True	True	False	False	False	0.0	0.23761403852415383
chr17_43882440_T_C_b38	0.0366922	4.276666119016055	4.276666119016055	0	0	1	0	0	0	0	0	0	0	0	1	0	0	60.0	1.0	-2.1571365748033777	0.0	-0.9633454325581284	0.0	False	True	True	False	False	False	0.0	0.23761403852415383
chr17_43882440_T_C_b38	0.035407	4.276666119016055	4.276666119016055	0	0	1	0	0	0	0	0	0	0	0	1	0	0	60.0	1.0	-2.1571365748033777	0.0	-0.9633454325581284	0.0	False	True	True	False	False	False	0.0	0.23761403852415383
chr17_43882440_T_C_b38	0.0271922	4.276666119016055	4.276666119016055	0	0	1	0	0	0	0	0	0	0	0	1	0	0	60.0	1.0	-2.1571365748033777	0.0	-0.9633454325581284	0.0	False	True	True	False	False	False	0.0	0.23761403852415383
chr17_43882440_T_C_b38	0.0366922	4.276666119016055	4.276666119016055	0	0	1	0	0	0	0	0	0	0	0	1	0	0	60.0	1.0	-2.1571365748033777	0.0	-0.9633454325581284	0.0	False	True	True	False	False	False	0.0	0.23761403852415383
chr17_43882440_T_C_b38	0.0366922	4.276666119016055	4.276666119016055	0	0	1	0	0	0	0	0	0	0	0	1	0	0	60.0	1.0	-2.1571365748033777	0.0	-0.9633454325581284	0.0	False	True	True	False	False	False	0.0	0.23761403852415383
chr17_43882440_T_C_b38	0.0366922	4.276666119016055	4.276666119016055	0	0	1	0	0	0	0	0	0	0	0	1	0	0	60.0	1.0	-2.1571365748033777	0.0	-0.9633454325581284	0.0	False	True	True	False	False	False	0.0	0.23761403852415383
chr17_43882440_T_C_b38	0.0366922	4.276666119016055	4.276666119016055	0	0	1	0	0	0	0	0	0	0	0	1	0	0	60.0	1.0	-2.1571365748033777	0.0	-0.9633454325581284	0.0	False	True	True	False	False	False	0.0	0.23761403852415383
chr17_43882440_T_C_b38	0.0271922	4.276666119016055	4.276666119016055	0	0	1	0	0	0	0	0	0	0	0	1	0	0	60.0	1.0	-2.1571365748033777	0.0	-0.9633454325581284	0.0	False	True	True	False	False	False	0.0	0.23761403852415383
chr17_43882440_T_C_b38	0.0271922	4.276666119016055	4.276666119016055	0	0	1	0	0	0	0	0	0	0	0	1	0	0	60.0	1.0	-2.1571365748033777	0.0	-0.9633454325581284	0.0	False	True	True	False	False	False	0.0	0.23761403852415383
chr17_43882440_T_C_b38	0.0271922	4.276666119016055	4.276666119016055	0	0	1	0	0	0	0	0	0	0	0	1	0	0	60.0	1.0	-2.1571365748033777	0.0	-0.9633454325581284	0.0	False	True	True	False	False	False	0.0	0.23761403852415383
chr17_43882440_T_C_b38	0.0271922	4.276666119016055	4.276666119016055	0	0	1	0	0	0	0	0	0	0	0	1	0	0	60.0	1.0	-2.1571365748033777	0.0	-0.9633454325581284	0.0	False	True	True	False	False	False	0.0	0.23761403852415383
chr12_5951794_G_A_b38	0.0280871	3.9318256327243257	3.912023005428146	0	0	0	0	1	0	0	0	0	0	0	1	0	1	60.0	0.002	-0.9570281017618512	0.6069553776806405	2.5060938223051537	0.2046535001048535	True	False	True	False	False	False	0.0	0.23761167117088564
chr19_648351_G_T_b38	0.0314473	4.919980925828125	3.044522437723423	0	0	0	0	0	0	0	0	0	0	1	1	0	1	90.0	0.0	-4.97945685064315	6.189599944204854	-0.2629917951589249	0.0	True	False	True	False	False	False	0.0	0.23761089632186544
chr19_648351_G_T_b38	0.340373	4.919980925828125	3.044522437723423	0	0	0	0	0	0	0	0	0	0	1	1	0	1	90.0	0.0	-4.97945685064315	6.189599944204854	-0.2629917951589249	0.0	True	False	True	False	False	False	0.0	0.23761089632186544
chr19_648351_G_T_b38	0.340373	4.919980925828125	3.044522437723423	0	0	0	0	0	0	0	0	0	0	1	1	0	1	90.0	0.0	-4.97945685064315	6.189599944204854	-0.2629917951589249	0.0	True	False	True	False	False	False	0.0	0.23761089632186544
chr19_648351_G_T_b38	0.340373	4.919980925828125	3.044522437723423	0	0	0	0	0	0	0	0	0	0	1	1	0	1	90.0	0.0	-4.97945685064315	6.189599944204854	-0.2629917951589249	0.0	True	False	True	False	False	False	0.0	0.23761089632186544
chr19_648351_G_T_b38	0.0314473	4.919980925828125	3.044522437723423	0	0	0	0	0	0	0	0	0	0	1	1	0	1	90.0	0.0	-4.97945685064315	6.189599944204854	-0.2629917951589249	0.0	True	False	True	False	False	False	0.0	0.23761089632186544
chr19_648351_G_T_b38	0.0314473	4.919980925828125	3.044522437723423	0	0	0	0	0	0	0	0	0	0	1	1	0	1	90.0	0.0	-4.97945685064315	6.189599944204854	-0.2629917951589249	0.0	True	False	True	False	False	False	0.0	0.23761089632186544
chr19_648351_G_T_b38	0.340373	4.919980925828125	3.044522437723423	0	0	0	0	0	0	0	0	0	0	1	1	0	1	90.0	0.0	-4.97945685064315	6.189599944204854	-0.2629917951589249	0.0	True	False	True	False	False	False	0.0	0.23761089632186544
chr19_648351_G_T_b38	0.0314473	4.919980925828125	3.044522437723423	0	0	0	0	0	0	0	0	0	0	1	1	0	1	90.0	0.0	-4.97945685064315	6.189599944204854	-0.2629917951589249	0.0	True	False	True	False	False	False	0.0	0.23761089632186544
chr19_648351_G_T_b38	0.340373	4.919980925828125	3.044522437723423	0	0	0	0	0	0	0	0	0	0	1	1	0	1	90.0	0.0	-4.97945685064315	6.189599944204854	-0.2629917951589249	0.0	True	False	True	False	False	False	0.0	0.23761089632186544
chr19_648351_G_T_b38	0.340373	4.919980925828125	3.044522437723423	0	0	0	0	0	0	0	0	0	0	1	1	0	1	90.0	0.0	-4.97945685064315	6.189599944204854	-0.2629917951589249	0.0	True	False	True	False	False	False	0.0	0.23761089632186544
chr19_648351_G_T_b38	0.0314473	4.919980925828125	3.044522437723423	0	0	0	0	0	0	0	0	0	0	1	1	0	1	90.0	0.0	-4.97945685064315	6.189599944204854	-0.2629917951589249	0.0	True	False	True	False	False	False	0.0	0.23761089632186544
chr19_648351_G_T_b38	0.0314473	4.919980925828125	3.044522437723423	0	0	0	0	0	0	0	0	0	0	1	1	0	1	90.0	0.0	-4.97945685064315	6.189599944204854	-0.2629917951589249	0.0	True	False	True	False	False	False	0.0	0.23761089632186544
chr4_7682934_C_A_b38	0.0143894	3.828641396489095	3.828641396489095	0	0	1	0	0	0	0	0	0	0	0	1	0	0	40.0	0.0	-12.044373760651249	0.0	3.758827252626695	0.7616063250789225	True	False	True	False	False	False	0.0	0.2376083230052232
chr19_54279222_C_G_b38	0.0596421	4.74493212836325	4.74493212836325	0	0	0	1	0	1	0	0	1	0	0	1	0	0	80.0	0.0	-2.7775769497875067	3.461464885156224	0.8639978403325657	0.9441554760546325	True	False	True	False	False	False	0.0	0.23760471388994
chr19_54279222_C_G_b38	0.0596421	4.74493212836325	4.74493212836325	0	0	0	1	0	1	0	0	1	0	0	1	0	0	80.0	0.0	-2.7775769497875067	3.461464885156224	0.8639978403325657	0.9441554760546325	True	False	True	False	False	False	0.0	0.23760471388994
chr19_54279222_C_G_b38	0.0596421	4.74493212836325	4.74493212836325	0	0	0	1	0	1	0	0	1	0	0	1	0	0	80.0	0.0	-2.7775769497875067	3.461464885156224	0.8639978403325657	0.9441554760546325	True	False	True	False	False	False	0.0	0.23760471388994
chr19_54279222_C_G_b38	0.0596421	4.74493212836325	4.74493212836325	0	0	0	1	0	1	0	0	1	0	0	1	0	0	80.0	0.0	-2.7775769497875067	3.461464885156224	0.8639978403325657	0.9441554760546325	True	False	True	False	False	False	0.0	0.23760471388994
chr1_3857024_C_G_b38	0.00256574	4.912654885736052	4.919980925828125	0	0	0	1	1	1	1	1	1	1	1	1	0	0	80.0	0.0	0.2386287811096	0.0	-0.9297209878196852	0.0	False	True	True	False	False	False	0.0	0.2375942144695082
chr1_3857024_C_G_b38	0.00290308	4.912654885736052	4.919980925828125	0	0	0	1	1	1	1	1	1	1	1	1	0	0	80.0	0.0	0.2386287811096	0.0	-0.9297209878196852	0.0	False	True	True	False	False	False	0.0	0.2375942144695082
chr1_3857024_C_G_b38	0.00290308	4.912654885736052	4.919980925828125	0	0	0	1	1	1	1	1	1	1	1	1	0	0	80.0	0.0	0.2386287811096	0.0	-0.9297209878196852	0.0	False	True	True	False	False	False	0.0	0.2375942144695082
chr1_3857024_C_G_b38	0.00228107	4.912654885736052	4.919980925828125	0	0	0	1	1	1	1	1	1	1	1	1	0	0	80.0	0.0	0.2386287811096	0.0	-0.9297209878196852	0.0	False	True	True	False	False	False	0.0	0.2375942144695082
chr1_3857024_C_G_b38	0.00228107	4.912654885736052	4.919980925828125	0	0	0	1	1	1	1	1	1	1	1	1	0	0	80.0	0.0	0.2386287811096	0.0	-0.9297209878196852	0.0	False	True	True	False	False	False	0.0	0.2375942144695082
chr1_3857024_C_G_b38	0.00256574	4.912654885736052	4.919980925828125	0	0	0	1	1	1	1	1	1	1	1	1	0	0	80.0	0.0	0.2386287811096	0.0	-0.9297209878196852	0.0	False	True	True	False	False	False	0.0	0.2375942144695082
chr20_34920785_G_T_b38	0.00835031	4.343805421853684	4.343805421853684	0	1	0	1	0	1	0	0	1	0	0	1	0	1	60.0	0.0	-2.8485948820198645	8.078746221342247	2.3337207558366444	2.514862677173646	True	False	True	False	False	False	0.0	0.23758878743601985
chr20_34920785_G_T_b38	0.00673555	4.343805421853684	4.343805421853684	0	1	0	1	0	1	0	0	1	0	0	1	0	1	60.0	0.0	-2.8485948820198645	8.078746221342247	2.3337207558366444	2.514862677173646	True	False	True	False	False	False	0.0	0.23758878743601985
chr20_34920785_G_T_b38	0.00835031	4.343805421853684	4.343805421853684	0	1	0	1	0	1	0	0	1	0	0	1	0	1	60.0	0.0	-2.8485948820198645	8.078746221342247	2.3337207558366444	2.514862677173646	True	False	True	False	False	False	0.0	0.23758878743601985
chr20_34920785_G_T_b38	0.00673555	4.343805421853684	4.343805421853684	0	1	0	1	0	1	0	0	1	0	0	1	0	1	60.0	0.0	-2.8485948820198645	8.078746221342247	2.3337207558366444	2.514862677173646	True	False	True	False	False	False	0.0	0.23758878743601985
chr20_34920785_G_T_b38	0.00835031	4.343805421853684	4.343805421853684	0	1	0	1	0	1	0	0	1	0	0	1	0	1	60.0	0.0	-2.8485948820198645	8.078746221342247	2.3337207558366444	2.514862677173646	True	False	True	False	False	False	0.0	0.23758878743601985
chr20_34920785_G_T_b38	0.00673555	4.343805421853684	4.343805421853684	0	1	0	1	0	1	0	0	1	0	0	1	0	1	60.0	0.0	-2.8485948820198645	8.078746221342247	2.3337207558366444	2.514862677173646	True	False	True	False	False	False	0.0	0.23758878743601985
chr20_34920785_G_T_b38	0.00673555	4.343805421853684	4.343805421853684	0	1	0	1	0	1	0	0	1	0	0	1	0	1	60.0	0.0	-2.8485948820198645	8.078746221342247	2.3337207558366444	2.514862677173646	True	False	True	False	False	False	0.0	0.23758878743601985
chr20_34920785_G_T_b38	0.00673555	4.343805421853684	4.343805421853684	0	1	0	1	0	1	0	0	1	0	0	1	0	1	60.0	0.0	-2.8485948820198645	8.078746221342247	2.3337207558366444	2.514862677173646	True	False	True	False	False	False	0.0	0.23758878743601985
chr20_34920785_G_T_b38	0.00835031	4.343805421853684	4.343805421853684	0	1	0	1	0	1	0	0	1	0	0	1	0	1	60.0	0.0	-2.8485948820198645	8.078746221342247	2.3337207558366444	2.514862677173646	True	False	True	False	False	False	0.0	0.23758878743601985
chr20_34920785_G_T_b38	0.00835031	4.343805421853684	4.343805421853684	0	1	0	1	0	1	0	0	1	0	0	1	0	1	60.0	0.0	-2.8485948820198645	8.078746221342247	2.3337207558366444	2.514862677173646	True	False	True	False	False	False	0.0	0.23758878743601985
chr20_34920785_G_T_b38	0.00673555	4.343805421853684	4.343805421853684	0	1	0	1	0	1	0	0	1	0	0	1	0	1	60.0	0.0	-2.8485948820198645	8.078746221342247	2.3337207558366444	2.514862677173646	True	False	True	False	False	False	0.0	0.23758878743601985
chr20_34920785_G_T_b38	0.00835031	4.343805421853684	4.343805421853684	0	1	0	1	0	1	0	0	1	0	0	1	0	1	60.0	0.0	-2.8485948820198645	8.078746221342247	2.3337207558366444	2.514862677173646	True	False	True	False	False	False	0.0	0.23758878743601985
chr19_54575308_T_C_b38	0.0127448	5.501258210544727	3.9889840465642745	1	0	0	1	0	1	0	0	1	0	1	1	0	0	80.0	0.002	-8.285916447099789	0.0	-0.0025838181546049	0.0	False	True	True	False	False	False	0.0	0.23758597981118518
chr1_11077237_C_T_b38	0.0626282	4.543294782270004	5.983936280687191	0	0	1	1	0	0	0	0	0	0	0	1	0	1	60.0	0.0	3.714152005193181	1.3431178477055288	-7.512168950320849	0.0	False	True	True	False	False	False	0.0	0.2375837410584181
chr1_11077237_C_T_b38	0.0626282	4.543294782270004	5.983936280687191	0	0	1	1	0	0	0	0	0	0	0	1	0	1	60.0	0.0	3.714152005193181	1.3431178477055288	-7.512168950320849	0.0	False	True	True	False	False	False	0.0	0.2375837410584181
chr1_11077237_C_T_b38	0.0626282	4.543294782270004	5.983936280687191	0	0	1	1	0	0	0	0	0	0	0	1	0	1	60.0	0.0	3.714152005193181	1.3431178477055288	-7.512168950320849	0.0	False	True	True	False	False	False	0.0	0.2375837410584181
chr1_11077237_C_T_b38	0.0626282	4.543294782270004	5.983936280687191	0	0	1	1	0	0	0	0	0	0	0	1	0	1	60.0	0.0	3.714152005193181	1.3431178477055288	-7.512168950320849	0.0	False	True	True	False	False	False	0.0	0.2375837410584181
chr7_135148462_C_A_b38	0.010279	5.262690188904886	5.703782474656201	0	0	1	0	1	1	1	1	1	1	1	1	0	0	60.0	0.0	9.939077775203408	8.803290353142414	-3.581083645988244	0.0	True	False	True	False	False	False	0.0	0.23757980730869707
chr7_135148462_C_A_b38	0.0218212	5.262690188904886	5.703782474656201	0	0	1	0	1	1	1	1	1	1	1	1	0	0	60.0	0.0	9.939077775203408	8.803290353142414	-3.581083645988244	0.0	True	False	True	False	False	False	0.0	0.23757980730869707
chr9_133475203_C_A_b38	0.0582016	4.51085950651685	4.51085950651685	0	0	1	0	0	1	0	0	1	1	0	1	0	1	50.0	0.0	2.111692325299563	5.156596144174282	3.032701699413288	0.0	True	False	True	False	False	False	0.0	0.23757522983787138
chr9_133475203_C_A_b38	0.0582016	4.51085950651685	4.51085950651685	0	0	1	0	0	1	0	0	1	1	0	1	0	1	50.0	0.0	2.111692325299563	5.156596144174282	3.032701699413288	0.0	True	False	True	False	False	False	0.0	0.23757522983787138
chr9_133475203_C_A_b38	0.0582016	4.51085950651685	4.51085950651685	0	0	1	0	0	1	0	0	1	1	0	1	0	1	50.0	0.0	2.111692325299563	5.156596144174282	3.032701699413288	0.0	True	False	True	False	False	False	0.0	0.23757522983787138
chr9_133475203_C_A_b38	0.0582016	4.51085950651685	4.51085950651685	0	0	1	0	0	1	0	0	1	1	0	1	0	1	50.0	0.0	2.111692325299563	5.156596144174282	3.032701699413288	0.0	True	False	True	False	False	False	0.0	0.23757522983787138
chr9_133475203_C_A_b38	0.0582016	4.51085950651685	4.51085950651685	0	0	1	0	0	1	0	0	1	1	0	1	0	1	50.0	0.0	2.111692325299563	5.156596144174282	3.032701699413288	0.0	True	False	True	False	False	False	0.0	0.23757522983787138
chr9_133475203_C_A_b38	0.0582016	4.51085950651685	4.51085950651685	0	0	1	0	0	1	0	0	1	1	0	1	0	1	50.0	0.0	2.111692325299563	5.156596144174282	3.032701699413288	0.0	True	False	True	False	False	False	0.0	0.23757522983787138
chr7_87152823_G_A_b38	0.0244913	4.804021044733257	4.804021044733257	0	0	0	0	1	1	1	1	1	1	1	1	0	0	80.0	0.009	-4.778078222210509	1.1045009522811622	-7.200652947861698	0.27958235380271645	False	True	True	False	False	False	0.0	0.2375748382389699
chr7_87152823_G_A_b38	0.0244913	4.804021044733257	4.804021044733257	0	0	0	0	1	1	1	1	1	1	1	1	0	0	80.0	0.009	-4.778078222210509	1.1045009522811622	-7.200652947861698	0.27958235380271645	False	True	True	False	False	False	0.0	0.2375748382389699
chr4_866627_T_C_b38	0.381796	4.543294782270004	4.543294782270004	0	0	0	0	0	1	0	0	1	1	0	1	0	1	70.0	0.0	-9.750259618302191	0.0	2.4737187420472466	0.0	True	False	True	False	False	False	0.0	0.23756859975488337
chr4_866627_T_C_b38	0.381796	4.543294782270004	4.543294782270004	0	0	0	0	0	1	0	0	1	1	0	1	0	1	70.0	0.0	-9.750259618302191	0.0	2.4737187420472466	0.0	True	False	True	False	False	False	0.0	0.23756859975488337
chr4_866627_T_C_b38	0.381796	4.543294782270004	4.543294782270004	0	0	0	0	0	1	0	0	1	1	0	1	0	1	70.0	0.0	-9.750259618302191	0.0	2.4737187420472466	0.0	True	False	True	False	False	False	0.0	0.23756859975488337
chr4_866627_T_C_b38	0.381796	4.543294782270004	4.543294782270004	0	0	0	0	0	1	0	0	1	1	0	1	0	1	70.0	0.0	-9.750259618302191	0.0	2.4737187420472466	0.0	True	False	True	False	False	False	0.0	0.23756859975488337
chr4_866627_T_C_b38	0.381796	4.543294782270004	4.543294782270004	0	0	0	0	0	1	0	0	1	1	0	1	0	1	70.0	0.0	-9.750259618302191	0.0	2.4737187420472466	0.0	True	False	True	False	False	False	0.0	0.23756859975488337
chr1_165665188_C_G_b38	0.116171	4.07753744390572	2.9444389791664403	0	0	0	1	0	1	0	0	1	0	0	1	0	1	30.0	0.33	0.0422419449652772	0.0	3.5421937791875067	0.2046829163253321	False	True	True	False	False	False	0.0	0.237566222470828
chr1_165665188_C_G_b38	0.0280719	4.07753744390572	2.9444389791664403	0	0	0	1	0	1	0	0	1	0	0	1	0	1	30.0	0.33	0.0422419449652772	0.0	3.5421937791875067	0.2046829163253321	False	True	True	False	False	False	0.0	0.237566222470828
chr1_165665188_C_G_b38	0.0280719	4.07753744390572	2.9444389791664403	0	0	0	1	0	1	0	0	1	0	0	1	0	1	30.0	0.33	0.0422419449652772	0.0	3.5421937791875067	0.2046829163253321	False	True	True	False	False	False	0.0	0.237566222470828
chr1_165665188_C_G_b38	0.116171	4.07753744390572	2.9444389791664403	0	0	0	1	0	1	0	0	1	0	0	1	0	1	30.0	0.33	0.0422419449652772	0.0	3.5421937791875067	0.2046829163253321	False	True	True	False	False	False	0.0	0.237566222470828
chr1_165665188_C_G_b38	0.116171	4.07753744390572	2.9444389791664403	0	0	0	1	0	1	0	0	1	0	0	1	0	1	30.0	0.33	0.0422419449652772	0.0	3.5421937791875067	0.2046829163253321	False	True	True	False	False	False	0.0	0.237566222470828
chr1_165665188_C_G_b38	0.116171	4.07753744390572	2.9444389791664403	0	0	0	1	0	1	0	0	1	0	0	1	0	1	30.0	0.33	0.0422419449652772	0.0	3.5421937791875067	0.2046829163253321	False	True	True	False	False	False	0.0	0.237566222470828
chr1_165665188_C_G_b38	0.0198976	4.07753744390572	2.9444389791664403	0	0	0	1	0	1	0	0	1	0	0	1	0	1	30.0	0.33	0.0422419449652772	0.0	3.5421937791875067	0.2046829163253321	False	True	True	False	False	False	0.0	0.237566222470828
chr1_165665188_C_G_b38	0.116171	4.07753744390572	2.9444389791664403	0	0	0	1	0	1	0	0	1	0	0	1	0	1	30.0	0.33	0.0422419449652772	0.0	3.5421937791875067	0.2046829163253321	False	True	True	False	False	False	0.0	0.237566222470828
chr1_165665188_C_G_b38	0.0280719	4.07753744390572	2.9444389791664403	0	0	0	1	0	1	0	0	1	0	0	1	0	1	30.0	0.33	0.0422419449652772	0.0	3.5421937791875067	0.2046829163253321	False	True	True	False	False	False	0.0	0.237566222470828
chr1_165665188_C_G_b38	0.0198976	4.07753744390572	2.9444389791664403	0	0	0	1	0	1	0	0	1	0	0	1	0	1	30.0	0.33	0.0422419449652772	0.0	3.5421937791875067	0.2046829163253321	False	True	True	False	False	False	0.0	0.237566222470828
chr1_165665188_C_G_b38	0.0198976	4.07753744390572	2.9444389791664403	0	0	0	1	0	1	0	0	1	0	0	1	0	1	30.0	0.33	0.0422419449652772	0.0	3.5421937791875067	0.2046829163253321	False	True	True	False	False	False	0.0	0.237566222470828
chr1_165665188_C_G_b38	0.0198976	4.07753744390572	2.9444389791664403	0	0	0	1	0	1	0	0	1	0	0	1	0	1	30.0	0.33	0.0422419449652772	0.0	3.5421937791875067	0.2046829163253321	False	True	True	False	False	False	0.0	0.237566222470828
chr1_165665188_C_G_b38	0.0280719	4.07753744390572	2.9444389791664403	0	0	0	1	0	1	0	0	1	0	0	1	0	1	30.0	0.33	0.0422419449652772	0.0	3.5421937791875067	0.2046829163253321	False	True	True	False	False	False	0.0	0.237566222470828
chr1_165665188_C_G_b38	0.0198976	4.07753744390572	2.9444389791664403	0	0	0	1	0	1	0	0	1	0	0	1	0	1	30.0	0.33	0.0422419449652772	0.0	3.5421937791875067	0.2046829163253321	False	True	True	False	False	False	0.0	0.237566222470828
chr1_165665188_C_G_b38	0.0280719	4.07753744390572	2.9444389791664403	0	0	0	1	0	1	0	0	1	0	0	1	0	1	30.0	0.33	0.0422419449652772	0.0	3.5421937791875067	0.2046829163253321	False	True	True	False	False	False	0.0	0.237566222470828
chr1_165665188_C_G_b38	0.0434281	4.07753744390572	2.9444389791664403	0	0	0	1	0	1	0	0	1	0	0	1	0	1	30.0	0.33	0.0422419449652772	0.0	3.5421937791875067	0.2046829163253321	False	True	True	False	False	False	0.0	0.237566222470828
chr1_165665188_C_G_b38	0.0434281	4.07753744390572	2.9444389791664403	0	0	0	1	0	1	0	0	1	0	0	1	0	1	30.0	0.33	0.0422419449652772	0.0	3.5421937791875067	0.2046829163253321	False	True	True	False	False	False	0.0	0.237566222470828
chr1_165665188_C_G_b38	0.0434281	4.07753744390572	2.9444389791664403	0	0	0	1	0	1	0	0	1	0	0	1	0	1	30.0	0.33	0.0422419449652772	0.0	3.5421937791875067	0.2046829163253321	False	True	True	False	False	False	0.0	0.237566222470828
chr1_165665188_C_G_b38	0.0434281	4.07753744390572	2.9444389791664403	0	0	0	1	0	1	0	0	1	0	0	1	0	1	30.0	0.33	0.0422419449652772	0.0	3.5421937791875067	0.2046829163253321	False	True	True	False	False	False	0.0	0.237566222470828
chr1_165665188_C_G_b38	0.0434281	4.07753744390572	2.9444389791664403	0	0	0	1	0	1	0	0	1	0	0	1	0	1	30.0	0.33	0.0422419449652772	0.0	3.5421937791875067	0.2046829163253321	False	True	True	False	False	False	0.0	0.237566222470828
chr16_70657013_C_T_b38	0.0619491	3.9318256327243257	4.007333185232471	0	0	0	0	1	0	1	1	0	1	0	1	0	0	60.0	0.564	9.283408628988646	2.235307743417094	0.1057030395913471	0.0	False	True	True	False	False	False	0.0	0.23756245206995288
chr16_70657013_C_T_b38	0.0619491	3.9318256327243257	4.007333185232471	0	0	0	0	1	0	1	1	0	1	0	1	0	0	60.0	0.564	9.283408628988646	2.235307743417094	0.1057030395913471	0.0	False	True	True	False	False	False	0.0	0.23756245206995288
chr7_131510772_T_C_b38	0.00341611	4.04305126783455	4.02535169073515	0	0	0	0	0	0	0	0	0	0	0	1	0	1	60.0	0.011	-0.8354852383031136	0.0	2.809783210432464	0.0	True	False	True	False	False	False	0.0	0.2375606498155399
chr7_131510772_T_C_b38	0.00321863	4.04305126783455	4.02535169073515	0	0	0	0	0	0	0	0	0	0	0	1	0	1	60.0	0.011	-0.8354852383031136	0.0	2.809783210432464	0.0	True	False	True	False	False	False	0.0	0.2375606498155399
chr7_131510772_T_C_b38	0.00321863	4.04305126783455	4.02535169073515	0	0	0	0	0	0	0	0	0	0	0	1	0	1	60.0	0.011	-0.8354852383031136	0.0	2.809783210432464	0.0	True	False	True	False	False	False	0.0	0.2375606498155399
chr7_131510772_T_C_b38	0.00321863	4.04305126783455	4.02535169073515	0	0	0	0	0	0	0	0	0	0	0	1	0	1	60.0	0.011	-0.8354852383031136	0.0	2.809783210432464	0.0	True	False	True	False	False	False	0.0	0.2375606498155399
chr7_131510772_T_C_b38	0.00321863	4.04305126783455	4.02535169073515	0	0	0	0	0	0	0	0	0	0	0	1	0	1	60.0	0.011	-0.8354852383031136	0.0	2.809783210432464	0.0	True	False	True	False	False	False	0.0	0.2375606498155399
chr7_131510772_T_C_b38	0.00321863	4.04305126783455	4.02535169073515	0	0	0	0	0	0	0	0	0	0	0	1	0	1	60.0	0.011	-0.8354852383031136	0.0	2.809783210432464	0.0	True	False	True	False	False	False	0.0	0.2375606498155399
chr7_131510772_T_C_b38	0.00341611	4.04305126783455	4.02535169073515	0	0	0	0	0	0	0	0	0	0	0	1	0	1	60.0	0.011	-0.8354852383031136	0.0	2.809783210432464	0.0	True	False	True	False	False	False	0.0	0.2375606498155399
chr7_131510772_T_C_b38	0.00341611	4.04305126783455	4.02535169073515	0	0	0	0	0	0	0	0	0	0	0	1	0	1	60.0	0.011	-0.8354852383031136	0.0	2.809783210432464	0.0	True	False	True	False	False	False	0.0	0.2375606498155399
chr7_131510772_T_C_b38	0.00321863	4.04305126783455	4.02535169073515	0	0	0	0	0	0	0	0	0	0	0	1	0	1	60.0	0.011	-0.8354852383031136	0.0	2.809783210432464	0.0	True	False	True	False	False	False	0.0	0.2375606498155399
chr7_131510772_T_C_b38	0.00341611	4.04305126783455	4.02535169073515	0	0	0	0	0	0	0	0	0	0	0	1	0	1	60.0	0.011	-0.8354852383031136	0.0	2.809783210432464	0.0	True	False	True	False	False	False	0.0	0.2375606498155399
chr7_131510772_T_C_b38	0.00341611	4.04305126783455	4.02535169073515	0	0	0	0	0	0	0	0	0	0	0	1	0	1	60.0	0.011	-0.8354852383031136	0.0	2.809783210432464	0.0	True	False	True	False	False	False	0.0	0.2375606498155399
chr7_131510772_T_C_b38	0.00341611	4.04305126783455	4.02535169073515	0	0	0	0	0	0	0	0	0	0	0	1	0	1	60.0	0.011	-0.8354852383031136	0.0	2.809783210432464	0.0	True	False	True	False	False	False	0.0	0.2375606498155399
chr5_149221883_A_C_b38	0.0074655	4.143134726391533	8.484256691169973	0	0	0	0	1	1	0	1	1	1	0	1	0	0	40.0	0.0	-14.443528485382087	0.0	3.7608898049304926	0.0	True	False	True	False	False	False	0.0	0.23756031824480348
chr5_149221883_A_C_b38	0.0135261	4.143134726391533	8.484256691169973	0	0	0	0	1	1	0	1	1	1	0	1	0	0	40.0	0.0	-14.443528485382087	0.0	3.7608898049304926	0.0	True	False	True	False	False	False	0.0	0.23756031824480348
chr5_149221883_A_C_b38	0.0074655	4.143134726391533	8.484256691169973	0	0	0	0	1	1	0	1	1	1	0	1	0	0	40.0	0.0	-14.443528485382087	0.0	3.7608898049304926	0.0	True	False	True	False	False	False	0.0	0.23756031824480348
chr5_149221883_A_C_b38	0.0135261	4.143134726391533	8.484256691169973	0	0	0	0	1	1	0	1	1	1	0	1	0	0	40.0	0.0	-14.443528485382087	0.0	3.7608898049304926	0.0	True	False	True	False	False	False	0.0	0.23756031824480348
chr14_57399905_A_G_b38	0.105122	3.1354942159291497	3.1354942159291497	0	0	0	1	0	0	0	0	0	0	0	0	0	1	0.0	0.0	-3.5990404670547846	4.038773804156953	0.5999456054671839	0.059852037119142665	True	False	True	False	False	False	0.0	0.23755855834658446
chr14_57399905_A_G_b38	0.0192604	3.1354942159291497	3.1354942159291497	0	0	0	1	0	0	0	0	0	0	0	0	0	1	0.0	0.0	-3.5990404670547846	4.038773804156953	0.5999456054671839	0.059852037119142665	True	False	True	False	False	False	0.0	0.23755855834658446
chr6_61681015_G_A_b38	0.00608156	4.859812404361672	3.828641396489095	1	0	0	0	0	0	0	0	0	0	1	1	0	1	60.0	1.0	8.068219945588755	0.0	-1.5275762354031102	0.8843449668969185	False	True	True	False	False	False	0.0	0.2375542563514196
chr6_61681015_G_A_b38	0.00608156	4.859812404361672	3.828641396489095	1	0	0	0	0	0	0	0	0	0	1	1	0	1	60.0	1.0	8.068219945588755	0.0	-1.5275762354031102	0.8843449668969185	False	True	True	False	False	False	0.0	0.2375542563514196
chr1_155053783_A_G_b38	0.0283485	4.852030263919617	4.844187086458591	0	0	1	0	0	1	0	1	1	1	0	1	0	1	60.0	0.0	1.9139469794190496	1.5327639186580688	3.3436219241561744	0.6665685011371343	True	False	True	False	False	False	0.0	0.23755134731977945
chr1_155053783_A_G_b38	0.18688	4.852030263919617	4.844187086458591	0	0	1	0	0	1	0	1	1	1	0	1	0	1	60.0	0.0	1.9139469794190496	1.5327639186580688	3.3436219241561744	0.6665685011371343	True	False	True	False	False	False	0.0	0.23755134731977945
chr1_155053783_A_G_b38	0.18688	4.852030263919617	4.844187086458591	0	0	1	0	0	1	0	1	1	1	0	1	0	1	60.0	0.0	1.9139469794190496	1.5327639186580688	3.3436219241561744	0.6665685011371343	True	False	True	False	False	False	0.0	0.23755134731977945
chr1_155053783_A_G_b38	0.0283485	4.852030263919617	4.844187086458591	0	0	1	0	0	1	0	1	1	1	0	1	0	1	60.0	0.0	1.9139469794190496	1.5327639186580688	3.3436219241561744	0.6665685011371343	True	False	True	False	False	False	0.0	0.23755134731977945
chr2_48362544_G_A_b38	0.372813	4.605170185988092	4.59511985013459	0	0	0	1	0	0	0	0	0	1	0	1	0	1	80.0	0.055	-4.413663305900981	0.0	1.85012508460877	0.0	True	False	True	False	False	False	0.0	0.23754963486035197
chr2_48362544_G_A_b38	0.372813	4.605170185988092	4.59511985013459	0	0	0	1	0	0	0	0	0	1	0	1	0	1	80.0	0.055	-4.413663305900981	0.0	1.85012508460877	0.0	True	False	True	False	False	False	0.0	0.23754963486035197
chr2_48362544_G_A_b38	0.0148421	4.605170185988092	4.59511985013459	0	0	0	1	0	0	0	0	0	1	0	1	0	1	80.0	0.055	-4.413663305900981	0.0	1.85012508460877	0.0	True	False	True	False	False	False	0.0	0.23754963486035197
chr2_48362544_G_A_b38	0.0148421	4.605170185988092	4.59511985013459	0	0	0	1	0	0	0	0	0	1	0	1	0	1	80.0	0.055	-4.413663305900981	0.0	1.85012508460877	0.0	True	False	True	False	False	False	0.0	0.23754963486035197
chr11_119056008_A_C_b38	0.0316205	4.143134726391533	4.127134385045092	0	0	0	1	1	1	1	1	1	1	0	1	0	0	40.0	0.0	-1.6532789322213266	12.77594227983214	-1.1981993204876673	0.0	True	False	True	False	False	False	0.0	0.23752937113453396
chr11_119056008_A_C_b38	0.0316205	4.143134726391533	4.127134385045092	0	0	0	1	1	1	1	1	1	1	0	1	0	0	40.0	0.0	-1.6532789322213266	12.77594227983214	-1.1981993204876673	0.0	True	False	True	False	False	False	0.0	0.23752937113453396
chr11_119056008_A_C_b38	0.0316205	4.143134726391533	4.127134385045092	0	0	0	1	1	1	1	1	1	1	0	1	0	0	40.0	0.0	-1.6532789322213266	12.77594227983214	-1.1981993204876673	0.0	True	False	True	False	False	False	0.0	0.23752937113453396
chr11_119056008_A_C_b38	0.0825757	4.143134726391533	4.127134385045092	0	0	0	1	1	1	1	1	1	1	0	1	0	0	40.0	0.0	-1.6532789322213266	12.77594227983214	-1.1981993204876673	0.0	True	False	True	False	False	False	0.0	0.23752937113453396
chr11_119056008_A_C_b38	0.0825757	4.143134726391533	4.127134385045092	0	0	0	1	1	1	1	1	1	1	0	1	0	0	40.0	0.0	-1.6532789322213266	12.77594227983214	-1.1981993204876673	0.0	True	False	True	False	False	False	0.0	0.23752937113453396
chr11_119056008_A_C_b38	0.0825757	4.143134726391533	4.127134385045092	0	0	0	1	1	1	1	1	1	1	0	1	0	0	40.0	0.0	-1.6532789322213266	12.77594227983214	-1.1981993204876673	0.0	True	False	True	False	False	False	0.0	0.23752937113453396
chr2_63174838_G_A_b38	0.00111374	0.0	1.9459101490553132	0	0	0	0	0	0	0	0	0	0	0	0	0	1	20.0	0.978	-14.206861646034628	0.0	7.785498784739659	0.0	True	False	False	False	False	True	0.0	0.23752031295196638
chr16_8641956_G_A_b38	0.00477219	5.147494476813453	4.382026634673881	0	0	0	0	0	1	0	0	1	1	0	1	0	1	70.0	0.002	-2.2199960907072622	1.8401900163446632	4.96406350812169	1.9236346230450891	False	True	True	False	False	False	0.0	0.23751952277455354
chr16_8641956_G_A_b38	0.0121191	5.147494476813453	4.382026634673881	0	0	0	0	0	1	0	0	1	1	0	1	0	1	70.0	0.002	-2.2199960907072622	1.8401900163446632	4.96406350812169	1.9236346230450891	False	True	True	False	False	False	0.0	0.23751952277455354
chr16_8641956_G_A_b38	0.0121191	5.147494476813453	4.382026634673881	0	0	0	0	0	1	0	0	1	1	0	1	0	1	70.0	0.002	-2.2199960907072622	1.8401900163446632	4.96406350812169	1.9236346230450891	False	True	True	False	False	False	0.0	0.23751952277455354
chr16_8641956_G_A_b38	0.00477219	5.147494476813453	4.382026634673881	0	0	0	0	0	1	0	0	1	1	0	1	0	1	70.0	0.002	-2.2199960907072622	1.8401900163446632	4.96406350812169	1.9236346230450891	False	True	True	False	False	False	0.0	0.23751952277455354
chr16_8641956_G_A_b38	0.0121191	5.147494476813453	4.382026634673881	0	0	0	0	0	1	0	0	1	1	0	1	0	1	70.0	0.002	-2.2199960907072622	1.8401900163446632	4.96406350812169	1.9236346230450891	False	True	True	False	False	False	0.0	0.23751952277455354
chr16_8641956_G_A_b38	0.00477219	5.147494476813453	4.382026634673881	0	0	0	0	0	1	0	0	1	1	0	1	0	1	70.0	0.002	-2.2199960907072622	1.8401900163446632	4.96406350812169	1.9236346230450891	False	True	True	False	False	False	0.0	0.23751952277455354
chr3_141580492_A_G_b38	0.0345453	3.7376696182833684	3.7376696182833684	0	0	0	1	0	0	0	0	0	0	0	1	0	1	30.0	0.0	-6.344476739548963	1.5994629692607258	4.256941222148825	3.4606831908876146	True	False	True	False	False	False	0.0	0.2375180240584835
chr3_141580492_A_G_b38	0.0463102	3.7376696182833684	3.7376696182833684	0	0	0	1	0	0	0	0	0	0	0	1	0	1	30.0	0.0	-6.344476739548963	1.5994629692607258	4.256941222148825	3.4606831908876146	True	False	True	False	False	False	0.0	0.2375180240584835
chr3_141580492_A_G_b38	0.0463102	3.7376696182833684	3.7376696182833684	0	0	0	1	0	0	0	0	0	0	0	1	0	1	30.0	0.0	-6.344476739548963	1.5994629692607258	4.256941222148825	3.4606831908876146	True	False	True	False	False	False	0.0	0.2375180240584835
chr3_141580492_A_G_b38	0.0345453	3.7376696182833684	3.7376696182833684	0	0	0	1	0	0	0	0	0	0	0	1	0	1	30.0	0.0	-6.344476739548963	1.5994629692607258	4.256941222148825	3.4606831908876146	True	False	True	False	False	False	0.0	0.2375180240584835
chr3_141580492_A_G_b38	0.0345453	3.7376696182833684	3.7376696182833684	0	0	0	1	0	0	0	0	0	0	0	1	0	1	30.0	0.0	-6.344476739548963	1.5994629692607258	4.256941222148825	3.4606831908876146	True	False	True	False	False	False	0.0	0.2375180240584835
chr3_141580492_A_G_b38	0.0463102	3.7376696182833684	3.7376696182833684	0	0	0	1	0	0	0	0	0	0	0	1	0	1	30.0	0.0	-6.344476739548963	1.5994629692607258	4.256941222148825	3.4606831908876146	True	False	True	False	False	False	0.0	0.2375180240584835
chr1_100206199_A_C_b38	0.0100217	3.4657359027997265	3.4339872044851463	0	0	0	1	0	0	0	0	0	0	0	0	0	1	20.0	0.029	-6.926542160668024	0.0	-4.817104993452006	0.0	True	False	True	False	False	False	0.0	0.23751001022001472
chr1_100206199_A_C_b38	0.0100217	3.4657359027997265	3.4339872044851463	0	0	0	1	0	0	0	0	0	0	0	0	0	1	20.0	0.029	-6.926542160668024	0.0	-4.817104993452006	0.0	True	False	True	False	False	False	0.0	0.23751001022001472
chr1_100206199_A_C_b38	0.0100217	3.4657359027997265	3.4339872044851463	0	0	0	1	0	0	0	0	0	0	0	0	0	1	20.0	0.029	-6.926542160668024	0.0	-4.817104993452006	0.0	True	False	True	False	False	False	0.0	0.23751001022001472
chr1_16055591_C_T_b38	0.0293249	4.23410650459726	4.23410650459726	0	0	0	0	0	1	0	1	1	0	0	1	1	0	60.0	0.001	3.4236510366885127	0.0	-5.130340618937822	0.5991513287443411	True	False	True	False	False	False	0.0	0.2375079081652294
chr1_16055591_C_T_b38	0.0293249	4.23410650459726	4.23410650459726	0	0	0	0	0	1	0	1	1	0	0	1	1	0	60.0	0.001	3.4236510366885127	0.0	-5.130340618937822	0.5991513287443411	True	False	True	False	False	False	0.0	0.2375079081652294
chr5_35072610_T_G_b38	0.0530871	3.58351893845611	3.6109179126442243	0	0	1	0	0	0	0	0	0	0	0	1	0	0	30.0	0.999	-18.02520928290339	0.8605254595442062	-1.033161999024415	0.05258148015059305	False	True	True	False	False	False	0.0	0.23750373761738186
chr5_35072610_T_G_b38	0.0530871	3.58351893845611	3.6109179126442243	0	0	1	0	0	0	0	0	0	0	0	1	0	0	30.0	0.999	-18.02520928290339	0.8605254595442062	-1.033161999024415	0.05258148015059305	False	True	True	False	False	False	0.0	0.23750373761738186
chr13_113064498_C_T_b38	0.0285959	4.3694478524670215	4.3694478524670215	0	0	1	0	1	1	1	1	1	1	0	1	1	1	50.0	0.0	-4.866035982523434	0.4634586490201631	2.94363009127931	0.0	True	False	True	False	False	False	0.0	0.2374981301644758
chr3_42758366_T_A_b38	0.211765	0.0	2.772588722239781	0	0	0	0	0	0	0	0	0	0	0	1	0	0	40.0	0.003	-4.820153068815345	2.5594444910181497	5.460195412829023	0.47504723767589496	True	False	False	False	False	True	0.0	0.23749704994174425
chr3_42758366_T_A_b38	0.142281	0.0	2.772588722239781	0	0	0	0	0	0	0	0	0	0	0	1	0	0	40.0	0.003	-4.820153068815345	2.5594444910181497	5.460195412829023	0.47504723767589496	True	False	False	False	False	True	0.0	0.23749704994174425
chr17_44209806_C_G_b38	0.0246253	4.30406509320417	4.30406509320417	0	0	0	0	0	1	1	1	1	1	0	1	0	1	50.0	0.0	6.266466686671963	1.0201649839191278	-6.585004135681281	0.7753586543833393	True	False	True	False	False	False	0.0	0.23749468597919454
chr17_44209806_C_G_b38	0.0201952	4.30406509320417	4.30406509320417	0	0	0	0	0	1	1	1	1	1	0	1	0	1	50.0	0.0	6.266466686671963	1.0201649839191278	-6.585004135681281	0.7753586543833393	True	False	True	False	False	False	0.0	0.23749468597919454
chr17_44209806_C_G_b38	0.0246253	4.30406509320417	4.30406509320417	0	0	0	0	0	1	1	1	1	1	0	1	0	1	50.0	0.0	6.266466686671963	1.0201649839191278	-6.585004135681281	0.7753586543833393	True	False	True	False	False	False	0.0	0.23749468597919454
chr17_44209806_C_G_b38	0.0201952	4.30406509320417	4.30406509320417	0	0	0	0	0	1	1	1	1	1	0	1	0	1	50.0	0.0	6.266466686671963	1.0201649839191278	-6.585004135681281	0.7753586543833393	True	False	True	False	False	False	0.0	0.23749468597919454
chr17_44209806_C_G_b38	0.0193375	4.30406509320417	4.30406509320417	0	0	0	0	0	1	1	1	1	1	0	1	0	1	50.0	0.0	6.266466686671963	1.0201649839191278	-6.585004135681281	0.7753586543833393	True	False	True	False	False	False	0.0	0.23749468597919454
chr17_44209806_C_G_b38	0.0201952	4.30406509320417	4.30406509320417	0	0	0	0	0	1	1	1	1	1	0	1	0	1	50.0	0.0	6.266466686671963	1.0201649839191278	-6.585004135681281	0.7753586543833393	True	False	True	False	False	False	0.0	0.23749468597919454
chr17_44209806_C_G_b38	0.0246253	4.30406509320417	4.30406509320417	0	0	0	0	0	1	1	1	1	1	0	1	0	1	50.0	0.0	6.266466686671963	1.0201649839191278	-6.585004135681281	0.7753586543833393	True	False	True	False	False	False	0.0	0.23749468597919454
chr17_44209806_C_G_b38	0.0246253	4.30406509320417	4.30406509320417	0	0	0	0	0	1	1	1	1	1	0	1	0	1	50.0	0.0	6.266466686671963	1.0201649839191278	-6.585004135681281	0.7753586543833393	True	False	True	False	False	False	0.0	0.23749468597919454
chr17_44209806_C_G_b38	0.0193375	4.30406509320417	4.30406509320417	0	0	0	0	0	1	1	1	1	1	0	1	0	1	50.0	0.0	6.266466686671963	1.0201649839191278	-6.585004135681281	0.7753586543833393	True	False	True	False	False	False	0.0	0.23749468597919454
chr17_44209806_C_G_b38	0.0201952	4.30406509320417	4.30406509320417	0	0	0	0	0	1	1	1	1	1	0	1	0	1	50.0	0.0	6.266466686671963	1.0201649839191278	-6.585004135681281	0.7753586543833393	True	False	True	False	False	False	0.0	0.23749468597919454
chr17_44209806_C_G_b38	0.0246253	4.30406509320417	4.30406509320417	0	0	0	0	0	1	1	1	1	1	0	1	0	1	50.0	0.0	6.266466686671963	1.0201649839191278	-6.585004135681281	0.7753586543833393	True	False	True	False	False	False	0.0	0.23749468597919454
chr17_44209806_C_G_b38	0.0193375	4.30406509320417	4.30406509320417	0	0	0	0	0	1	1	1	1	1	0	1	0	1	50.0	0.0	6.266466686671963	1.0201649839191278	-6.585004135681281	0.7753586543833393	True	False	True	False	False	False	0.0	0.23749468597919454
chr17_44209806_C_G_b38	0.0201952	4.30406509320417	4.30406509320417	0	0	0	0	0	1	1	1	1	1	0	1	0	1	50.0	0.0	6.266466686671963	1.0201649839191278	-6.585004135681281	0.7753586543833393	True	False	True	False	False	False	0.0	0.23749468597919454
chr17_44209806_C_G_b38	0.0193375	4.30406509320417	4.30406509320417	0	0	0	0	0	1	1	1	1	1	0	1	0	1	50.0	0.0	6.266466686671963	1.0201649839191278	-6.585004135681281	0.7753586543833393	True	False	True	False	False	False	0.0	0.23749468597919454
chr17_44209806_C_G_b38	0.0201952	4.30406509320417	4.30406509320417	0	0	0	0	0	1	1	1	1	1	0	1	0	1	50.0	0.0	6.266466686671963	1.0201649839191278	-6.585004135681281	0.7753586543833393	True	False	True	False	False	False	0.0	0.23749468597919454
chr17_44209806_C_G_b38	0.0193375	4.30406509320417	4.30406509320417	0	0	0	0	0	1	1	1	1	1	0	1	0	1	50.0	0.0	6.266466686671963	1.0201649839191278	-6.585004135681281	0.7753586543833393	True	False	True	False	False	False	0.0	0.23749468597919454
chr17_44209806_C_G_b38	0.0246253	4.30406509320417	4.30406509320417	0	0	0	0	0	1	1	1	1	1	0	1	0	1	50.0	0.0	6.266466686671963	1.0201649839191278	-6.585004135681281	0.7753586543833393	True	False	True	False	False	False	0.0	0.23749468597919454
chr17_44209806_C_G_b38	0.0193375	4.30406509320417	4.30406509320417	0	0	0	0	0	1	1	1	1	1	0	1	0	1	50.0	0.0	6.266466686671963	1.0201649839191278	-6.585004135681281	0.7753586543833393	True	False	True	False	False	False	0.0	0.23749468597919454
chr1_228318026_C_T_b38	0.272283	4.882801922586371	4.912654885736052	1	0	0	0	0	0	0	0	0	1	0	1	0	1	60.0	0.0	5.305343121108629	0.0	0.4175401548335316	0.0	False	True	True	False	False	False	0.0	0.23749292763814808
chr1_228318026_C_T_b38	0.272283	4.882801922586371	4.912654885736052	1	0	0	0	0	0	0	0	0	1	0	1	0	1	60.0	0.0	5.305343121108629	0.0	0.4175401548335316	0.0	False	True	True	False	False	False	0.0	0.23749292763814808
chr1_228318026_C_T_b38	0.272283	4.882801922586371	4.912654885736052	1	0	0	0	0	0	0	0	0	1	0	1	0	1	60.0	0.0	5.305343121108629	0.0	0.4175401548335316	0.0	False	True	True	False	False	False	0.0	0.23749292763814808
chr17_63831196_C_T_b38	0.311489	5.081404364984463	3.4339872044851463	0	0	0	0	0	1	0	1	1	1	1	1	0	1	60.0	1.0	-8.57750802358975	0.0	0.8077474712696855	0.4826755347395988	False	True	True	False	False	False	0.0	0.23749124104555533
chr17_63831196_C_T_b38	0.311489	5.081404364984463	3.4339872044851463	0	0	0	0	0	1	0	1	1	1	1	1	0	1	60.0	1.0	-8.57750802358975	0.0	0.8077474712696855	0.4826755347395988	False	True	True	False	False	False	0.0	0.23749124104555533
chr17_63831196_C_T_b38	0.311489	5.081404364984463	3.4339872044851463	0	0	0	0	0	1	0	1	1	1	1	1	0	1	60.0	1.0	-8.57750802358975	0.0	0.8077474712696855	0.4826755347395988	False	True	True	False	False	False	0.0	0.23749124104555533
chr17_63831196_C_T_b38	0.311489	5.081404364984463	3.4339872044851463	0	0	0	0	0	1	0	1	1	1	1	1	0	1	60.0	1.0	-8.57750802358975	0.0	0.8077474712696855	0.4826755347395988	False	True	True	False	False	False	0.0	0.23749124104555533
chr17_63831196_C_T_b38	0.311489	5.081404364984463	3.4339872044851463	0	0	0	0	0	1	0	1	1	1	1	1	0	1	60.0	1.0	-8.57750802358975	0.0	0.8077474712696855	0.4826755347395988	False	True	True	False	False	False	0.0	0.23749124104555533
chr17_63831196_C_T_b38	0.311489	5.081404364984463	3.4339872044851463	0	0	0	0	0	1	0	1	1	1	1	1	0	1	60.0	1.0	-8.57750802358975	0.0	0.8077474712696855	0.4826755347395988	False	True	True	False	False	False	0.0	0.23749124104555533
chr17_63831196_C_T_b38	0.311489	5.081404364984463	3.4339872044851463	0	0	0	0	0	1	0	1	1	1	1	1	0	1	60.0	1.0	-8.57750802358975	0.0	0.8077474712696855	0.4826755347395988	False	True	True	False	False	False	0.0	0.23749124104555533
chr11_3945941_T_G_b38	0.0110248	4.852030263919617	7.2456550675945355	0	0	0	1	0	1	0	0	1	1	0	1	0	1	60.0	0.525	2.5036537569949022	1.935077200615866	4.18537500497029	0.0	True	False	True	False	False	False		0.23748934882965006
chr1_12311750_G_A_b38	0.0303233	4.1588830833596715	4.143134726391533	0	0	1	0	0	0	0	0	0	1	0	1	0	1	50.0	0.0	1.0451906199158365	6.601847997612799	4.555295228685772	0.5089438924939884	True	False	True	False	False	False	0.0	0.2374826396657294
chr1_12311750_G_A_b38	0.0303233	4.1588830833596715	4.143134726391533	0	0	1	0	0	0	0	0	0	1	0	1	0	1	50.0	0.0	1.0451906199158365	6.601847997612799	4.555295228685772	0.5089438924939884	True	False	True	False	False	False	0.0	0.2374826396657294
chr1_12311750_G_A_b38	0.0303233	4.1588830833596715	4.143134726391533	0	0	1	0	0	0	0	0	0	1	0	1	0	1	50.0	0.0	1.0451906199158365	6.601847997612799	4.555295228685772	0.5089438924939884	True	False	True	False	False	False	0.0	0.2374826396657294
chr1_12311750_G_A_b38	0.0303233	4.1588830833596715	4.143134726391533	0	0	1	0	0	0	0	0	0	1	0	1	0	1	50.0	0.0	1.0451906199158365	6.601847997612799	4.555295228685772	0.5089438924939884	True	False	True	False	False	False	0.0	0.2374826396657294
chr1_12311750_G_A_b38	0.0303233	4.1588830833596715	4.143134726391533	0	0	1	0	0	0	0	0	0	1	0	1	0	1	50.0	0.0	1.0451906199158365	6.601847997612799	4.555295228685772	0.5089438924939884	True	False	True	False	False	False	0.0	0.2374826396657294
chr11_3856526_A_C_b38	0.0237012	4.770684624465665	4.770684624465665	0	0	0	0	1	1	1	1	1	1	1	1	1	0	60.0	0.0	-4.827913947193585	2.047218463068156	1.8418256369838983	0.0	True	False	True	False	False	False	0.0	0.23747548860977047
chr11_3856526_A_C_b38	0.0484329	4.770684624465665	4.770684624465665	0	0	0	0	1	1	1	1	1	1	1	1	1	0	60.0	0.0	-4.827913947193585	2.047218463068156	1.8418256369838983	0.0	True	False	True	False	False	False	0.0	0.23747548860977047
chr11_3856526_A_C_b38	0.0484329	4.770684624465665	4.770684624465665	0	0	0	0	1	1	1	1	1	1	1	1	1	0	60.0	0.0	-4.827913947193585	2.047218463068156	1.8418256369838983	0.0	True	False	True	False	False	False	0.0	0.23747548860977047
chr11_3856526_A_C_b38	0.0317809	4.770684624465665	4.770684624465665	0	0	0	0	1	1	1	1	1	1	1	1	1	0	60.0	0.0	-4.827913947193585	2.047218463068156	1.8418256369838983	0.0	True	False	True	False	False	False	0.0	0.23747548860977047
chr11_3856526_A_C_b38	0.0484329	4.770684624465665	4.770684624465665	0	0	0	0	1	1	1	1	1	1	1	1	1	0	60.0	0.0	-4.827913947193585	2.047218463068156	1.8418256369838983	0.0	True	False	True	False	False	False	0.0	0.23747548860977047
chr11_3856526_A_C_b38	0.0317809	4.770684624465665	4.770684624465665	0	0	0	0	1	1	1	1	1	1	1	1	1	0	60.0	0.0	-4.827913947193585	2.047218463068156	1.8418256369838983	0.0	True	False	True	False	False	False	0.0	0.23747548860977047
chr11_3856526_A_C_b38	0.0317809	4.770684624465665	4.770684624465665	0	0	0	0	1	1	1	1	1	1	1	1	1	0	60.0	0.0	-4.827913947193585	2.047218463068156	1.8418256369838983	0.0	True	False	True	False	False	False	0.0	0.23747548860977047
chr11_3856526_A_C_b38	0.0484329	4.770684624465665	4.770684624465665	0	0	0	0	1	1	1	1	1	1	1	1	1	0	60.0	0.0	-4.827913947193585	2.047218463068156	1.8418256369838983	0.0	True	False	True	False	False	False	0.0	0.23747548860977047
chr11_3856526_A_C_b38	0.0237012	4.770684624465665	4.770684624465665	0	0	0	0	1	1	1	1	1	1	1	1	1	0	60.0	0.0	-4.827913947193585	2.047218463068156	1.8418256369838983	0.0	True	False	True	False	False	False	0.0	0.23747548860977047
chr11_3856526_A_C_b38	0.0237012	4.770684624465665	4.770684624465665	0	0	0	0	1	1	1	1	1	1	1	1	1	0	60.0	0.0	-4.827913947193585	2.047218463068156	1.8418256369838983	0.0	True	False	True	False	False	False	0.0	0.23747548860977047
chr11_3856526_A_C_b38	0.0237012	4.770684624465665	4.770684624465665	0	0	0	0	1	1	1	1	1	1	1	1	1	0	60.0	0.0	-4.827913947193585	2.047218463068156	1.8418256369838983	0.0	True	False	True	False	False	False	0.0	0.23747548860977047
chr11_3856526_A_C_b38	0.0317809	4.770684624465665	4.770684624465665	0	0	0	0	1	1	1	1	1	1	1	1	1	0	60.0	0.0	-4.827913947193585	2.047218463068156	1.8418256369838983	0.0	True	False	True	False	False	False	0.0	0.23747548860977047
chr10_93381980_T_A_b38	0.0273855	4.23410650459726	6.371611847231857	0	0	0	1	0	1	0	0	1	0	0	1	0	1	50.0	0.001	-6.391079050689579	0.0	-1.6498137949727294	0.0	True	False	True	False	False	False	0.0	0.23746637066641174
chr10_93381980_T_A_b38	0.0273855	4.23410650459726	6.371611847231857	0	0	0	1	0	1	0	0	1	0	0	1	0	1	50.0	0.001	-6.391079050689579	0.0	-1.6498137949727294	0.0	True	False	True	False	False	False	0.0	0.23746637066641174
chr1_226063681_C_A_b38	0.0117613	0.0	0.0	0	0	0	1	1	1	1	1	1	1	1	1	0	0	60.0	0.0	3.587872289402029	1.4972878252523607	3.47818676137878	3.2162964607648523	False	True	False	False	False	True	0.0	0.23746507273764114
chr1_226063681_C_A_b38	0.0117613	0.0	0.0	0	0	0	1	1	1	1	1	1	1	1	1	0	0	60.0	0.0	3.587872289402029	1.4972878252523607	3.47818676137878	3.2162964607648523	False	True	False	False	False	True	0.0	0.23746507273764114
chr16_23524359_A_C_b38	0.0146967	4.564348191467836	4.564348191467836	1	0	0	1	1	1	0	0	1	0	0	1	0	1	60.0	0.0	1.6274738772205994	4.798023504431001	-3.351879491784331	1.414406794467972	False	True	True	False	False	False	0.0	0.2374610490058797
chr17_80204390_G_A_b38	0.233618	4.700480365792417	3.6888794541139363	0	0	1	0	0	1	0	0	1	1	0	0	0	1	60.0	0.559	6.769084599054748	5.895464099981351	-3.712168188706123	0.0	True	False	True	False	False	False	0.0	0.23746033476944894
chr14_91408612_T_C_b38	0.00767107	5.0369526024136295	5.049856007249537	0	0	1	0	1	1	0	0	1	1	0	1	0	1	50.0	0.0	1.819088979172089	13.44572742998723	10.356159177291095	0.0	False	True	True	False	False	False	0.0	0.23745168152441934
chr12_55688241_G_C_b38	0.0284237	4.0943445622221	3.713572066704308	0	0	1	0	0	0	0	0	0	0	0	1	0	1	40.0	1.0	-1.1273847705343452	2.2095083515566607	0.9935631785416276	0.0	False	True	True	False	False	False	0.0	0.23745048923710702
chr12_55688241_G_C_b38	0.0284237	4.0943445622221	3.713572066704308	0	0	1	0	0	0	0	0	0	0	0	1	0	1	40.0	1.0	-1.1273847705343452	2.2095083515566607	0.9935631785416276	0.0	False	True	True	False	False	False	0.0	0.23745048923710702
chr12_55688241_G_C_b38	0.0284237	4.0943445622221	3.713572066704308	0	0	1	0	0	0	0	0	0	0	0	1	0	1	40.0	1.0	-1.1273847705343452	2.2095083515566607	0.9935631785416276	0.0	False	True	True	False	False	False	0.0	0.23745048923710702
chr12_55688241_G_C_b38	0.0284237	4.0943445622221	3.713572066704308	0	0	1	0	0	0	0	0	0	0	0	1	0	1	40.0	1.0	-1.1273847705343452	2.2095083515566607	0.9935631785416276	0.0	False	True	True	False	False	False	0.0	0.23745048923710702
chr12_55688788_C_T_b38	0.0337533	4.04305126783455	4.02535169073515	0	0	0	0	0	0	0	0	0	0	0	1	0	0	60.0	0.0	-11.798707266210451	0.0	6.2397719028497605	0.0	True	False	True	False	False	False	0.0	0.2374461364800431
chr12_55688788_C_T_b38	0.0337533	4.04305126783455	4.02535169073515	0	0	0	0	0	0	0	0	0	0	0	1	0	0	60.0	0.0	-11.798707266210451	0.0	6.2397719028497605	0.0	True	False	True	False	False	False	0.0	0.2374461364800431
chr12_55688788_C_T_b38	0.0337533	4.04305126783455	4.02535169073515	0	0	0	0	0	0	0	0	0	0	0	1	0	0	60.0	0.0	-11.798707266210451	0.0	6.2397719028497605	0.0	True	False	True	False	False	False	0.0	0.2374461364800431
chr12_55688788_C_T_b38	0.0337533	4.04305126783455	4.02535169073515	0	0	0	0	0	0	0	0	0	0	0	1	0	0	60.0	0.0	-11.798707266210451	0.0	6.2397719028497605	0.0	True	False	True	False	False	False	0.0	0.2374461364800431
chr6_119203101_C_T_b38	0.113916	3.784189633918261	7.4133673356952405	0	0	0	1	0	0	0	0	0	0	0	0	0	1	40.0	0.029	9.4142258057244	0.0	7.615546944517192	0.0	True	False	True	False	False	False	0.3031	0.2374363613476508
chr6_119203101_C_T_b38	0.113916	3.784189633918261	7.4133673356952405	0	0	0	1	0	0	0	0	0	0	0	0	0	1	40.0	0.029	9.4142258057244	0.0	7.615546944517192	0.0	True	False	True	False	False	False	0.3031	0.2374363613476508
chr6_119203101_C_T_b38	0.113916	3.784189633918261	7.4133673356952405	0	0	0	1	0	0	0	0	0	0	0	0	0	1	40.0	0.029	9.4142258057244	0.0	7.615546944517192	0.0	True	False	True	False	False	False	0.3031	0.2374363613476508
chr16_84820016_T_C_b38	0.0417822	4.770684624465665	3.4965075614664802	1	0	0	0	1	1	1	1	1	1	1	1	1	0	60.0	0.0	-8.136222780007166	0.0	1.2168615009427484	0.0	False	True	True	False	False	False	0.0	0.23742587616604788
chr21_41746906_A_C_b38	0.0183318	4.356708826689592	4.189654742026425	0	0	0	1	0	0	0	1	0	0	0	1	0	1	60.0	0.0	-1.484352005057881	0.0	-4.255889997123582	0.0	True	False	True	False	False	False	0.0	0.2374249231088977
chr21_41746906_A_C_b38	0.0183318	4.356708826689592	4.189654742026425	0	0	0	1	0	0	0	1	0	0	0	1	0	1	60.0	0.0	-1.484352005057881	0.0	-4.255889997123582	0.0	True	False	True	False	False	False	0.0	0.2374249231088977
chr5_9066690_G_A_b38	0.115352	3.8066624897703196	3.8066624897703196	0	0	0	0	0	0	0	0	0	0	0	0	0	1	50.0	0.0	0.9802422710058722	0.0	3.22018400299578	0.0	True	False	True	False	False	False	0.0	0.23742068519563553
chr19_13101029_C_T_b38	0.0231829	5.262690188904886	5.117993812416755	1	0	1	0	0	1	1	1	1	1	0	1	0	0	80.0	0.0	-5.362237193246492	0.0	5.112268366097439	0.0	False	True	True	False	False	False	0.2768	0.2374186939307981
chr19_13101029_C_T_b38	0.0231829	5.262690188904886	5.117993812416755	1	0	1	0	0	1	1	1	1	1	0	1	0	0	80.0	0.0	-5.362237193246492	0.0	5.112268366097439	0.0	False	True	True	False	False	False	0.2768	0.2374186939307981
chr19_13101029_C_T_b38	0.0231829	5.262690188904886	5.117993812416755	1	0	1	0	0	1	1	1	1	1	0	1	0	0	80.0	0.0	-5.362237193246492	0.0	5.112268366097439	0.0	False	True	True	False	False	False	0.2768	0.2374186939307981
chr19_13101029_C_T_b38	0.0231829	5.262690188904886	5.117993812416755	1	0	1	0	0	1	1	1	1	1	0	1	0	0	80.0	0.0	-5.362237193246492	0.0	5.112268366097439	0.0	False	True	True	False	False	False	0.2768	0.2374186939307981
chr4_1807298_A_G_b38	0.350705	5.209486152841421	3.2188758248682006	1	0	0	0	0	0	0	0	0	0	0	1	0	1	80.0	0.0	-7.417014567778193	0.8192475718511796	5.005733200282357	0.0	False	True	True	False	False	False	0.0	0.23741412739270576
chr4_1807298_A_G_b38	0.350705	5.209486152841421	3.2188758248682006	1	0	0	0	0	0	0	0	0	0	0	1	0	1	80.0	0.0	-7.417014567778193	0.8192475718511796	5.005733200282357	0.0	False	True	True	False	False	False	0.0	0.23741412739270576
chr4_1807298_A_G_b38	0.350705	5.209486152841421	3.2188758248682006	1	0	0	0	0	0	0	0	0	0	0	1	0	1	80.0	0.0	-7.417014567778193	0.8192475718511796	5.005733200282357	0.0	False	True	True	False	False	False	0.0	0.23741412739270576
chr4_1807298_A_G_b38	0.350705	5.209486152841421	3.2188758248682006	1	0	0	0	0	0	0	0	0	0	0	1	0	1	80.0	0.0	-7.417014567778193	0.8192475718511796	5.005733200282357	0.0	False	True	True	False	False	False	0.0	0.23741412739270576
chr4_1807298_A_G_b38	0.350705	5.209486152841421	3.2188758248682006	1	0	0	0	0	0	0	0	0	0	0	1	0	1	80.0	0.0	-7.417014567778193	0.8192475718511796	5.005733200282357	0.0	False	True	True	False	False	False	0.0	0.23741412739270576
chr4_1727620_A_G_b38	0.109462	4.48863636973214	2.833213344056216	0	0	1	1	1	1	0	1	1	1	0	1	1	1	40.0	0.0	-4.095209813444445	1.8561931070869688	-0.8587810792105017	2.4801707552954473	False	True	True	False	False	False	0.0	0.23740803671677405
chr4_1727620_A_G_b38	0.109462	4.48863636973214	2.833213344056216	0	0	1	1	1	1	0	1	1	1	0	1	1	1	40.0	0.0	-4.095209813444445	1.8561931070869688	-0.8587810792105017	2.4801707552954473	False	True	True	False	False	False	0.0	0.23740803671677405
chr14_49577747_G_A_b38	0.1975	4.672828834461906	4.672828834461906	1	0	1	0	0	1	0	0	1	0	1	1	0	1	40.0	1.0	-4.828103664505134	0.0	-2.903794240114543	0.0	False	True	True	False	False	False	0.0	0.23740573203682086
chr11_69810617_C_T_b38	0.0219077	4.430816798843313	4.430816798843313	1	0	0	0	1	0	0	0	0	0	1	1	0	0	60.0	1.0	3.404628201912404	0.3699672822142879	4.430982099121586	1.792293944497132	False	True	True	False	False	False	0.0	0.23740529586864484
chr16_71894947_T_C_b38	0.408423	4.499809670330265	4.0943445622221	0	0	0	1	1	1	1	1	1	1	1	1	0	0	40.0	0.02	1.7927044261427003	4.413450500836235	3.319983636740353	3.4605206763906433	False	True	True	False	False	False	0.0	0.237404820489247
chr16_71894947_T_C_b38	0.0313559	4.499809670330265	4.0943445622221	0	0	0	1	1	1	1	1	1	1	1	1	0	0	40.0	0.02	1.7927044261427003	4.413450500836235	3.319983636740353	3.4605206763906433	False	True	True	False	False	False	0.0	0.237404820489247
chr16_71894947_T_C_b38	0.0313559	4.499809670330265	4.0943445622221	0	0	0	1	1	1	1	1	1	1	1	1	0	0	40.0	0.02	1.7927044261427003	4.413450500836235	3.319983636740353	3.4605206763906433	False	True	True	False	False	False	0.0	0.237404820489247
chr16_71894947_T_C_b38	0.348256	4.499809670330265	4.0943445622221	0	0	0	1	1	1	1	1	1	1	1	1	0	0	40.0	0.02	1.7927044261427003	4.413450500836235	3.319983636740353	3.4605206763906433	False	True	True	False	False	False	0.0	0.237404820489247
chr16_71894947_T_C_b38	0.348256	4.499809670330265	4.0943445622221	0	0	0	1	1	1	1	1	1	1	1	1	0	0	40.0	0.02	1.7927044261427003	4.413450500836235	3.319983636740353	3.4605206763906433	False	True	True	False	False	False	0.0	0.237404820489247
chr16_71894947_T_C_b38	0.0313559	4.499809670330265	4.0943445622221	0	0	0	1	1	1	1	1	1	1	1	1	0	0	40.0	0.02	1.7927044261427003	4.413450500836235	3.319983636740353	3.4605206763906433	False	True	True	False	False	False	0.0	0.237404820489247
chr16_71894947_T_C_b38	0.348256	4.499809670330265	4.0943445622221	0	0	0	1	1	1	1	1	1	1	1	1	0	0	40.0	0.02	1.7927044261427003	4.413450500836235	3.319983636740353	3.4605206763906433	False	True	True	False	False	False	0.0	0.237404820489247
chr16_71894947_T_C_b38	0.408423	4.499809670330265	4.0943445622221	0	0	0	1	1	1	1	1	1	1	1	1	0	0	40.0	0.02	1.7927044261427003	4.413450500836235	3.319983636740353	3.4605206763906433	False	True	True	False	False	False	0.0	0.237404820489247
chr16_71894947_T_C_b38	0.408423	4.499809670330265	4.0943445622221	0	0	0	1	1	1	1	1	1	1	1	1	0	0	40.0	0.02	1.7927044261427003	4.413450500836235	3.319983636740353	3.4605206763906433	False	True	True	False	False	False	0.0	0.237404820489247
chr11_65649556_C_T_b38	0.0169544	5.68697535633982	3.828641396489095	1	0	0	0	0	0	0	0	0	1	1	1	0	1	60.0	0.002	-3.304146520301665	0.0	8.096047854093499	0.264420496554699	False	True	True	False	False	False	0.0	0.23739880981994996
chr11_65649556_C_T_b38	0.0109252	5.68697535633982	3.828641396489095	1	0	0	0	0	0	0	0	0	1	1	1	0	1	60.0	0.002	-3.304146520301665	0.0	8.096047854093499	0.264420496554699	False	True	True	False	False	False	0.0	0.23739880981994996
chr11_65649556_C_T_b38	0.0169544	5.68697535633982	3.828641396489095	1	0	0	0	0	0	0	0	0	1	1	1	0	1	60.0	0.002	-3.304146520301665	0.0	8.096047854093499	0.264420496554699	False	True	True	False	False	False	0.0	0.23739880981994996
chr11_65649556_C_T_b38	0.0109252	5.68697535633982	3.828641396489095	1	0	0	0	0	0	0	0	0	1	1	1	0	1	60.0	0.002	-3.304146520301665	0.0	8.096047854093499	0.264420496554699	False	True	True	False	False	False	0.0	0.23739880981994996
chr11_65649556_C_T_b38	0.0109252	5.68697535633982	3.828641396489095	1	0	0	0	0	0	0	0	0	1	1	1	0	1	60.0	0.002	-3.304146520301665	0.0	8.096047854093499	0.264420496554699	False	True	True	False	False	False	0.0	0.23739880981994996
chr11_65649556_C_T_b38	0.0109252	5.68697535633982	3.828641396489095	1	0	0	0	0	0	0	0	0	1	1	1	0	1	60.0	0.002	-3.304146520301665	0.0	8.096047854093499	0.264420496554699	False	True	True	False	False	False	0.0	0.23739880981994996
chr11_65649556_C_T_b38	0.0169544	5.68697535633982	3.828641396489095	1	0	0	0	0	0	0	0	0	1	1	1	0	1	60.0	0.002	-3.304146520301665	0.0	8.096047854093499	0.264420496554699	False	True	True	False	False	False	0.0	0.23739880981994996
chr11_65649556_C_T_b38	0.0109252	5.68697535633982	3.828641396489095	1	0	0	0	0	0	0	0	0	1	1	1	0	1	60.0	0.002	-3.304146520301665	0.0	8.096047854093499	0.264420496554699	False	True	True	False	False	False	0.0	0.23739880981994996
chr11_65649556_C_T_b38	0.0109252	5.68697535633982	3.828641396489095	1	0	0	0	0	0	0	0	0	1	1	1	0	1	60.0	0.002	-3.304146520301665	0.0	8.096047854093499	0.264420496554699	False	True	True	False	False	False	0.0	0.23739880981994996
chr11_65649556_C_T_b38	0.0169544	5.68697535633982	3.828641396489095	1	0	0	0	0	0	0	0	0	1	1	1	0	1	60.0	0.002	-3.304146520301665	0.0	8.096047854093499	0.264420496554699	False	True	True	False	False	False	0.0	0.23739880981994996
chr11_65649556_C_T_b38	0.0169544	5.68697535633982	3.828641396489095	1	0	0	0	0	0	0	0	0	1	1	1	0	1	60.0	0.002	-3.304146520301665	0.0	8.096047854093499	0.264420496554699	False	True	True	False	False	False	0.0	0.23739880981994996
chr11_65649556_C_T_b38	0.0109252	5.68697535633982	3.828641396489095	1	0	0	0	0	0	0	0	0	1	1	1	0	1	60.0	0.002	-3.304146520301665	0.0	8.096047854093499	0.264420496554699	False	True	True	False	False	False	0.0	0.23739880981994996
chr11_65649556_C_T_b38	0.0109252	5.68697535633982	3.828641396489095	1	0	0	0	0	0	0	0	0	1	1	1	0	1	60.0	0.002	-3.304146520301665	0.0	8.096047854093499	0.264420496554699	False	True	True	False	False	False	0.0	0.23739880981994996
chr11_65649556_C_T_b38	0.0169544	5.68697535633982	3.828641396489095	1	0	0	0	0	0	0	0	0	1	1	1	0	1	60.0	0.002	-3.304146520301665	0.0	8.096047854093499	0.264420496554699	False	True	True	False	False	False	0.0	0.23739880981994996
chr11_65649556_C_T_b38	0.0169544	5.68697535633982	3.828641396489095	1	0	0	0	0	0	0	0	0	1	1	1	0	1	60.0	0.002	-3.304146520301665	0.0	8.096047854093499	0.264420496554699	False	True	True	False	False	False	0.0	0.23739880981994996
chr11_65649556_C_T_b38	0.0169544	5.68697535633982	3.828641396489095	1	0	0	0	0	0	0	0	0	1	1	1	0	1	60.0	0.002	-3.304146520301665	0.0	8.096047854093499	0.264420496554699	False	True	True	False	False	False	0.0	0.23739880981994996
chr2_182983325_A_G_b38	0.0369618	4.060443010546419	3.713572066704308	0	0	0	0	0	0	0	0	0	0	0	0	0	1	50.0	1.0	-8.692057491981737	0.0	4.506363115854569	0.0	False	True	True	False	False	False	0.0	0.23739081920345348
chr19_50507435_T_C_b38	0.0106884	4.941642422609304	4.9344739331306915	0	0	1	1	0	0	0	0	0	0	1	1	0	1	60.0	0.0	-4.651950246996823	0.0	-0.6049479830589348	0.0	True	False	True	False	False	False	0.0	0.2373834616007856
chr16_1959944_C_A_b38	0.155346	5.25227342804663	5.25227342804663	0	0	0	0	0	1	1	1	1	1	1	1	0	0	70.0	0.0	-16.519594855872924	0.0	7.24263471923323	0.39980040191066024	True	False	True	False	False	False	0.0	0.23738143092991906
chr16_1959944_C_A_b38	0.155346	5.25227342804663	5.25227342804663	0	0	0	0	0	1	1	1	1	1	1	1	0	0	70.0	0.0	-16.519594855872924	0.0	7.24263471923323	0.39980040191066024	True	False	True	False	False	False	0.0	0.23738143092991906
chr11_77924836_A_C_b38	0.59597	4.04305126783455	3.258096538021482	1	0	0	1	0	0	0	0	0	0	0	0	0	1	30.0	1.0	-2.1776032312875206	6.596889490436819	0.9924973825175484	2.455858959172957	False	True	True	False	False	False	0.0	0.23737207838543709
chr11_77924836_A_C_b38	0.59597	4.04305126783455	3.258096538021482	1	0	0	1	0	0	0	0	0	0	0	0	0	1	30.0	1.0	-2.1776032312875206	6.596889490436819	0.9924973825175484	2.455858959172957	False	True	True	False	False	False	0.0	0.23737207838543709
chr12_111890699_T_C_b38	0.120918	4.110873864173311	6.320768294250582	0	0	0	0	0	0	0	0	0	0	0	1	0	1	60.0	0.008	-4.443844573932415	0.0	7.546918254639984	0.36189038500759807	True	False	True	False	False	False	0.0	0.23736096508704935
chr12_111890699_T_C_b38	0.120918	4.110873864173311	6.320768294250582	0	0	0	0	0	0	0	0	0	0	0	1	0	1	60.0	0.008	-4.443844573932415	0.0	7.546918254639984	0.36189038500759807	True	False	True	False	False	False	0.0	0.23736096508704935
chr12_111890699_T_C_b38	0.120918	4.110873864173311	6.320768294250582	0	0	0	0	0	0	0	0	0	0	0	1	0	1	60.0	0.008	-4.443844573932415	0.0	7.546918254639984	0.36189038500759807	True	False	True	False	False	False	0.0	0.23736096508704935
chr12_111890699_T_C_b38	0.132235	4.110873864173311	6.320768294250582	0	0	0	0	0	0	0	0	0	0	0	1	0	1	60.0	0.008	-4.443844573932415	0.0	7.546918254639984	0.36189038500759807	True	False	True	False	False	False	0.0	0.23736096508704935
chr12_111890699_T_C_b38	0.132235	4.110873864173311	6.320768294250582	0	0	0	0	0	0	0	0	0	0	0	1	0	1	60.0	0.008	-4.443844573932415	0.0	7.546918254639984	0.36189038500759807	True	False	True	False	False	False	0.0	0.23736096508704935
chr12_111890699_T_C_b38	0.132235	4.110873864173311	6.320768294250582	0	0	0	0	0	0	0	0	0	0	0	1	0	1	60.0	0.008	-4.443844573932415	0.0	7.546918254639984	0.36189038500759807	True	False	True	False	False	False	0.0	0.23736096508704935
chr12_111890699_T_C_b38	0.120918	4.110873864173311	6.320768294250582	0	0	0	0	0	0	0	0	0	0	0	1	0	1	60.0	0.008	-4.443844573932415	0.0	7.546918254639984	0.36189038500759807	True	False	True	False	False	False	0.0	0.23736096508704935
chr12_111890699_T_C_b38	0.120918	4.110873864173311	6.320768294250582	0	0	0	0	0	0	0	0	0	0	0	1	0	1	60.0	0.008	-4.443844573932415	0.0	7.546918254639984	0.36189038500759807	True	False	True	False	False	False	0.0	0.23736096508704935
chr12_111890699_T_C_b38	0.132235	4.110873864173311	6.320768294250582	0	0	0	0	0	0	0	0	0	0	0	1	0	1	60.0	0.008	-4.443844573932415	0.0	7.546918254639984	0.36189038500759807	True	False	True	False	False	False	0.0	0.23736096508704935
chr12_111890699_T_C_b38	0.132235	4.110873864173311	6.320768294250582	0	0	0	0	0	0	0	0	0	0	0	1	0	1	60.0	0.008	-4.443844573932415	0.0	7.546918254639984	0.36189038500759807	True	False	True	False	False	False	0.0	0.23736096508704935
chr1_53255051_T_C_b38	0.00591244	4.204692619390966	4.189654742026425	0	0	0	0	0	0	0	1	0	0	0	1	0	1	60.0	0.0	2.6064044782617946	0.0	-2.5898920513917147	0.0	True	False	True	False	False	False	0.0	0.2373591553401037
chr1_53255051_T_C_b38	0.00591244	4.204692619390966	4.189654742026425	0	0	0	0	0	0	0	1	0	0	0	1	0	1	60.0	0.0	2.6064044782617946	0.0	-2.5898920513917147	0.0	True	False	True	False	False	False	0.0	0.2373591553401037
chr1_53255051_T_C_b38	0.00591244	4.204692619390966	4.189654742026425	0	0	0	0	0	0	0	1	0	0	0	1	0	1	60.0	0.0	2.6064044782617946	0.0	-2.5898920513917147	0.0	True	False	True	False	False	False	0.0	0.2373591553401037
chr5_14462781_C_T_b38	0.0208554	4.976733742420574	3.332204510175204	1	0	0	0	0	1	0	0	1	1	0	1	0	1	60.0	1.0	3.493083812305293	2.035143950858481	4.113506355683633	0.0	False	True	True	False	False	False	0.186	0.23735744741612153
chr5_14462781_C_T_b38	0.0682026	4.976733742420574	3.332204510175204	1	0	0	0	0	1	0	0	1	1	0	1	0	1	60.0	1.0	3.493083812305293	2.035143950858481	4.113506355683633	0.0	False	True	True	False	False	False	0.186	0.23735744741612153
chr5_14462781_C_T_b38	0.0208554	4.976733742420574	3.332204510175204	1	0	0	0	0	1	0	0	1	1	0	1	0	1	60.0	1.0	3.493083812305293	2.035143950858481	4.113506355683633	0.0	False	True	True	False	False	False	0.186	0.23735744741612153
chr5_14462781_C_T_b38	0.0682026	4.976733742420574	3.332204510175204	1	0	0	0	0	1	0	0	1	1	0	1	0	1	60.0	1.0	3.493083812305293	2.035143950858481	4.113506355683633	0.0	False	True	True	False	False	False	0.186	0.23735744741612153
chr19_29612060_G_A_b38	0.117879	4.060443010546419	4.04305126783455	0	0	0	1	0	1	0	0	1	0	0	1	0	1	40.0	0.0	-7.878918716250102	1.225605355153074	-1.0649589893647402	0.0	True	False	True	False	False	False	0.0	0.23735211888999624
chr19_29612060_G_A_b38	0.117879	4.060443010546419	4.04305126783455	0	0	0	1	0	1	0	0	1	0	0	1	0	1	40.0	0.0	-7.878918716250102	1.225605355153074	-1.0649589893647402	0.0	True	False	True	False	False	False	0.0	0.23735211888999624
chr19_29612060_G_A_b38	0.117879	4.060443010546419	4.04305126783455	0	0	0	1	0	1	0	0	1	0	0	1	0	1	40.0	0.0	-7.878918716250102	1.225605355153074	-1.0649589893647402	0.0	True	False	True	False	False	False	0.0	0.23735211888999624
chr3_189994300_G_A_b38	0.0123554	0.0	2.8903717578961645	0	0	0	0	0	1	0	0	1	0	0	1	0	0	40.0	0.0	0.2277926616357812	1.5725109872580332	10.19638045815894	0.12751652482564957	True	False	False	False	False	True	0.0	0.2373518114036455
chr3_189994300_G_A_b38	0.00108208	0.0	2.8903717578961645	0	0	0	0	0	1	0	0	1	0	0	1	0	0	40.0	0.0	0.2277926616357812	1.5725109872580332	10.19638045815894	0.12751652482564957	True	False	False	False	False	True	0.0	0.2373518114036455
chr3_189994300_G_A_b38	0.00108208	0.0	2.8903717578961645	0	0	0	0	0	1	0	0	1	0	0	1	0	0	40.0	0.0	0.2277926616357812	1.5725109872580332	10.19638045815894	0.12751652482564957	True	False	False	False	False	True	0.0	0.2373518114036455
chr3_189994300_G_A_b38	0.0123554	0.0	2.8903717578961645	0	0	0	0	0	1	0	0	1	0	0	1	0	0	40.0	0.0	0.2277926616357812	1.5725109872580332	10.19638045815894	0.12751652482564957	True	False	False	False	False	True	0.0	0.2373518114036455
chr2_7024615_C_G_b38	0.00933493	4.605170185988092	4.605170185988092	0	0	0	0	0	1	0	0	1	0	0	1	0	1	60.0	0.0	7.564207265584014	9.532022066392711	6.036176227190417	0.7343560334612107	True	False	True	False	False	False	0.0	0.23733796527664755
chr2_7024615_C_G_b38	0.00933493	4.605170185988092	4.605170185988092	0	0	0	0	0	1	0	0	1	0	0	1	0	1	60.0	0.0	7.564207265584014	9.532022066392711	6.036176227190417	0.7343560334612107	True	False	True	False	False	False	0.0	0.23733796527664755
chr2_7024615_C_G_b38	0.00644732	4.605170185988092	4.605170185988092	0	0	0	0	0	1	0	0	1	0	0	1	0	1	60.0	0.0	7.564207265584014	9.532022066392711	6.036176227190417	0.7343560334612107	True	False	True	False	False	False	0.0	0.23733796527664755
chr2_7024615_C_G_b38	0.00644732	4.605170185988092	4.605170185988092	0	0	0	0	0	1	0	0	1	0	0	1	0	1	60.0	0.0	7.564207265584014	9.532022066392711	6.036176227190417	0.7343560334612107	True	False	True	False	False	False	0.0	0.23733796527664755
chr2_158458491_G_T_b38	0.0495054	5.220355825078324	5.081404364984463	0	1	0	0	1	1	1	1	1	1	1	1	0	0	60.0	0.957	4.57463739508608	3.5834729948540023	0.3193981078875154	0.622145750008002	True	False	True	False	False	False	0.0	0.23733772934613817
chr2_158458491_G_T_b38	0.0495054	5.220355825078324	5.081404364984463	0	1	0	0	1	1	1	1	1	1	1	1	0	0	60.0	0.957	4.57463739508608	3.5834729948540023	0.3193981078875154	0.622145750008002	True	False	True	False	False	False	0.0	0.23733772934613817
chr2_158458491_G_T_b38	0.0185917	5.220355825078324	5.081404364984463	0	1	0	0	1	1	1	1	1	1	1	1	0	0	60.0	0.957	4.57463739508608	3.5834729948540023	0.3193981078875154	0.622145750008002	True	False	True	False	False	False	0.0	0.23733772934613817
chr2_158458491_G_T_b38	0.0185917	5.220355825078324	5.081404364984463	0	1	0	0	1	1	1	1	1	1	1	1	0	0	60.0	0.957	4.57463739508608	3.5834729948540023	0.3193981078875154	0.622145750008002	True	False	True	False	False	False	0.0	0.23733772934613817
chr16_53611926_C_T_b38	0.0342173	3.6109179126442243	6.775366090936392	0	0	0	1	1	0	0	0	0	0	0	1	0	1	40.0	0.197	-14.053482912172534	6.384366891495301	4.91703014308397	0.8387228986929713	True	False	True	False	False	False	0.0	0.23732685725774486
chr16_53611926_C_T_b38	0.0342173	3.6109179126442243	6.775366090936392	0	0	0	1	1	0	0	0	0	0	0	1	0	1	40.0	0.197	-14.053482912172534	6.384366891495301	4.91703014308397	0.8387228986929713	True	False	True	False	False	False	0.0	0.23732685725774486
chr22_42879244_G_A_b38	0.0224913	4.330733340286331	4.330733340286331	0	1	1	0	0	0	0	0	0	1	0	1	0	1	60.0	0.0	2.4847423197869847	7.618701930025644	3.8363334729483967	1.4273441192620098	True	False	True	False	False	False	0.0	0.23732532237946505
chr22_42879244_G_A_b38	0.0224913	4.330733340286331	4.330733340286331	0	1	1	0	0	0	0	0	0	1	0	1	0	1	60.0	0.0	2.4847423197869847	7.618701930025644	3.8363334729483967	1.4273441192620098	True	False	True	False	False	False	0.0	0.23732532237946505
chr22_42879244_G_A_b38	0.0224913	4.330733340286331	4.330733340286331	0	1	1	0	0	0	0	0	0	1	0	1	0	1	60.0	0.0	2.4847423197869847	7.618701930025644	3.8363334729483967	1.4273441192620098	True	False	True	False	False	False	0.0	0.23732532237946505
chr22_42879244_G_A_b38	0.112803	4.330733340286331	4.330733340286331	0	1	1	0	0	0	0	0	0	1	0	1	0	1	60.0	0.0	2.4847423197869847	7.618701930025644	3.8363334729483967	1.4273441192620098	True	False	True	False	False	False	0.0	0.23732532237946505
chr22_42879244_G_A_b38	0.112803	4.330733340286331	4.330733340286331	0	1	1	0	0	0	0	0	0	1	0	1	0	1	60.0	0.0	2.4847423197869847	7.618701930025644	3.8363334729483967	1.4273441192620098	True	False	True	False	False	False	0.0	0.23732532237946505
chr22_42879244_G_A_b38	0.112803	4.330733340286331	4.330733340286331	0	1	1	0	0	0	0	0	0	1	0	1	0	1	60.0	0.0	2.4847423197869847	7.618701930025644	3.8363334729483967	1.4273441192620098	True	False	True	False	False	False	0.0	0.23732532237946505
chr22_42879244_G_A_b38	0.112803	4.330733340286331	4.330733340286331	0	1	1	0	0	0	0	0	0	1	0	1	0	1	60.0	0.0	2.4847423197869847	7.618701930025644	3.8363334729483967	1.4273441192620098	True	False	True	False	False	False	0.0	0.23732532237946505
chr22_42879244_G_A_b38	0.0224913	4.330733340286331	4.330733340286331	0	1	1	0	0	0	0	0	0	1	0	1	0	1	60.0	0.0	2.4847423197869847	7.618701930025644	3.8363334729483967	1.4273441192620098	True	False	True	False	False	False	0.0	0.23732532237946505
chr4_967609_C_T_b38	0.0223948	5.267858159063328	3.713572066704308	1	0	1	0	0	0	0	1	0	1	0	1	1	1	60.0	0.027	8.024786258789664	13.19778631935367	-0.9441756562081522	0.0	False	True	True	False	False	False	0.4193	0.23731732879465128
chr4_967609_C_T_b38	0.0223948	5.267858159063328	3.713572066704308	1	0	1	0	0	0	0	1	0	1	0	1	1	1	60.0	0.027	8.024786258789664	13.19778631935367	-0.9441756562081522	0.0	False	True	True	False	False	False	0.4193	0.23731732879465128
chr4_967609_C_T_b38	0.0223948	5.267858159063328	3.713572066704308	1	0	1	0	0	0	0	1	0	1	0	1	1	1	60.0	0.027	8.024786258789664	13.19778631935367	-0.9441756562081522	0.0	False	True	True	False	False	False	0.4193	0.23731732879465128
chr4_967609_C_T_b38	0.0223948	5.267858159063328	3.713572066704308	1	0	1	0	0	0	0	1	0	1	0	1	1	1	60.0	0.027	8.024786258789664	13.19778631935367	-0.9441756562081522	0.0	False	True	True	False	False	False	0.4193	0.23731732879465128
chr4_967609_C_T_b38	0.0223948	5.267858159063328	3.713572066704308	1	0	1	0	0	0	0	1	0	1	0	1	1	1	60.0	0.027	8.024786258789664	13.19778631935367	-0.9441756562081522	0.0	False	True	True	False	False	False	0.4193	0.23731732879465128
chr4_967609_C_T_b38	0.0223948	5.267858159063328	3.713572066704308	1	0	1	0	0	0	0	1	0	1	0	1	1	1	60.0	0.027	8.024786258789664	13.19778631935367	-0.9441756562081522	0.0	False	True	True	False	False	False	0.4193	0.23731732879465128
chr21_38392479_C_G_b38	0.0387344	3.58351893845611	3.58351893845611	0	0	1	0	0	0	0	0	0	0	0	0	0	1	20.0	0.0	-17.745104162569096	0.8263780149096682	9.685095303200086	0.0	True	False	True	False	False	False	0.0	0.23730639151798638
chr21_38392479_C_G_b38	0.0201111	3.58351893845611	3.58351893845611	0	0	1	0	0	0	0	0	0	0	0	0	0	1	20.0	0.0	-17.745104162569096	0.8263780149096682	9.685095303200086	0.0	True	False	True	False	False	False	0.0	0.23730639151798638
chr21_38392479_C_G_b38	0.0201111	3.58351893845611	3.58351893845611	0	0	1	0	0	0	0	0	0	0	0	0	0	1	20.0	0.0	-17.745104162569096	0.8263780149096682	9.685095303200086	0.0	True	False	True	False	False	False	0.0	0.23730639151798638
chr21_38392479_C_G_b38	0.0387344	3.58351893845611	3.58351893845611	0	0	1	0	0	0	0	0	0	0	0	0	0	1	20.0	0.0	-17.745104162569096	0.8263780149096682	9.685095303200086	0.0	True	False	True	False	False	False	0.0	0.23730639151798638
chr3_184578952_G_C_b38	0.117264	4.68213122712422	6.18826412308259	0	0	1	0	1	1	0	0	1	1	0	1	0	0	70.0	0.813	-0.4950029728197645	0.0	-0.5048628872036858	0.3735323215249764	True	False	True	False	False	False	0.0	0.23730483426336538
chr3_184578952_G_C_b38	0.117264	4.68213122712422	6.18826412308259	0	0	1	0	1	1	0	0	1	1	0	1	0	0	70.0	0.813	-0.4950029728197645	0.0	-0.5048628872036858	0.3735323215249764	True	False	True	False	False	False	0.0	0.23730483426336538
chr3_184578952_G_C_b38	0.117264	4.68213122712422	6.18826412308259	0	0	1	0	1	1	0	0	1	1	0	1	0	0	70.0	0.813	-0.4950029728197645	0.0	-0.5048628872036858	0.3735323215249764	True	False	True	False	False	False	0.0	0.23730483426336538
chr3_46551405_G_A_b38	0.00134939	4.143134726391533	5.327876168789581	0	0	1	0	1	1	0	0	1	0	0	1	0	0	60.0	0.0	-0.1709310437353324	3.170020191702611	-2.8239763258542183	0.0	False	True	True	False	False	False	0.0	0.23730412472280674
chr3_46551405_G_A_b38	0.00134939	4.143134726391533	5.327876168789581	0	0	1	0	1	1	0	0	1	0	0	1	0	0	60.0	0.0	-0.1709310437353324	3.170020191702611	-2.8239763258542183	0.0	False	True	True	False	False	False	0.0	0.23730412472280674
chr16_11417897_C_T_b38	0.0151197	4.07753744390572	4.07753744390572	0	0	0	0	0	0	0	0	0	1	0	1	0	0	60.0	0.0	-2.6974652273587623	0.0	8.396839980864897	0.0	True	False	True	False	False	False	0.1084	0.23729170208623024
chr1_153615226_C_T_b38	0.039171	5.049856007249537	2.1972245773362196	0	0	1	0	0	1	0	0	1	1	1	1	0	0	60.0	0.0	-12.724082089047416	0.0	-0.1333689710031151	0.0	True	False	True	False	False	False	0.0	0.23728948320758422
chr1_153615226_C_T_b38	0.039171	5.049856007249537	2.1972245773362196	0	0	1	0	0	1	0	0	1	1	1	1	0	0	60.0	0.0	-12.724082089047416	0.0	-0.1333689710031151	0.0	True	False	True	False	False	False	0.0	0.23728948320758422
chr1_153615226_C_T_b38	0.039171	5.049856007249537	2.1972245773362196	0	0	1	0	0	1	0	0	1	1	1	1	0	0	60.0	0.0	-12.724082089047416	0.0	-0.1333689710031151	0.0	True	False	True	False	False	False	0.0	0.23728948320758422
chr1_153615226_C_T_b38	0.039171	5.049856007249537	2.1972245773362196	0	0	1	0	0	1	0	0	1	1	1	1	0	0	60.0	0.0	-12.724082089047416	0.0	-0.1333689710031151	0.0	True	False	True	False	False	False	0.0	0.23728948320758422
chr17_39723241_T_C_b38	0.00155402	4.3694478524670215	4.356708826689592	0	0	1	0	0	1	1	0	1	0	0	1	0	1	60.0	0.0	-2.696142366371149	0.0	2.0441472582335933	0.745517580689878	True	False	True	False	False	False	0.0	0.23728416144260436
chr17_39723241_T_C_b38	0.00155402	4.3694478524670215	4.356708826689592	0	0	1	0	0	1	1	0	1	0	0	1	0	1	60.0	0.0	-2.696142366371149	0.0	2.0441472582335933	0.745517580689878	True	False	True	False	False	False	0.0	0.23728416144260436
chr17_39723241_T_C_b38	0.00155402	4.3694478524670215	4.356708826689592	0	0	1	0	0	1	1	0	1	0	0	1	0	1	60.0	0.0	-2.696142366371149	0.0	2.0441472582335933	0.745517580689878	True	False	True	False	False	False	0.0	0.23728416144260436
chr17_39723241_T_C_b38	0.00155402	4.3694478524670215	4.356708826689592	0	0	1	0	0	1	1	0	1	0	0	1	0	1	60.0	0.0	-2.696142366371149	0.0	2.0441472582335933	0.745517580689878	True	False	True	False	False	False	0.0	0.23728416144260436
chr17_39723241_T_C_b38	0.00155402	4.3694478524670215	4.356708826689592	0	0	1	0	0	1	1	0	1	0	0	1	0	1	60.0	0.0	-2.696142366371149	0.0	2.0441472582335933	0.745517580689878	True	False	True	False	False	False	0.0	0.23728416144260436
chr17_39723241_T_C_b38	0.00155402	4.3694478524670215	4.356708826689592	0	0	1	0	0	1	1	0	1	0	0	1	0	1	60.0	0.0	-2.696142366371149	0.0	2.0441472582335933	0.745517580689878	True	False	True	False	False	False	0.0	0.23728416144260436
chr17_39723241_T_C_b38	0.00155402	4.3694478524670215	4.356708826689592	0	0	1	0	0	1	1	0	1	0	0	1	0	1	60.0	0.0	-2.696142366371149	0.0	2.0441472582335933	0.745517580689878	True	False	True	False	False	False	0.0	0.23728416144260436
chr17_39723241_T_C_b38	0.00155402	4.3694478524670215	4.356708826689592	0	0	1	0	0	1	1	0	1	0	0	1	0	1	60.0	0.0	-2.696142366371149	0.0	2.0441472582335933	0.745517580689878	True	False	True	False	False	False	0.0	0.23728416144260436
chr17_39723241_T_C_b38	0.00155402	4.3694478524670215	4.356708826689592	0	0	1	0	0	1	1	0	1	0	0	1	0	1	60.0	0.0	-2.696142366371149	0.0	2.0441472582335933	0.745517580689878	True	False	True	False	False	False	0.0	0.23728416144260436
chr18_3112233_G_C_b38	0.00397918	4.189654742026425	4.174387269895637	0	0	0	0	0	1	0	0	1	0	0	1	0	0	60.0	0.0	-7.118933000537958	0.0	2.1110418270653426	0.0	True	False	True	False	False	False	0.0	0.23727929267629874
chr12_117222662_C_G_b38	0.0114501	3.9889840465642745	3.970291913552122	0	0	1	0	0	0	0	0	0	0	0	0	0	1	50.0	0.0	-10.2581026180024	1.280337430371194	6.877053916962488	0.0	True	False	True	False	False	False	0.0	0.2372701800121434
chr1_19192165_G_A_b38	0.0103976	3.1780538303479458	3.1354942159291497	0	1	0	0	0	0	0	0	0	0	0	1	0	1	10.0	0.0	-7.031791321366137	6.040387875664461	8.20307437151974	0.0	True	False	True	False	False	False	0.0	0.23726627474396256
chr12_68957727_A_G_b38	0.0221272	3.912023005428146	3.912023005428146	0	0	0	0	0	1	0	0	1	0	0	0	0	0	40.0	0.018	-0.2184890961113134	16.474465088633842	5.996236070913675	0.6910841351384676	True	False	True	False	False	False		0.23726021129798916
chr9_107284056_G_C_b38	0.0962429	4.882801922586371	1.6094379124341003	1	1	0	1	1	1	1	1	1	1	1	1	0	0	70.0	0.81	7.065536665836306	1.2500256046161269	5.438508264047115	0.007235619479132538	False	True	True	False	False	False	0.0	0.23725937045974252
chr9_107284056_G_C_b38	0.0962429	4.882801922586371	1.6094379124341003	1	1	0	1	1	1	1	1	1	1	1	1	0	0	70.0	0.81	7.065536665836306	1.2500256046161269	5.438508264047115	0.007235619479132538	False	True	True	False	False	False	0.0	0.23725937045974252
chr7_97732472_C_T_b38	0.0553419	4.6913478822291435	4.882801922586371	0	0	1	1	1	0	0	1	0	1	1	1	1	0	40.0	0.0	-3.6013940057741705	1.616033234744484	3.777283267005551	0.0	True	False	True	False	False	False	0.0	0.23724109153124573
chr7_97732472_C_T_b38	0.0553419	4.6913478822291435	4.882801922586371	0	0	1	1	1	0	0	1	0	1	1	1	1	0	40.0	0.0	-3.6013940057741705	1.616033234744484	3.777283267005551	0.0	True	False	True	False	False	False	0.0	0.23724109153124573
chr7_97732472_C_T_b38	0.0553419	4.6913478822291435	4.882801922586371	0	0	1	1	1	0	0	1	0	1	1	1	1	0	40.0	0.0	-3.6013940057741705	1.616033234744484	3.777283267005551	0.0	True	False	True	False	False	False	0.0	0.23724109153124573
chr7_97732472_C_T_b38	0.0717068	4.6913478822291435	4.882801922586371	0	0	1	1	1	0	0	1	0	1	1	1	1	0	40.0	0.0	-3.6013940057741705	1.616033234744484	3.777283267005551	0.0	True	False	True	False	False	False	0.0	0.23724109153124573
chr7_97732472_C_T_b38	0.0717068	4.6913478822291435	4.882801922586371	0	0	1	1	1	0	0	1	0	1	1	1	1	0	40.0	0.0	-3.6013940057741705	1.616033234744484	3.777283267005551	0.0	True	False	True	False	False	False	0.0	0.23724109153124573
chr7_97732472_C_T_b38	0.0553419	4.6913478822291435	4.882801922586371	0	0	1	1	1	0	0	1	0	1	1	1	1	0	40.0	0.0	-3.6013940057741705	1.616033234744484	3.777283267005551	0.0	True	False	True	False	False	False	0.0	0.23724109153124573
chr7_97732472_C_T_b38	0.0553419	4.6913478822291435	4.882801922586371	0	0	1	1	1	0	0	1	0	1	1	1	1	0	40.0	0.0	-3.6013940057741705	1.616033234744484	3.777283267005551	0.0	True	False	True	False	False	False	0.0	0.23724109153124573
chr7_97732472_C_T_b38	0.0717068	4.6913478822291435	4.882801922586371	0	0	1	1	1	0	0	1	0	1	1	1	1	0	40.0	0.0	-3.6013940057741705	1.616033234744484	3.777283267005551	0.0	True	False	True	False	False	False	0.0	0.23724109153124573
chr7_97732472_C_T_b38	0.0717068	4.6913478822291435	4.882801922586371	0	0	1	1	1	0	0	1	0	1	1	1	1	0	40.0	0.0	-3.6013940057741705	1.616033234744484	3.777283267005551	0.0	True	False	True	False	False	False	0.0	0.23724109153124573
chr7_97732472_C_T_b38	0.0717068	4.6913478822291435	4.882801922586371	0	0	1	1	1	0	0	1	0	1	1	1	1	0	40.0	0.0	-3.6013940057741705	1.616033234744484	3.777283267005551	0.0	True	False	True	False	False	False	0.0	0.23724109153124573
chr7_151557357_G_A_b38	0.0202839	4.634728988229636	4.836281906951478	0	0	0	0	0	0	0	0	0	0	1	1	0	1	60.0	0.0	-12.877577149731366	0.0	4.834659913247307	0.0	True	False	True	False	False	False	0.0	0.2372348352376722
chr7_151557357_G_A_b38	0.0202839	4.634728988229636	4.836281906951478	0	0	0	0	0	0	0	0	0	0	1	1	0	1	60.0	0.0	-12.877577149731366	0.0	4.834659913247307	0.0	True	False	True	False	False	False	0.0	0.2372348352376722
chr7_151557357_G_A_b38	0.0202839	4.634728988229636	4.836281906951478	0	0	0	0	0	0	0	0	0	0	1	1	0	1	60.0	0.0	-12.877577149731366	0.0	4.834659913247307	0.0	True	False	True	False	False	False	0.0	0.2372348352376722
chr7_151557357_G_A_b38	0.0202839	4.634728988229636	4.836281906951478	0	0	0	0	0	0	0	0	0	0	1	1	0	1	60.0	0.0	-12.877577149731366	0.0	4.834659913247307	0.0	True	False	True	False	False	False	0.0	0.2372348352376722
chr19_36101450_G_A_b38	0.0198907	5.4680601411351315	5.472270673671475	1	0	0	0	0	1	0	0	1	1	0	1	0	1	70.0	0.0	-7.761503653536218	5.025572471298069	1.7437596462348282	0.0	False	True	True	False	False	False	0.0	0.23722963527840354
chr4_154538042_A_T_b38	0.166788	3.713572066704308	3.713572066704308	1	1	1	0	1	0	0	0	0	0	0	1	0	1	20.0	1.0	-9.512850586975372	0.0	1.5338072942536272	1.4589003788540253	False	True	True	False	False	False	0.0	0.23722845318660293
chr4_154538042_A_T_b38	0.166788	3.713572066704308	3.713572066704308	1	1	1	0	1	0	0	0	0	0	0	1	0	1	20.0	1.0	-9.512850586975372	0.0	1.5338072942536272	1.4589003788540253	False	True	True	False	False	False	0.0	0.23722845318660293
chr4_154538042_A_T_b38	0.166788	3.713572066704308	3.713572066704308	1	1	1	0	1	0	0	0	0	0	0	1	0	1	20.0	1.0	-9.512850586975372	0.0	1.5338072942536272	1.4589003788540253	False	True	True	False	False	False	0.0	0.23722845318660293
chr4_154538042_A_T_b38	0.166788	3.713572066704308	3.713572066704308	1	1	1	0	1	0	0	0	0	0	0	1	0	1	20.0	1.0	-9.512850586975372	0.0	1.5338072942536272	1.4589003788540253	False	True	True	False	False	False	0.0	0.23722845318660293
chr4_154538042_A_T_b38	0.166788	3.713572066704308	3.713572066704308	1	1	1	0	1	0	0	0	0	0	0	1	0	1	20.0	1.0	-9.512850586975372	0.0	1.5338072942536272	1.4589003788540253	False	True	True	False	False	False	0.0	0.23722845318660293
chr8_41497577_C_T_b38	0.0676098	4.442651256490317	4.248495242049359	0	1	0	0	0	0	0	0	0	0	0	1	0	1	60.0	1.0	-0.4960315877400479	0.0	7.481925783255335	0.0	False	True	True	False	False	False	0.0	0.23721843768409226
chr1_1318756_G_A_b38	0.0129013	4.74493212836325	4.3694478524670215	1	0	1	0	0	1	0	1	1	1	0	1	0	1	20.0	0.0	5.277556834416198	0.0	6.522344829560439	1.7039964039314777	False	True	True	False	False	False	0.0	0.23721299921079503
chr1_1318756_G_A_b38	0.0129013	4.74493212836325	4.3694478524670215	1	0	1	0	0	1	0	1	1	1	0	1	0	1	20.0	0.0	5.277556834416198	0.0	6.522344829560439	1.7039964039314777	False	True	True	False	False	False	0.0	0.23721299921079503
chr1_1318756_G_A_b38	0.0129013	4.74493212836325	4.3694478524670215	1	0	1	0	0	1	0	1	1	1	0	1	0	1	20.0	0.0	5.277556834416198	0.0	6.522344829560439	1.7039964039314777	False	True	True	False	False	False	0.0	0.23721299921079503
chr1_1318756_G_A_b38	0.0129013	4.74493212836325	4.3694478524670215	1	0	1	0	0	1	0	1	1	1	0	1	0	1	20.0	0.0	5.277556834416198	0.0	6.522344829560439	1.7039964039314777	False	True	True	False	False	False	0.0	0.23721299921079503
chr1_1318756_G_A_b38	0.0129013	4.74493212836325	4.3694478524670215	1	0	1	0	0	1	0	1	1	1	0	1	0	1	20.0	0.0	5.277556834416198	0.0	6.522344829560439	1.7039964039314777	False	True	True	False	False	False	0.0	0.23721299921079503
chr19_6456313_T_C_b38	0.574959	4.68213122712422	2.4849066497880004	1	0	1	0	0	1	0	0	1	0	0	1	0	1	50.0	0.0	-2.033337124998575	0.0	-4.428507225963777	0.0	False	True	True	False	False	False	0.0	0.23720682521485176
chr19_6456313_T_C_b38	0.48098	4.68213122712422	2.4849066497880004	1	0	1	0	0	1	0	0	1	0	0	1	0	1	50.0	0.0	-2.033337124998575	0.0	-4.428507225963777	0.0	False	True	True	False	False	False	0.0	0.23720682521485176
chr17_78132305_G_C_b38	0.0210735	5.081404364984463	3.9889840465642745	1	0	0	0	1	1	1	1	1	1	1	1	1	0	80.0	0.0	-6.359522507505467	0.0	6.263086292085596	1.0360916045000437	True	False	True	False	False	False	0.0	0.23720269969267085
chr17_78132305_G_C_b38	0.0210735	5.081404364984463	3.9889840465642745	1	0	0	0	1	1	1	1	1	1	1	1	1	0	80.0	0.0	-6.359522507505467	0.0	6.263086292085596	1.0360916045000437	True	False	True	False	False	False	0.0	0.23720269969267085
chr17_78132305_G_C_b38	0.0210735	5.081404364984463	3.9889840465642745	1	0	0	0	1	1	1	1	1	1	1	1	1	0	80.0	0.0	-6.359522507505467	0.0	6.263086292085596	1.0360916045000437	True	False	True	False	False	False	0.0	0.23720269969267085
chr3_39406928_C_T_b38	0.00643078	5.043425116919247	5.043425116919247	0	1	0	1	1	1	1	1	1	1	1	1	0	0	80.0	0.012	-2.8281481063487885	0.0	2.4051914961818923	0.5041389131339995	False	True	True	False	False	False	0.0	0.23719869749104902
chr3_39406928_C_T_b38	0.0371174	5.043425116919247	5.043425116919247	0	1	0	1	1	1	1	1	1	1	1	1	0	0	80.0	0.012	-2.8281481063487885	0.0	2.4051914961818923	0.5041389131339995	False	True	True	False	False	False	0.0	0.23719869749104902
chr3_39406928_C_T_b38	0.0666044	5.043425116919247	5.043425116919247	0	1	0	1	1	1	1	1	1	1	1	1	0	0	80.0	0.012	-2.8281481063487885	0.0	2.4051914961818923	0.5041389131339995	False	True	True	False	False	False	0.0	0.23719869749104902
chr3_39406928_C_T_b38	0.00643078	5.043425116919247	5.043425116919247	0	1	0	1	1	1	1	1	1	1	1	1	0	0	80.0	0.012	-2.8281481063487885	0.0	2.4051914961818923	0.5041389131339995	False	True	True	False	False	False	0.0	0.23719869749104902
chr3_39406928_C_T_b38	0.0666044	5.043425116919247	5.043425116919247	0	1	0	1	1	1	1	1	1	1	1	1	0	0	80.0	0.012	-2.8281481063487885	0.0	2.4051914961818923	0.5041389131339995	False	True	True	False	False	False	0.0	0.23719869749104902
chr3_39406928_C_T_b38	0.0371174	5.043425116919247	5.043425116919247	0	1	0	1	1	1	1	1	1	1	1	1	0	0	80.0	0.012	-2.8281481063487885	0.0	2.4051914961818923	0.5041389131339995	False	True	True	False	False	False	0.0	0.23719869749104902
chr6_139288987_G_T_b38	0.0974543	4.31748811353631	4.31748811353631	0	0	1	0	1	1	0	0	1	1	0	1	0	0	50.0	0.001	1.1128572737992073	6.888526562628828	3.45609580785478	1.317103088903977	True	False	True	False	False	False	0.0	0.23719860740136392
chr6_139288987_G_T_b38	0.0974543	4.31748811353631	4.31748811353631	0	0	1	0	1	1	0	0	1	1	0	1	0	0	50.0	0.001	1.1128572737992073	6.888526562628828	3.45609580785478	1.317103088903977	True	False	True	False	False	False	0.0	0.23719860740136392
chr7_128394053_G_A_b38	0.210822	5.420534999272286	5.402677381872279	0	0	0	0	0	0	0	1	0	1	1	1	0	1	80.0	0.091	-7.104326288461414	0.0	5.658037455057283	0.2610239170396156	True	False	True	False	False	False	0.0	0.2371964559347859
chr7_128394053_G_A_b38	0.210822	5.420534999272286	5.402677381872279	0	0	0	0	0	0	0	1	0	1	1	1	0	1	80.0	0.091	-7.104326288461414	0.0	5.658037455057283	0.2610239170396156	True	False	True	False	False	False	0.0	0.2371964559347859
chr7_128394053_G_A_b38	0.274546	5.420534999272286	5.402677381872279	0	0	0	0	0	0	0	1	0	1	1	1	0	1	80.0	0.091	-7.104326288461414	0.0	5.658037455057283	0.2610239170396156	True	False	True	False	False	False	0.0	0.2371964559347859
chr7_128394053_G_A_b38	0.210822	5.420534999272286	5.402677381872279	0	0	0	0	0	0	0	1	0	1	1	1	0	1	80.0	0.091	-7.104326288461414	0.0	5.658037455057283	0.2610239170396156	True	False	True	False	False	False	0.0	0.2371964559347859
chr7_128394053_G_A_b38	0.274546	5.420534999272286	5.402677381872279	0	0	0	0	0	0	0	1	0	1	1	1	0	1	80.0	0.091	-7.104326288461414	0.0	5.658037455057283	0.2610239170396156	True	False	True	False	False	False	0.0	0.2371964559347859
chr7_128394053_G_A_b38	0.274546	5.420534999272286	5.402677381872279	0	0	0	0	0	0	0	1	0	1	1	1	0	1	80.0	0.091	-7.104326288461414	0.0	5.658037455057283	0.2610239170396156	True	False	True	False	False	False	0.0	0.2371964559347859
chr19_44989053_T_C_b38	0.0142217	4.51085950651685	6.78105762593618	0	0	0	0	0	1	0	0	1	1	0	1	0	1	60.0	0.001	-2.591873698561026	0.0461687006791384	4.022693225707151	1.0320995966368116	True	False	True	False	False	False	0.0	0.2371957965987704
chr19_44989053_T_C_b38	0.0142217	4.51085950651685	6.78105762593618	0	0	0	0	0	1	0	0	1	1	0	1	0	1	60.0	0.001	-2.591873698561026	0.0461687006791384	4.022693225707151	1.0320995966368116	True	False	True	False	False	False	0.0	0.2371957965987704
chr16_2937314_G_A_b38	0.0195809	5.267858159063328	4.2626798770413155	1	0	0	0	0	0	0	0	0	0	0	1	0	1	80.0	1.0	-9.580293339740145	0.0	2.1206294129353083	5.4227159418211315	False	True	True	False	False	False	0.0	0.23719509202897776
chr16_2937314_G_A_b38	0.0195809	5.267858159063328	4.2626798770413155	1	0	0	0	0	0	0	0	0	0	0	1	0	1	80.0	1.0	-9.580293339740145	0.0	2.1206294129353083	5.4227159418211315	False	True	True	False	False	False	0.0	0.23719509202897776
chr16_2937314_G_A_b38	0.0195809	5.267858159063328	4.2626798770413155	1	0	0	0	0	0	0	0	0	0	0	1	0	1	80.0	1.0	-9.580293339740145	0.0	2.1206294129353083	5.4227159418211315	False	True	True	False	False	False	0.0	0.23719509202897776
chr16_2937314_G_A_b38	0.0195809	5.267858159063328	4.2626798770413155	1	0	0	0	0	0	0	0	0	0	0	1	0	1	80.0	1.0	-9.580293339740145	0.0	2.1206294129353083	5.4227159418211315	False	True	True	False	False	False	0.0	0.23719509202897776
chr16_2937314_G_A_b38	0.0195809	5.267858159063328	4.2626798770413155	1	0	0	0	0	0	0	0	0	0	0	1	0	1	80.0	1.0	-9.580293339740145	0.0	2.1206294129353083	5.4227159418211315	False	True	True	False	False	False	0.0	0.23719509202897776
chr9_128837032_G_A_b38	0.0154295	4.356708826689592	4.709530201312334	0	0	0	1	0	1	0	0	1	0	0	0	0	1	60.0	0.059	2.406543279045722	0.512604318445131	4.804281533216745	0.0	True	False	True	False	False	False	0.0	0.23719453278851732
chr9_128837032_G_A_b38	0.0154295	4.356708826689592	4.709530201312334	0	0	0	1	0	1	0	0	1	0	0	0	0	1	60.0	0.059	2.406543279045722	0.512604318445131	4.804281533216745	0.0	True	False	True	False	False	False	0.0	0.23719453278851732
chr9_128837032_G_A_b38	0.0154295	4.356708826689592	4.709530201312334	0	0	0	1	0	1	0	0	1	0	0	0	0	1	60.0	0.059	2.406543279045722	0.512604318445131	4.804281533216745	0.0	True	False	True	False	False	False	0.0	0.23719453278851732
chr9_128837032_G_A_b38	0.0154295	4.356708826689592	4.709530201312334	0	0	0	1	0	1	0	0	1	0	0	0	0	1	60.0	0.059	2.406543279045722	0.512604318445131	4.804281533216745	0.0	True	False	True	False	False	False	0.0	0.23719453278851732
chr9_128837032_G_A_b38	0.0154295	4.356708826689592	4.709530201312334	0	0	0	1	0	1	0	0	1	0	0	0	0	1	60.0	0.059	2.406543279045722	0.512604318445131	4.804281533216745	0.0	True	False	True	False	False	False	0.0	0.23719453278851732
chr9_128837032_G_A_b38	0.0154295	4.356708826689592	4.709530201312334	0	0	0	1	0	1	0	0	1	0	0	0	0	1	60.0	0.059	2.406543279045722	0.512604318445131	4.804281533216745	0.0	True	False	True	False	False	False	0.0	0.23719453278851732
chr16_90009624_T_A_b38	0.0615073	5.272999558563747	5.834810737062605	1	0	0	0	0	1	0	0	1	1	0	1	0	1	60.0	0.015	-3.102080707008436	0.148994710526352	5.530672217806952	0.0	False	True	True	False	False	False	0.0	0.23718936095047327
chr16_90009624_T_A_b38	0.0615073	5.272999558563747	5.834810737062605	1	0	0	0	0	1	0	0	1	1	0	1	0	1	60.0	0.015	-3.102080707008436	0.148994710526352	5.530672217806952	0.0	False	True	True	False	False	False	0.0	0.23718936095047327
chr16_90009624_T_A_b38	0.0615073	5.272999558563747	5.834810737062605	1	0	0	0	0	1	0	0	1	1	0	1	0	1	60.0	0.015	-3.102080707008436	0.148994710526352	5.530672217806952	0.0	False	True	True	False	False	False	0.0	0.23718936095047327
chr3_42191738_G_A_b38	0.0155232	4.634728988229636	4.634728988229636	0	0	0	0	1	1	0	1	1	1	0	1	0	1	70.0	0.003	-4.19630969385608	1.264930563155545	3.5729310457566115	0.0	True	False	True	False	False	False	0.0	0.2371856225999675
chr3_42191738_G_A_b38	0.0155232	4.634728988229636	4.634728988229636	0	0	0	0	1	1	0	1	1	1	0	1	0	1	70.0	0.003	-4.19630969385608	1.264930563155545	3.5729310457566115	0.0	True	False	True	False	False	False	0.0	0.2371856225999675
chr3_42191738_G_A_b38	0.0155232	4.634728988229636	4.634728988229636	0	0	0	0	1	1	0	1	1	1	0	1	0	1	70.0	0.003	-4.19630969385608	1.264930563155545	3.5729310457566115	0.0	True	False	True	False	False	False	0.0	0.2371856225999675
chr6_158504235_C_T_b38	0.0560625	4.060443010546419	4.060443010546419	0	0	0	0	0	0	0	0	0	0	0	1	0	1	60.0	0.0	-7.363295642907399	1.873261130872903	4.967807041693781	0.41021839797569015	True	False	True	False	False	False	0.0	0.2371735410682548
chr6_158504235_C_T_b38	0.0639815	4.060443010546419	4.060443010546419	0	0	0	0	0	0	0	0	0	0	0	1	0	1	60.0	0.0	-7.363295642907399	1.873261130872903	4.967807041693781	0.41021839797569015	True	False	True	False	False	False	0.0	0.2371735410682548
chr22_24072436_G_A_b38	0.0236595	4.418840607796598	4.31748811353631	0	0	1	0	0	0	0	0	0	0	0	0	0	1	50.0	0.212	-6.266260203192181	0.0	3.79726537239084	0.027810216700807633	False	True	True	False	False	False	0.0	0.237169088136468
chr22_24072436_G_A_b38	0.0236595	4.418840607796598	4.31748811353631	0	0	1	0	0	0	0	0	0	0	0	0	0	1	50.0	0.212	-6.266260203192181	0.0	3.79726537239084	0.027810216700807633	False	True	True	False	False	False	0.0	0.237169088136468
chr22_24072436_G_A_b38	0.0236595	4.418840607796598	4.31748811353631	0	0	1	0	0	0	0	0	0	0	0	0	0	1	50.0	0.212	-6.266260203192181	0.0	3.79726537239084	0.027810216700807633	False	True	True	False	False	False	0.0	0.237169088136468
chr22_24072436_G_A_b38	0.0236595	4.418840607796598	4.31748811353631	0	0	1	0	0	0	0	0	0	0	0	0	0	1	50.0	0.212	-6.266260203192181	0.0	3.79726537239084	0.027810216700807633	False	True	True	False	False	False	0.0	0.237169088136468
chr19_7626115_G_C_b38	0.0947201	5.049856007249537	5.049856007249537	0	1	0	1	0	0	0	0	0	0	0	1	0	1	80.0	0.0	1.2666481204944362	0.0	-3.95137343856129	0.0	False	True	True	False	False	False	0.0	0.2371690223360965
chr19_7626115_G_C_b38	0.0947201	5.049856007249537	5.049856007249537	0	1	0	1	0	0	0	0	0	0	0	1	0	1	80.0	0.0	1.2666481204944362	0.0	-3.95137343856129	0.0	False	True	True	False	False	False	0.0	0.2371690223360965
chr19_7626115_G_C_b38	0.0947201	5.049856007249537	5.049856007249537	0	1	0	1	0	0	0	0	0	0	0	1	0	1	80.0	0.0	1.2666481204944362	0.0	-3.95137343856129	0.0	False	True	True	False	False	False	0.0	0.2371690223360965
chr19_7626115_G_C_b38	0.0947201	5.049856007249537	5.049856007249537	0	1	0	1	0	0	0	0	0	0	0	1	0	1	80.0	0.0	1.2666481204944362	0.0	-3.95137343856129	0.0	False	True	True	False	False	False	0.0	0.2371690223360965
chr19_7626115_G_C_b38	0.0947201	5.049856007249537	5.049856007249537	0	1	0	1	0	0	0	0	0	0	0	1	0	1	80.0	0.0	1.2666481204944362	0.0	-3.95137343856129	0.0	False	True	True	False	False	False	0.0	0.2371690223360965
chr19_7626115_G_C_b38	0.0947201	5.049856007249537	5.049856007249537	0	1	0	1	0	0	0	0	0	0	0	1	0	1	80.0	0.0	1.2666481204944362	0.0	-3.95137343856129	0.0	False	True	True	False	False	False	0.0	0.2371690223360965
chr19_7626115_G_C_b38	0.0947201	5.049856007249537	5.049856007249537	0	1	0	1	0	0	0	0	0	0	0	1	0	1	80.0	0.0	1.2666481204944362	0.0	-3.95137343856129	0.0	False	True	True	False	False	False	0.0	0.2371690223360965
chr19_7626115_G_C_b38	0.0947201	5.049856007249537	5.049856007249537	0	1	0	1	0	0	0	0	0	0	0	1	0	1	80.0	0.0	1.2666481204944362	0.0	-3.95137343856129	0.0	False	True	True	False	False	False	0.0	0.2371690223360965
chr19_7626115_G_C_b38	0.0947201	5.049856007249537	5.049856007249537	0	1	0	1	0	0	0	0	0	0	0	1	0	1	80.0	0.0	1.2666481204944362	0.0	-3.95137343856129	0.0	False	True	True	False	False	False	0.0	0.2371690223360965
chr9_96488181_C_T_b38	0.00555951	4.532599493153256	4.543294782270004	1	1	0	0	1	1	0	1	1	1	0	1	0	1	60.0	1.0	-7.977545449500818	0.0	-1.045125562088458	0.14535376576847625	False	True	True	False	False	False	0.0	0.2371655867685768
chr9_96488181_C_T_b38	0.00555951	4.532599493153256	4.543294782270004	1	1	0	0	1	1	0	1	1	1	0	1	0	1	60.0	1.0	-7.977545449500818	0.0	-1.045125562088458	0.14535376576847625	False	True	True	False	False	False	0.0	0.2371655867685768
chr9_96488181_C_T_b38	0.00555951	4.532599493153256	4.543294782270004	1	1	0	0	1	1	0	1	1	1	0	1	0	1	60.0	1.0	-7.977545449500818	0.0	-1.045125562088458	0.14535376576847625	False	True	True	False	False	False	0.0	0.2371655867685768
chr22_20750821_A_C_b38	0.00560128	4.736198448394496	6.156978985585555	0	0	0	1	1	1	0	1	1	1	0	1	1	1	60.0	0.0	-0.80960312637548	1.647810477336848	6.780734842425623	0.0	True	False	True	False	False	False	0.0	0.23715840658909848
chr8_17947156_G_A_b38	0.00319319	3.4339872044851463	3.4011973816621555	0	1	0	0	0	0	0	0	0	0	0	1	0	1	20.0	0.001	1.400042057255961	0.0	10.28882695081738	0.0	True	False	True	False	False	False	0.0	0.23715334838421037
chr8_17947156_G_A_b38	0.00319319	3.4339872044851463	3.4011973816621555	0	1	0	0	0	0	0	0	0	0	0	1	0	1	20.0	0.001	1.400042057255961	0.0	10.28882695081738	0.0	True	False	True	False	False	False	0.0	0.23715334838421037
chr7_140800335_C_T_b38	0.0548642	4.852030263919617	4.990432586778736	0	0	1	1	0	0	0	0	0	0	0	1	0	1	60.0	0.049	-4.643895270576325	9.533888032658304	-0.0207063279747217	0.1839727382165748	False	True	True	False	False	False	0.0	0.23715063423317703
chr7_140800335_C_T_b38	0.0548642	4.852030263919617	4.990432586778736	0	0	1	1	0	0	0	0	0	0	0	1	0	1	60.0	0.049	-4.643895270576325	9.533888032658304	-0.0207063279747217	0.1839727382165748	False	True	True	False	False	False	0.0	0.23715063423317703
chr7_140800335_C_T_b38	0.0548642	4.852030263919617	4.990432586778736	0	0	1	1	0	0	0	0	0	0	0	1	0	1	60.0	0.049	-4.643895270576325	9.533888032658304	-0.0207063279747217	0.1839727382165748	False	True	True	False	False	False	0.0	0.23715063423317703
chr11_82930115_A_G_b38	0.0159766	3.7612001156935624	10.201738576337144	0	0	1	0	0	1	0	0	1	0	0	1	1	1	20.0	0.006	-16.44127727433105	0.0553631256258775	-0.296014189642598	0.0	True	False	True	False	False	False	0.0	0.23713698716011541
chr11_489537_C_T_b38	0.0239434	4.927253685157205	3.1780538303479458	0	1	1	0	0	1	0	0	1	0	0	1	0	1	90.0	0.0	-2.134357854043876	1.094705826129819	-2.422881915726812	0.0	True	False	True	False	False	False	0.0	0.23713457225909218
chr11_489537_C_T_b38	0.0239434	4.927253685157205	3.1780538303479458	0	1	1	0	0	1	0	0	1	0	0	1	0	1	90.0	0.0	-2.134357854043876	1.094705826129819	-2.422881915726812	0.0	True	False	True	False	False	False	0.0	0.23713457225909218
chr16_72093968_C_G_b38	0.0297839	4.430816798843313	3.828641396489095	0	0	0	0	1	1	1	1	1	1	1	1	0	0	50.0	0.005	-7.662674438810341	1.3072499608498775	0.1315501578055133	0.0	False	True	True	False	False	False	0.0	0.23712766340102762
chr16_72093968_C_G_b38	0.0297839	4.430816798843313	3.828641396489095	0	0	0	0	1	1	1	1	1	1	1	1	0	0	50.0	0.005	-7.662674438810341	1.3072499608498775	0.1315501578055133	0.0	False	True	True	False	False	False	0.0	0.23712766340102762
chr16_72093968_C_G_b38	0.0297839	4.430816798843313	3.828641396489095	0	0	0	0	1	1	1	1	1	1	1	1	0	0	50.0	0.005	-7.662674438810341	1.3072499608498775	0.1315501578055133	0.0	False	True	True	False	False	False	0.0	0.23712766340102762
chr19_17356371_T_C_b38	0.949477	4.204692619390966	8.295049140435111	0	0	0	0	0	0	0	0	0	1	0	0	0	1	70.0	0.0	-10.525730714260696	0.8287250703831397	-1.0794593786105722	0.0	True	False	True	False	False	False	0.0	0.23712454243741946
chr22_26467127_C_T_b38	0.0373549	4.812184355372417	6.805722553416985	1	0	0	1	0	1	0	0	1	1	0	1	0	1	40.0	0.0	-5.6377333754658325	1.7037029369477752	4.959892072132362	1.4888467458898447	False	True	True	False	False	False	0.0	0.23711579816193037
chr11_3001399_C_T_b38	0.0714774	5.0238805208462765	5.0238805208462765	0	0	0	0	0	1	0	0	1	1	1	1	0	1	60.0	0.0	-4.518733311014483	0.0	2.841223479488143	4.899654351566177	True	False	True	False	False	False	0.0	0.23711209979273673
chr11_3001399_C_T_b38	0.0714774	5.0238805208462765	5.0238805208462765	0	0	0	0	0	1	0	0	1	1	1	1	0	1	60.0	0.0	-4.518733311014483	0.0	2.841223479488143	4.899654351566177	True	False	True	False	False	False	0.0	0.23711209979273673
chr11_3001399_C_T_b38	0.0714774	5.0238805208462765	5.0238805208462765	0	0	0	0	0	1	0	0	1	1	1	1	0	1	60.0	0.0	-4.518733311014483	0.0	2.841223479488143	4.899654351566177	True	False	True	False	False	False	0.0	0.23711209979273673
chr17_8880832_T_C_b38	0.0140225	5.198497031265826	5.225746673713202	1	0	1	1	0	0	0	0	0	0	1	0	0	1	60.0	0.0	-8.971899309620607	0.0	-0.2745302422721138	0.0	False	True	True	False	False	False	0.0	0.23711170856551242
chr17_8880832_T_C_b38	0.0140225	5.198497031265826	5.225746673713202	1	0	1	1	0	0	0	0	0	0	1	0	0	1	60.0	0.0	-8.971899309620607	0.0	-0.2745302422721138	0.0	False	True	True	False	False	False	0.0	0.23711170856551242
chr5_149627163_A_C_b38	0.0185954	4.6913478822291435	4.6913478822291435	1	0	1	0	0	0	0	0	0	1	0	1	0	1	60.0	0.973	-4.17255023556294	0.0408504748510605	-2.576101681715251	0.0	False	True	True	False	False	False	0.0	0.2371086598983689
chr5_149627163_A_C_b38	0.0185954	4.6913478822291435	4.6913478822291435	1	0	1	0	0	0	0	0	0	1	0	1	0	1	60.0	0.973	-4.17255023556294	0.0408504748510605	-2.576101681715251	0.0	False	True	True	False	False	False	0.0	0.2371086598983689
chr9_136792630_G_A_b38	0.612293	5.247024072160486	5.241747015059643	0	0	1	0	0	1	0	1	1	1	1	1	0	1	60.0	0.001	-2.613196605153352	0.1916934343309364	-8.240002635672575	0.0	True	False	True	False	False	False	0.0	0.2371085628805092
chr9_136792630_G_A_b38	0.612293	5.247024072160486	5.241747015059643	0	0	1	0	0	1	0	1	1	1	1	1	0	1	60.0	0.001	-2.613196605153352	0.1916934343309364	-8.240002635672575	0.0	True	False	True	False	False	False	0.0	0.2371085628805092
chr9_136792630_G_A_b38	0.46961	5.247024072160486	5.241747015059643	0	0	1	0	0	1	0	1	1	1	1	1	0	1	60.0	0.001	-2.613196605153352	0.1916934343309364	-8.240002635672575	0.0	True	False	True	False	False	False	0.0	0.2371085628805092
chr9_136792630_G_A_b38	0.46961	5.247024072160486	5.241747015059643	0	0	1	0	0	1	0	1	1	1	1	1	0	1	60.0	0.001	-2.613196605153352	0.1916934343309364	-8.240002635672575	0.0	True	False	True	False	False	False	0.0	0.2371085628805092
chr11_8925403_G_T_b38	0.00111288	4.110873864173311	4.0943445622221	0	0	0	0	1	0	0	0	0	0	0	1	0	1	60.0	0.228	-5.6897858056349735	0.0	8.902669789201013	1.5432080526247063	True	False	True	False	False	False	0.0	0.23709850279591305
chr11_8925403_G_T_b38	0.0132446	4.110873864173311	4.0943445622221	0	0	0	0	1	0	0	0	0	0	0	1	0	1	60.0	0.228	-5.6897858056349735	0.0	8.902669789201013	1.5432080526247063	True	False	True	False	False	False	0.0	0.23709850279591305
chr14_105011765_G_A_b38	0.0564486	5.14166355650266	5.14166355650266	1	1	0	0	0	1	0	1	1	1	0	1	0	1	70.0	1.0	-7.279893553793046	0.0	5.172219757352096	0.0	False	True	True	False	False	False	0.0	0.2370967353873904
chr14_105011765_G_A_b38	0.0564486	5.14166355650266	5.14166355650266	1	1	0	0	0	1	0	1	1	1	0	1	0	1	70.0	1.0	-7.279893553793046	0.0	5.172219757352096	0.0	False	True	True	False	False	False	0.0	0.2370967353873904
chr14_105011765_G_A_b38	0.0564486	5.14166355650266	5.14166355650266	1	1	0	0	0	1	0	1	1	1	0	1	0	1	70.0	1.0	-7.279893553793046	0.0	5.172219757352096	0.0	False	True	True	False	False	False	0.0	0.2370967353873904
chr19_49858491_G_A_b38	0.0211987	5.093750200806762	4.060443010546419	1	1	1	1	0	1	0	1	1	1	0	1	0	1	80.0	0.0	-2.5107828205117264	0.0	-8.054576284382556	0.25722584805195225	True	False	True	False	False	False	0.0	0.23709190108440997
chr19_49858491_G_A_b38	0.0162982	5.093750200806762	4.060443010546419	1	1	1	1	0	1	0	1	1	1	0	1	0	1	80.0	0.0	-2.5107828205117264	0.0	-8.054576284382556	0.25722584805195225	True	False	True	False	False	False	0.0	0.23709190108440997
chr19_49858491_G_A_b38	0.0211987	5.093750200806762	4.060443010546419	1	1	1	1	0	1	0	1	1	1	0	1	0	1	80.0	0.0	-2.5107828205117264	0.0	-8.054576284382556	0.25722584805195225	True	False	True	False	False	False	0.0	0.23709190108440997
chr19_49858491_G_A_b38	0.0211987	5.093750200806762	4.060443010546419	1	1	1	1	0	1	0	1	1	1	0	1	0	1	80.0	0.0	-2.5107828205117264	0.0	-8.054576284382556	0.25722584805195225	True	False	True	False	False	False	0.0	0.23709190108440997
chr19_49858491_G_A_b38	0.0211987	5.093750200806762	4.060443010546419	1	1	1	1	0	1	0	1	1	1	0	1	0	1	80.0	0.0	-2.5107828205117264	0.0	-8.054576284382556	0.25722584805195225	True	False	True	False	False	False	0.0	0.23709190108440997
chr19_49858491_G_A_b38	0.0162982	5.093750200806762	4.060443010546419	1	1	1	1	0	1	0	1	1	1	0	1	0	1	80.0	0.0	-2.5107828205117264	0.0	-8.054576284382556	0.25722584805195225	True	False	True	False	False	False	0.0	0.23709190108440997
chr19_49858491_G_A_b38	0.0162982	5.093750200806762	4.060443010546419	1	1	1	1	0	1	0	1	1	1	0	1	0	1	80.0	0.0	-2.5107828205117264	0.0	-8.054576284382556	0.25722584805195225	True	False	True	False	False	False	0.0	0.23709190108440997
chr19_49858491_G_A_b38	0.0162982	5.093750200806762	4.060443010546419	1	1	1	1	0	1	0	1	1	1	0	1	0	1	80.0	0.0	-2.5107828205117264	0.0	-8.054576284382556	0.25722584805195225	True	False	True	False	False	False	0.0	0.23709190108440997
chr19_49858491_G_A_b38	0.0162982	5.093750200806762	4.060443010546419	1	1	1	1	0	1	0	1	1	1	0	1	0	1	80.0	0.0	-2.5107828205117264	0.0	-8.054576284382556	0.25722584805195225	True	False	True	False	False	False	0.0	0.23709190108440997
chr19_49858491_G_A_b38	0.0162982	5.093750200806762	4.060443010546419	1	1	1	1	0	1	0	1	1	1	0	1	0	1	80.0	0.0	-2.5107828205117264	0.0	-8.054576284382556	0.25722584805195225	True	False	True	False	False	False	0.0	0.23709190108440997
chr19_49858491_G_A_b38	0.0211987	5.093750200806762	4.060443010546419	1	1	1	1	0	1	0	1	1	1	0	1	0	1	80.0	0.0	-2.5107828205117264	0.0	-8.054576284382556	0.25722584805195225	True	False	True	False	False	False	0.0	0.23709190108440997
chr19_49858491_G_A_b38	0.0211987	5.093750200806762	4.060443010546419	1	1	1	1	0	1	0	1	1	1	0	1	0	1	80.0	0.0	-2.5107828205117264	0.0	-8.054576284382556	0.25722584805195225	True	False	True	False	False	False	0.0	0.23709190108440997
chr7_107959361_C_T_b38	0.986586	4.727387818712341	4.736198448394496	0	1	0	0	0	1	0	0	1	1	0	1	1	1	60.0	1.0	-6.258814152159626	0.0	-0.9524365441202748	1.5721886228526785	False	True	True	False	False	False	0.0	0.23708967129428274
chr17_8881775_C_T_b38	0.0219105	4.672828834461906	4.672828834461906	1	0	0	1	0	0	0	0	0	0	0	0	0	1	60.0	0.0	5.480615881561532	4.215938062733848	-0.3766634229051391	0.0	False	True	True	False	False	False	0.0	0.23708148522262013
chr17_8881775_C_T_b38	0.0219105	4.672828834461906	4.672828834461906	1	0	0	1	0	0	0	0	0	0	0	0	0	1	60.0	0.0	5.480615881561532	4.215938062733848	-0.3766634229051391	0.0	False	True	True	False	False	False	0.0	0.23708148522262013
chr17_8881775_C_T_b38	0.0219105	4.672828834461906	4.672828834461906	1	0	0	1	0	0	0	0	0	0	0	0	0	1	60.0	0.0	5.480615881561532	4.215938062733848	-0.3766634229051391	0.0	False	True	True	False	False	False	0.0	0.23708148522262013
chr17_8881775_C_T_b38	0.0219105	4.672828834461906	4.672828834461906	1	0	0	1	0	0	0	0	0	0	0	0	0	1	60.0	0.0	5.480615881561532	4.215938062733848	-0.3766634229051391	0.0	False	True	True	False	False	False	0.0	0.23708148522262013
chr8_22523849_G_A_b38	0.187177	4.543294782270004	4.61512051684126	0	0	0	0	0	1	0	0	1	0	0	1	0	1	60.0	0.576	-4.757160533650805	0.0	4.671227843301416	6.6446414198367245	True	False	True	False	False	False	0.0	0.2370802274689065
chr8_22523849_G_A_b38	0.187177	4.543294782270004	4.61512051684126	0	0	0	0	0	1	0	0	1	0	0	1	0	1	60.0	0.576	-4.757160533650805	0.0	4.671227843301416	6.6446414198367245	True	False	True	False	False	False	0.0	0.2370802274689065
chr8_22523849_G_A_b38	0.0237243	4.543294782270004	4.61512051684126	0	0	0	0	0	1	0	0	1	0	0	1	0	1	60.0	0.576	-4.757160533650805	0.0	4.671227843301416	6.6446414198367245	True	False	True	False	False	False	0.0	0.2370802274689065
chr8_22523849_G_A_b38	0.0237243	4.543294782270004	4.61512051684126	0	0	0	0	0	1	0	0	1	0	0	1	0	1	60.0	0.576	-4.757160533650805	0.0	4.671227843301416	6.6446414198367245	True	False	True	False	False	False	0.0	0.2370802274689065
chr8_22523849_G_A_b38	0.0237243	4.543294782270004	4.61512051684126	0	0	0	0	0	1	0	0	1	0	0	1	0	1	60.0	0.576	-4.757160533650805	0.0	4.671227843301416	6.6446414198367245	True	False	True	False	False	False	0.0	0.2370802274689065
chr8_22523849_G_A_b38	0.187177	4.543294782270004	4.61512051684126	0	0	0	0	0	1	0	0	1	0	0	1	0	1	60.0	0.576	-4.757160533650805	0.0	4.671227843301416	6.6446414198367245	True	False	True	False	False	False	0.0	0.2370802274689065
chr10_20850460_T_C_b38	0.0018759	4.189654742026425	3.7612001156935624	0	0	1	0	0	0	0	0	0	0	0	0	0	1	40.0	0.004	-5.318074792866893	0.0	-1.4967516301744368	0.0	False	True	True	False	False	False	0.0	0.23705343786237168
chr5_1325688_A_G_b38	0.0171716	4.859812404361672	4.859812404361672	0	0	0	0	0	1	0	0	1	1	0	1	0	1	60.0	0.004	6.420550497388693	0.0	4.240912751977348	0.4283799760906959	False	True	True	False	False	False	0.0	0.23704891893970786
chr5_1325688_A_G_b38	0.0171716	4.859812404361672	4.859812404361672	0	0	0	0	0	1	0	0	1	1	0	1	0	1	60.0	0.004	6.420550497388693	0.0	4.240912751977348	0.4283799760906959	False	True	True	False	False	False	0.0	0.23704891893970786
chr5_1325688_A_G_b38	0.0171716	4.859812404361672	4.859812404361672	0	0	0	0	0	1	0	0	1	1	0	1	0	1	60.0	0.004	6.420550497388693	0.0	4.240912751977348	0.4283799760906959	False	True	True	False	False	False	0.0	0.23704891893970786
chr5_1325688_A_G_b38	0.0171716	4.859812404361672	4.859812404361672	0	0	0	0	0	1	0	0	1	1	0	1	0	1	60.0	0.004	6.420550497388693	0.0	4.240912751977348	0.4283799760906959	False	True	True	False	False	False	0.0	0.23704891893970786
chr5_1325688_A_G_b38	0.0171716	4.859812404361672	4.859812404361672	0	0	0	0	0	1	0	0	1	1	0	1	0	1	60.0	0.004	6.420550497388693	0.0	4.240912751977348	0.4283799760906959	False	True	True	False	False	False	0.0	0.23704891893970786
chr2_216634116_T_G_b38	0.130575	5.0238805208462765	5.0238805208462765	0	0	0	0	1	1	1	1	1	1	1	1	1	0	80.0	0.0	2.077451516111229	3.000465372824237	-8.950341950558894	0.7547172186857765	True	False	True	False	False	False	0.0	0.23704360496009602
chr2_216634116_T_G_b38	0.130575	5.0238805208462765	5.0238805208462765	0	0	0	0	1	1	1	1	1	1	1	1	1	0	80.0	0.0	2.077451516111229	3.000465372824237	-8.950341950558894	0.7547172186857765	True	False	True	False	False	False	0.0	0.23704360496009602
chr2_216634116_T_G_b38	0.00962411	5.0238805208462765	5.0238805208462765	0	0	0	0	1	1	1	1	1	1	1	1	1	0	80.0	0.0	2.077451516111229	3.000465372824237	-8.950341950558894	0.7547172186857765	True	False	True	False	False	False	0.0	0.23704360496009602
chr2_216634116_T_G_b38	0.130575	5.0238805208462765	5.0238805208462765	0	0	0	0	1	1	1	1	1	1	1	1	1	0	80.0	0.0	2.077451516111229	3.000465372824237	-8.950341950558894	0.7547172186857765	True	False	True	False	False	False	0.0	0.23704360496009602
chr2_216634116_T_G_b38	0.00962411	5.0238805208462765	5.0238805208462765	0	0	0	0	1	1	1	1	1	1	1	1	1	0	80.0	0.0	2.077451516111229	3.000465372824237	-8.950341950558894	0.7547172186857765	True	False	True	False	False	False	0.0	0.23704360496009602
chr2_216634116_T_G_b38	0.00962411	5.0238805208462765	5.0238805208462765	0	0	0	0	1	1	1	1	1	1	1	1	1	0	80.0	0.0	2.077451516111229	3.000465372824237	-8.950341950558894	0.7547172186857765	True	False	True	False	False	False	0.0	0.23704360496009602
chr2_216634116_T_G_b38	0.00962411	5.0238805208462765	5.0238805208462765	0	0	0	0	1	1	1	1	1	1	1	1	1	0	80.0	0.0	2.077451516111229	3.000465372824237	-8.950341950558894	0.7547172186857765	True	False	True	False	False	False	0.0	0.23704360496009602
chr2_216634116_T_G_b38	0.130575	5.0238805208462765	5.0238805208462765	0	0	0	0	1	1	1	1	1	1	1	1	1	0	80.0	0.0	2.077451516111229	3.000465372824237	-8.950341950558894	0.7547172186857765	True	False	True	False	False	False	0.0	0.23704360496009602
chr5_159174087_G_A_b38	0.0213839	4.276666119016055	4.276666119016055	1	0	0	0	0	0	0	0	0	0	0	1	0	1	40.0	1.0	-3.4281048099297773	0.0	8.674324338549134	0.0	False	True	True	False	False	False	0.0	0.23704342365058975
chr22_41346279_G_A_b38	0.0572449	4.276666119016055	4.276666119016055	0	0	0	0	0	1	0	0	1	0	0	1	0	1	60.0	0.0	-3.2000897801230583	1.4424953499033264	3.790311877928012	1.3870067983141325	True	False	True	False	False	False	0.0	0.23704321275643606
chr22_41346279_G_A_b38	0.0212933	4.276666119016055	4.276666119016055	0	0	0	0	0	1	0	0	1	0	0	1	0	1	60.0	0.0	-3.2000897801230583	1.4424953499033264	3.790311877928012	1.3870067983141325	True	False	True	False	False	False	0.0	0.23704321275643606
chr22_41346279_G_A_b38	0.0572449	4.276666119016055	4.276666119016055	0	0	0	0	0	1	0	0	1	0	0	1	0	1	60.0	0.0	-3.2000897801230583	1.4424953499033264	3.790311877928012	1.3870067983141325	True	False	True	False	False	False	0.0	0.23704321275643606
chr22_41346279_G_A_b38	0.0212933	4.276666119016055	4.276666119016055	0	0	0	0	0	1	0	0	1	0	0	1	0	1	60.0	0.0	-3.2000897801230583	1.4424953499033264	3.790311877928012	1.3870067983141325	True	False	True	False	False	False	0.0	0.23704321275643606
chr8_56073858_A_G_b38	0.0543571	4.51085950651685	5.71042701737487	1	0	0	0	1	1	1	1	1	1	1	1	0	0	40.0	0.0	-15.659447564551368	6.48316643935949	-2.9865146954281343	0.0	False	True	True	False	False	False	0.0	0.2370375918276502
chr8_56073858_A_G_b38	0.0430312	4.51085950651685	5.71042701737487	1	0	0	0	1	1	1	1	1	1	1	1	0	0	40.0	0.0	-15.659447564551368	6.48316643935949	-2.9865146954281343	0.0	False	True	True	False	False	False	0.0	0.2370375918276502
chr6_96896001_A_G_b38	0.0304953	4.430816798843313	4.418840607796598	0	0	1	0	0	1	0	1	1	1	0	1	0	0	40.0	0.0	-4.2126289904341885	0.0	-0.4373474166730489	2.2101563069925305	True	False	True	False	False	False	0.0	0.23703697478021438
chr6_96896001_A_G_b38	0.0304953	4.430816798843313	4.418840607796598	0	0	1	0	0	1	0	1	1	1	0	1	0	0	40.0	0.0	-4.2126289904341885	0.0	-0.4373474166730489	2.2101563069925305	True	False	True	False	False	False	0.0	0.23703697478021438
chr6_96896001_A_G_b38	0.0304953	4.430816798843313	4.418840607796598	0	0	1	0	0	1	0	1	1	1	0	1	0	0	40.0	0.0	-4.2126289904341885	0.0	-0.4373474166730489	2.2101563069925305	True	False	True	False	False	False	0.0	0.23703697478021438
chr19_52842194_C_T_b38	0.0407665	3.784189633918261	3.784189633918261	0	0	0	0	0	0	0	0	0	0	0	1	0	1	30.0	0.0	0.4911988797385779	3.999972742869328	6.35764445848023	0.0	True	False	True	False	False	False	0.0	0.2370222056869753
chr19_52842194_C_T_b38	0.0284054	3.784189633918261	3.784189633918261	0	0	0	0	0	0	0	0	0	0	0	1	0	1	30.0	0.0	0.4911988797385779	3.999972742869328	6.35764445848023	0.0	True	False	True	False	False	False	0.0	0.2370222056869753
chr4_88652119_A_G_b38	0.15112	3.4657359027997265	3.4657359027997265	0	0	0	1	0	0	0	0	0	0	0	1	0	0	20.0	0.0	-6.1190702318041925	0.8052393581371149	2.169524146896144	0.0	True	False	True	False	False	False	0.0	0.23700506477936892
chr7_95434390_T_G_b38	0.0111931	4.060443010546419	4.060443010546419	0	0	1	0	1	1	1	1	1	1	0	1	1	0	40.0	0.0	-4.820116757808046	2.812902228411226	0.1293980546383579	0.8081001910526169	True	False	True	False	False	False	0.0	0.23700321962608414
chr3_170358783_C_T_b38	0.0127605	4.9344739331306915	4.9344739331306915	0	0	0	0	1	1	1	1	1	1	1	1	0	0	40.0	1.0	-4.670980539132221	2.2388975184388347	5.088027706024271	0.0	True	False	True	False	False	False	0.0	0.23700241707200298
chr3_170358783_C_T_b38	0.0127605	4.9344739331306915	4.9344739331306915	0	0	0	0	1	1	1	1	1	1	1	1	0	0	40.0	1.0	-4.670980539132221	2.2388975184388347	5.088027706024271	0.0	True	False	True	False	False	False	0.0	0.23700241707200298
chr15_63542120_A_T_b38	0.0646829	4.290459441148391	4.204692619390966	0	1	0	0	0	1	0	0	1	0	0	1	0	1	40.0	0.0	-0.1954052750853954	0.0	-0.3586918255687124	0.0	False	True	True	False	False	False	0.0	0.23700163988812978
chr15_63542120_A_T_b38	0.626947	4.290459441148391	4.204692619390966	0	1	0	0	0	1	0	0	1	0	0	1	0	1	40.0	0.0	-0.1954052750853954	0.0	-0.3586918255687124	0.0	False	True	True	False	False	False	0.0	0.23700163988812978
chr15_63542120_A_T_b38	0.0646829	4.290459441148391	4.204692619390966	0	1	0	0	0	1	0	0	1	0	0	1	0	1	40.0	0.0	-0.1954052750853954	0.0	-0.3586918255687124	0.0	False	True	True	False	False	False	0.0	0.23700163988812978
chr15_63542120_A_T_b38	0.626947	4.290459441148391	4.204692619390966	0	1	0	0	0	1	0	0	1	0	0	1	0	1	40.0	0.0	-0.1954052750853954	0.0	-0.3586918255687124	0.0	False	True	True	False	False	False	0.0	0.23700163988812978
chr15_63542120_A_T_b38	0.626947	4.290459441148391	4.204692619390966	0	1	0	0	0	1	0	0	1	0	0	1	0	1	40.0	0.0	-0.1954052750853954	0.0	-0.3586918255687124	0.0	False	True	True	False	False	False	0.0	0.23700163988812978
chr15_63542120_A_T_b38	0.0646829	4.290459441148391	4.204692619390966	0	1	0	0	0	1	0	0	1	0	0	1	0	1	40.0	0.0	-0.1954052750853954	0.0	-0.3586918255687124	0.0	False	True	True	False	False	False	0.0	0.23700163988812978
chr6_43547359_T_A_b38	0.158262	4.553876891600541	3.8066624897703196	0	0	1	0	1	1	0	1	1	1	0	1	0	1	50.0	0.001	2.414315070017337	0.0	1.949938957556398	3.6039316659560185	False	True	True	False	False	False	0.0	0.23699656673563313
chr5_177536332_G_C_b38	0.0549179	5.043425116919247	3.4011973816621555	0	0	1	0	0	1	0	0	1	1	0	1	0	1	60.0	0.0	2.100335902626952	5.428091794211612	2.894805120388881	0.0	False	True	True	False	False	False	0.0	0.23699269265016226
chr19_54217263_T_G_b38	0.130472	5.356586274672012	8.890135107818843	0	0	1	1	0	1	0	0	1	0	1	1	0	1	50.0	0.0	10.433875793982264	10.186766189536424	-8.079401501671278	0.0	True	False	True	False	False	False	0.0	0.2369920613031392
chr19_54217263_T_G_b38	0.130472	5.356586274672012	8.890135107818843	0	0	1	1	0	1	0	0	1	0	1	1	0	1	50.0	0.0	10.433875793982264	10.186766189536424	-8.079401501671278	0.0	True	False	True	False	False	False	0.0	0.2369920613031392
chr19_54217263_T_G_b38	0.130472	5.356586274672012	8.890135107818843	0	0	1	1	0	1	0	0	1	0	1	1	0	1	50.0	0.0	10.433875793982264	10.186766189536424	-8.079401501671278	0.0	True	False	True	False	False	False	0.0	0.2369920613031392
chr19_54217263_T_G_b38	0.130472	5.356586274672012	8.890135107818843	0	0	1	1	0	1	0	0	1	0	1	1	0	1	50.0	0.0	10.433875793982264	10.186766189536424	-8.079401501671278	0.0	True	False	True	False	False	False	0.0	0.2369920613031392
chr22_25763322_G_A_b38	0.275784	4.219507705176107	4.219507705176107	1	0	0	1	1	1	0	1	1	1	0	1	0	1	60.0	1.0	-21.572603386656592	1.4802589138156073	-7.674084637922888	0.3709224009674372	False	True	True	False	False	False	0.0	0.23699008625794016
chr17_30998606_T_G_b38	0.0222301	4.04305126783455	4.02535169073515	0	0	0	0	0	1	0	0	1	0	0	1	0	1	40.0	0.011	-13.54733689881024	2.23249307514903	-0.9579086791125916	0.7271837501424655	True	False	True	False	False	False	0.0	0.23698913392731477
chr17_30998606_T_G_b38	0.0181094	4.04305126783455	4.02535169073515	0	0	0	0	0	1	0	0	1	0	0	1	0	1	40.0	0.011	-13.54733689881024	2.23249307514903	-0.9579086791125916	0.7271837501424655	True	False	True	False	False	False	0.0	0.23698913392731477
chr11_7640028_C_T_b38	0.0345135	5.0689042022202315	5.0689042022202315	0	0	1	0	0	1	0	1	1	1	0	1	0	1	80.0	0.032	-4.571026232183245	0.0	5.948766320075187	0.06816236018919142	True	False	True	False	False	False	0.0	0.2369890867094168
chr11_7640028_C_T_b38	0.339458	5.0689042022202315	5.0689042022202315	0	0	1	0	0	1	0	1	1	1	0	1	0	1	80.0	0.032	-4.571026232183245	0.0	5.948766320075187	0.06816236018919142	True	False	True	False	False	False	0.0	0.2369890867094168
chr11_7640028_C_T_b38	0.339458	5.0689042022202315	5.0689042022202315	0	0	1	0	0	1	0	1	1	1	0	1	0	1	80.0	0.032	-4.571026232183245	0.0	5.948766320075187	0.06816236018919142	True	False	True	False	False	False	0.0	0.2369890867094168
chr11_7640028_C_T_b38	0.0140244	5.0689042022202315	5.0689042022202315	0	0	1	0	0	1	0	1	1	1	0	1	0	1	80.0	0.032	-4.571026232183245	0.0	5.948766320075187	0.06816236018919142	True	False	True	False	False	False	0.0	0.2369890867094168
chr11_7640028_C_T_b38	0.0140244	5.0689042022202315	5.0689042022202315	0	0	1	0	0	1	0	1	1	1	0	1	0	1	80.0	0.032	-4.571026232183245	0.0	5.948766320075187	0.06816236018919142	True	False	True	False	False	False	0.0	0.2369890867094168
chr11_7640028_C_T_b38	0.0345135	5.0689042022202315	5.0689042022202315	0	0	1	0	0	1	0	1	1	1	0	1	0	1	80.0	0.032	-4.571026232183245	0.0	5.948766320075187	0.06816236018919142	True	False	True	False	False	False	0.0	0.2369890867094168
chr11_7640028_C_T_b38	0.339458	5.0689042022202315	5.0689042022202315	0	0	1	0	0	1	0	1	1	1	0	1	0	1	80.0	0.032	-4.571026232183245	0.0	5.948766320075187	0.06816236018919142	True	False	True	False	False	False	0.0	0.2369890867094168
chr11_7640028_C_T_b38	0.0345135	5.0689042022202315	5.0689042022202315	0	0	1	0	0	1	0	1	1	1	0	1	0	1	80.0	0.032	-4.571026232183245	0.0	5.948766320075187	0.06816236018919142	True	False	True	False	False	False	0.0	0.2369890867094168
chr11_7640028_C_T_b38	0.0577169	5.0689042022202315	5.0689042022202315	0	0	1	0	0	1	0	1	1	1	0	1	0	1	80.0	0.032	-4.571026232183245	0.0	5.948766320075187	0.06816236018919142	True	False	True	False	False	False	0.0	0.2369890867094168
chr11_7640028_C_T_b38	0.0140244	5.0689042022202315	5.0689042022202315	0	0	1	0	0	1	0	1	1	1	0	1	0	1	80.0	0.032	-4.571026232183245	0.0	5.948766320075187	0.06816236018919142	True	False	True	False	False	False	0.0	0.2369890867094168
chr11_7640028_C_T_b38	0.020784	5.0689042022202315	5.0689042022202315	0	0	1	0	0	1	0	1	1	1	0	1	0	1	80.0	0.032	-4.571026232183245	0.0	5.948766320075187	0.06816236018919142	True	False	True	False	False	False	0.0	0.2369890867094168
chr11_7640028_C_T_b38	0.020784	5.0689042022202315	5.0689042022202315	0	0	1	0	0	1	0	1	1	1	0	1	0	1	80.0	0.032	-4.571026232183245	0.0	5.948766320075187	0.06816236018919142	True	False	True	False	False	False	0.0	0.2369890867094168
chr11_7640028_C_T_b38	0.020784	5.0689042022202315	5.0689042022202315	0	0	1	0	0	1	0	1	1	1	0	1	0	1	80.0	0.032	-4.571026232183245	0.0	5.948766320075187	0.06816236018919142	True	False	True	False	False	False	0.0	0.2369890867094168
chr11_7640028_C_T_b38	0.339458	5.0689042022202315	5.0689042022202315	0	0	1	0	0	1	0	1	1	1	0	1	0	1	80.0	0.032	-4.571026232183245	0.0	5.948766320075187	0.06816236018919142	True	False	True	False	False	False	0.0	0.2369890867094168
chr11_7640028_C_T_b38	0.0345135	5.0689042022202315	5.0689042022202315	0	0	1	0	0	1	0	1	1	1	0	1	0	1	80.0	0.032	-4.571026232183245	0.0	5.948766320075187	0.06816236018919142	True	False	True	False	False	False	0.0	0.2369890867094168
chr11_7640028_C_T_b38	0.0577169	5.0689042022202315	5.0689042022202315	0	0	1	0	0	1	0	1	1	1	0	1	0	1	80.0	0.032	-4.571026232183245	0.0	5.948766320075187	0.06816236018919142	True	False	True	False	False	False	0.0	0.2369890867094168
chr11_7640028_C_T_b38	0.0140244	5.0689042022202315	5.0689042022202315	0	0	1	0	0	1	0	1	1	1	0	1	0	1	80.0	0.032	-4.571026232183245	0.0	5.948766320075187	0.06816236018919142	True	False	True	False	False	False	0.0	0.2369890867094168
chr11_7640028_C_T_b38	0.020784	5.0689042022202315	5.0689042022202315	0	0	1	0	0	1	0	1	1	1	0	1	0	1	80.0	0.032	-4.571026232183245	0.0	5.948766320075187	0.06816236018919142	True	False	True	False	False	False	0.0	0.2369890867094168
chr11_7640028_C_T_b38	0.0577169	5.0689042022202315	5.0689042022202315	0	0	1	0	0	1	0	1	1	1	0	1	0	1	80.0	0.032	-4.571026232183245	0.0	5.948766320075187	0.06816236018919142	True	False	True	False	False	False	0.0	0.2369890867094168
chr11_7640028_C_T_b38	0.0577169	5.0689042022202315	5.0689042022202315	0	0	1	0	0	1	0	1	1	1	0	1	0	1	80.0	0.032	-4.571026232183245	0.0	5.948766320075187	0.06816236018919142	True	False	True	False	False	False	0.0	0.2369890867094168
chr9_72149504_C_T_b38	0.0324928	5.187385805840755	3.4339872044851463	0	0	0	1	1	1	0	1	1	1	1	1	1	0	80.0	0.0	0.2662549472522568	0.0	6.10252520732233	0.0	False	True	True	False	False	False	0.0	0.23698561589526654
chr9_72149504_C_T_b38	0.0126308	5.187385805840755	3.4339872044851463	0	0	0	1	1	1	0	1	1	1	1	1	1	0	80.0	0.0	0.2662549472522568	0.0	6.10252520732233	0.0	False	True	True	False	False	False	0.0	0.23698561589526654
chr9_72149504_C_T_b38	0.0126308	5.187385805840755	3.4339872044851463	0	0	0	1	1	1	0	1	1	1	1	1	1	0	80.0	0.0	0.2662549472522568	0.0	6.10252520732233	0.0	False	True	True	False	False	False	0.0	0.23698561589526654
chr9_72149504_C_T_b38	0.0324928	5.187385805840755	3.4339872044851463	0	0	0	1	1	1	0	1	1	1	1	1	1	0	80.0	0.0	0.2662549472522568	0.0	6.10252520732233	0.0	False	True	True	False	False	False	0.0	0.23698561589526654
chr9_72149504_C_T_b38	0.0844219	5.187385805840755	3.4339872044851463	0	0	0	1	1	1	0	1	1	1	1	1	1	0	80.0	0.0	0.2662549472522568	0.0	6.10252520732233	0.0	False	True	True	False	False	False	0.0	0.23698561589526654
chr9_72149504_C_T_b38	0.0844219	5.187385805840755	3.4339872044851463	0	0	0	1	1	1	0	1	1	1	1	1	1	0	80.0	0.0	0.2662549472522568	0.0	6.10252520732233	0.0	False	True	True	False	False	False	0.0	0.23698561589526654
chr11_117182449_A_G_b38	0.0547282	5.147494476813453	5.147494476813453	1	0	0	1	0	0	0	0	0	1	0	1	0	1	40.0	0.0	-7.590168511946288	13.046734504564878	5.468811467295993	1.0831160869697953	False	True	True	False	False	False	0.0	0.2369855459981361
chr11_117182449_A_G_b38	0.0547282	5.147494476813453	5.147494476813453	1	0	0	1	0	0	0	0	0	1	0	1	0	1	40.0	0.0	-7.590168511946288	13.046734504564878	5.468811467295993	1.0831160869697953	False	True	True	False	False	False	0.0	0.2369855459981361
chr11_117182449_A_G_b38	0.0547282	5.147494476813453	5.147494476813453	1	0	0	1	0	0	0	0	0	1	0	1	0	1	40.0	0.0	-7.590168511946288	13.046734504564878	5.468811467295993	1.0831160869697953	False	True	True	False	False	False	0.0	0.2369855459981361
chr11_117182449_A_G_b38	0.0547282	5.147494476813453	5.147494476813453	1	0	0	1	0	0	0	0	0	1	0	1	0	1	40.0	0.0	-7.590168511946288	13.046734504564878	5.468811467295993	1.0831160869697953	False	True	True	False	False	False	0.0	0.2369855459981361
chr11_117182449_A_G_b38	0.0547282	5.147494476813453	5.147494476813453	1	0	0	1	0	0	0	0	0	1	0	1	0	1	40.0	0.0	-7.590168511946288	13.046734504564878	5.468811467295993	1.0831160869697953	False	True	True	False	False	False	0.0	0.2369855459981361
chr6_42126716_A_G_b38	0.00709747	4.852030263919617	4.852030263919617	1	0	0	0	0	0	0	0	0	0	0	0	0	1	60.0	0.032	6.22371260519565	11.501240206725612	4.502482453959246	0.0	False	True	True	False	False	False	0.0	0.23697863959734544
chr6_42126716_A_G_b38	0.937793	4.852030263919617	4.852030263919617	1	0	0	0	0	0	0	0	0	0	0	0	0	1	60.0	0.032	6.22371260519565	11.501240206725612	4.502482453959246	0.0	False	True	True	False	False	False	0.0	0.23697863959734544
chr2_71674156_C_T_b38	0.0112716	3.7376696182833684	3.713572066704308	0	0	0	0	0	0	0	0	0	0	0	0	0	1	40.0	0.0	-5.059104248310844	0.0	8.232784692662662	0.0	True	False	True	False	False	False	0.0	0.2369769608938172
chr2_71674156_C_T_b38	0.0112716	3.7376696182833684	3.713572066704308	0	0	0	0	0	0	0	0	0	0	0	0	0	1	40.0	0.0	-5.059104248310844	0.0	8.232784692662662	0.0	True	False	True	False	False	False	0.0	0.2369769608938172
chr10_103417157_A_G_b38	0.573749	3.7376696182833684	6.030685260261263	0	0	0	0	1	0	0	1	0	0	0	1	0	1	30.0	0.001	-1.1057239029124084	13.547510505431482	2.86668847139854	0.0	True	False	True	False	False	False	0.0	0.23697099923445883
chr4_87108080_G_T_b38	0.00442429	4.382026634673881	4.3694478524670215	0	0	1	0	1	1	0	1	1	1	0	1	1	1	40.0	0.055	-0.993286419867308	0.0	1.81319927289632	2.2381137093178367	True	False	True	False	False	False	0.0	0.23696592190009957
chr4_87108080_G_T_b38	0.0274892	4.382026634673881	4.3694478524670215	0	0	1	0	1	1	0	1	1	1	0	1	1	1	40.0	0.055	-0.993286419867308	0.0	1.81319927289632	2.2381137093178367	True	False	True	False	False	False	0.0	0.23696592190009957
chr4_87108080_G_T_b38	0.087856	4.382026634673881	4.3694478524670215	0	0	1	0	1	1	0	1	1	1	0	1	1	1	40.0	0.055	-0.993286419867308	0.0	1.81319927289632	2.2381137093178367	True	False	True	False	False	False	0.0	0.23696592190009957
chr4_87108080_G_T_b38	0.00442429	4.382026634673881	4.3694478524670215	0	0	1	0	1	1	0	1	1	1	0	1	1	1	40.0	0.055	-0.993286419867308	0.0	1.81319927289632	2.2381137093178367	True	False	True	False	False	False	0.0	0.23696592190009957
chr4_87108080_G_T_b38	0.087856	4.382026634673881	4.3694478524670215	0	0	1	0	1	1	0	1	1	1	0	1	1	1	40.0	0.055	-0.993286419867308	0.0	1.81319927289632	2.2381137093178367	True	False	True	False	False	False	0.0	0.23696592190009957
chr4_87108080_G_T_b38	0.0274892	4.382026634673881	4.3694478524670215	0	0	1	0	1	1	0	1	1	1	0	1	1	1	40.0	0.055	-0.993286419867308	0.0	1.81319927289632	2.2381137093178367	True	False	True	False	False	False	0.0	0.23696592190009957
chr2_74560083_T_C_b38	0.0467295	4.23410650459726	4.219507705176107	0	0	1	0	1	1	0	0	1	1	0	1	0	1	50.0	0.0	-9.523787000646683	0.0	1.7896007129396525	0.0	True	False	True	False	False	False	0.0	0.23696572616041012
chr2_74560083_T_C_b38	0.0305247	4.23410650459726	4.219507705176107	0	0	1	0	1	1	0	0	1	1	0	1	0	1	50.0	0.0	-9.523787000646683	0.0	1.7896007129396525	0.0	True	False	True	False	False	False	0.0	0.23696572616041012
chr2_74560083_T_C_b38	0.0305247	4.23410650459726	4.219507705176107	0	0	1	0	1	1	0	0	1	1	0	1	0	1	50.0	0.0	-9.523787000646683	0.0	1.7896007129396525	0.0	True	False	True	False	False	False	0.0	0.23696572616041012
chr2_74560083_T_C_b38	0.0467295	4.23410650459726	4.219507705176107	0	0	1	0	1	1	0	0	1	1	0	1	0	1	50.0	0.0	-9.523787000646683	0.0	1.7896007129396525	0.0	True	False	True	False	False	False	0.0	0.23696572616041012
chr2_74560083_T_C_b38	0.0467295	4.23410650459726	4.219507705176107	0	0	1	0	1	1	0	0	1	1	0	1	0	1	50.0	0.0	-9.523787000646683	0.0	1.7896007129396525	0.0	True	False	True	False	False	False	0.0	0.23696572616041012
chr2_74560083_T_C_b38	0.0305247	4.23410650459726	4.219507705176107	0	0	1	0	1	1	0	0	1	1	0	1	0	1	50.0	0.0	-9.523787000646683	0.0	1.7896007129396525	0.0	True	False	True	False	False	False	0.0	0.23696572616041012
chr2_74560083_T_C_b38	0.0467295	4.23410650459726	4.219507705176107	0	0	1	0	1	1	0	0	1	1	0	1	0	1	50.0	0.0	-9.523787000646683	0.0	1.7896007129396525	0.0	True	False	True	False	False	False	0.0	0.23696572616041012
chr2_74560083_T_C_b38	0.0305247	4.23410650459726	4.219507705176107	0	0	1	0	1	1	0	0	1	1	0	1	0	1	50.0	0.0	-9.523787000646683	0.0	1.7896007129396525	0.0	True	False	True	False	False	False	0.0	0.23696572616041012
chr6_36977978_A_G_b38	0.0074589	4.61512051684126	4.605170185988092	0	1	0	1	0	1	0	1	1	1	0	1	0	1	40.0	0.389	1.7319986856380956	0.0	-1.332344792462301	0.35079120166940925	True	False	True	False	False	False	0.0	0.2369603905631909
chr6_36977978_A_G_b38	0.039755	4.61512051684126	4.605170185988092	0	1	0	1	0	1	0	1	1	1	0	1	0	1	40.0	0.389	1.7319986856380956	0.0	-1.332344792462301	0.35079120166940925	True	False	True	False	False	False	0.0	0.2369603905631909
chr6_36977978_A_G_b38	0.039755	4.61512051684126	4.605170185988092	0	1	0	1	0	1	0	1	1	1	0	1	0	1	40.0	0.389	1.7319986856380956	0.0	-1.332344792462301	0.35079120166940925	True	False	True	False	False	False	0.0	0.2369603905631909
chr6_36977978_A_G_b38	0.0074589	4.61512051684126	4.605170185988092	0	1	0	1	0	1	0	1	1	1	0	1	0	1	40.0	0.389	1.7319986856380956	0.0	-1.332344792462301	0.35079120166940925	True	False	True	False	False	False	0.0	0.2369603905631909
chr6_36977978_A_G_b38	0.0177741	4.61512051684126	4.605170185988092	0	1	0	1	0	1	0	1	1	1	0	1	0	1	40.0	0.389	1.7319986856380956	0.0	-1.332344792462301	0.35079120166940925	True	False	True	False	False	False	0.0	0.2369603905631909
chr6_36977978_A_G_b38	0.0074589	4.61512051684126	4.605170185988092	0	1	0	1	0	1	0	1	1	1	0	1	0	1	40.0	0.389	1.7319986856380956	0.0	-1.332344792462301	0.35079120166940925	True	False	True	False	False	False	0.0	0.2369603905631909
chr6_36977978_A_G_b38	0.0177741	4.61512051684126	4.605170185988092	0	1	0	1	0	1	0	1	1	1	0	1	0	1	40.0	0.389	1.7319986856380956	0.0	-1.332344792462301	0.35079120166940925	True	False	True	False	False	False	0.0	0.2369603905631909
chr6_36977978_A_G_b38	0.0074589	4.61512051684126	4.605170185988092	0	1	0	1	0	1	0	1	1	1	0	1	0	1	40.0	0.389	1.7319986856380956	0.0	-1.332344792462301	0.35079120166940925	True	False	True	False	False	False	0.0	0.2369603905631909
chr6_36977978_A_G_b38	0.039755	4.61512051684126	4.605170185988092	0	1	0	1	0	1	0	1	1	1	0	1	0	1	40.0	0.389	1.7319986856380956	0.0	-1.332344792462301	0.35079120166940925	True	False	True	False	False	False	0.0	0.2369603905631909
chr6_36977978_A_G_b38	0.0177741	4.61512051684126	4.605170185988092	0	1	0	1	0	1	0	1	1	1	0	1	0	1	40.0	0.389	1.7319986856380956	0.0	-1.332344792462301	0.35079120166940925	True	False	True	False	False	False	0.0	0.2369603905631909
chr6_36977978_A_G_b38	0.0177741	4.61512051684126	4.605170185988092	0	1	0	1	0	1	0	1	1	1	0	1	0	1	40.0	0.389	1.7319986856380956	0.0	-1.332344792462301	0.35079120166940925	True	False	True	False	False	False	0.0	0.2369603905631909
chr6_36977978_A_G_b38	0.039755	4.61512051684126	4.605170185988092	0	1	0	1	0	1	0	1	1	1	0	1	0	1	40.0	0.389	1.7319986856380956	0.0	-1.332344792462301	0.35079120166940925	True	False	True	False	False	False	0.0	0.2369603905631909
chr3_132525562_G_A_b38	0.00186226	3.8918202981106265	3.871201010907891	0	0	0	1	0	0	0	0	0	0	0	1	0	1	40.0	0.0	2.0705754403847534	1.1016433596912494	5.671920276011349	0.2318383574439622	True	False	True	False	False	False	0.0	0.2369517773150627
chr3_132525562_G_A_b38	0.00189828	3.8918202981106265	3.871201010907891	0	0	0	1	0	0	0	0	0	0	0	1	0	1	40.0	0.0	2.0705754403847534	1.1016433596912494	5.671920276011349	0.2318383574439622	True	False	True	False	False	False	0.0	0.2369517773150627
chr1_103537547_G_C_b38	0.0110311	4.1588830833596715	4.1588830833596715	0	0	0	0	0	0	0	0	0	0	0	1	0	1	60.0	0.0	-9.87244802745242	0.0	8.926071543112656	0.9256029971220983	True	False	True	False	False	False	0.0	0.23695059010655734
chr1_103537547_G_C_b38	0.0110311	4.1588830833596715	4.1588830833596715	0	0	0	0	0	0	0	0	0	0	0	1	0	1	60.0	0.0	-9.87244802745242	0.0	8.926071543112656	0.9256029971220983	True	False	True	False	False	False	0.0	0.23695059010655734
chr1_103537547_G_C_b38	0.0110311	4.1588830833596715	4.1588830833596715	0	0	0	0	0	0	0	0	0	0	0	1	0	1	60.0	0.0	-9.87244802745242	0.0	8.926071543112656	0.9256029971220983	True	False	True	False	False	False	0.0	0.23695059010655734
chr1_103537547_G_C_b38	0.017629	4.1588830833596715	4.1588830833596715	0	0	0	0	0	0	0	0	0	0	0	1	0	1	60.0	0.0	-9.87244802745242	0.0	8.926071543112656	0.9256029971220983	True	False	True	False	False	False	0.0	0.23695059010655734
chr1_103537547_G_C_b38	0.0147912	4.1588830833596715	4.1588830833596715	0	0	0	0	0	0	0	0	0	0	0	1	0	1	60.0	0.0	-9.87244802745242	0.0	8.926071543112656	0.9256029971220983	True	False	True	False	False	False	0.0	0.23695059010655734
chr1_103537547_G_C_b38	0.0147912	4.1588830833596715	4.1588830833596715	0	0	0	0	0	0	0	0	0	0	0	1	0	1	60.0	0.0	-9.87244802745242	0.0	8.926071543112656	0.9256029971220983	True	False	True	False	False	False	0.0	0.23695059010655734
chr1_103537547_G_C_b38	0.0110311	4.1588830833596715	4.1588830833596715	0	0	0	0	0	0	0	0	0	0	0	1	0	1	60.0	0.0	-9.87244802745242	0.0	8.926071543112656	0.9256029971220983	True	False	True	False	False	False	0.0	0.23695059010655734
chr1_103537547_G_C_b38	0.0147912	4.1588830833596715	4.1588830833596715	0	0	0	0	0	0	0	0	0	0	0	1	0	1	60.0	0.0	-9.87244802745242	0.0	8.926071543112656	0.9256029971220983	True	False	True	False	False	False	0.0	0.23695059010655734
chr1_103537547_G_C_b38	0.0110311	4.1588830833596715	4.1588830833596715	0	0	0	0	0	0	0	0	0	0	0	1	0	1	60.0	0.0	-9.87244802745242	0.0	8.926071543112656	0.9256029971220983	True	False	True	False	False	False	0.0	0.23695059010655734
chr1_103537547_G_C_b38	0.017629	4.1588830833596715	4.1588830833596715	0	0	0	0	0	0	0	0	0	0	0	1	0	1	60.0	0.0	-9.87244802745242	0.0	8.926071543112656	0.9256029971220983	True	False	True	False	False	False	0.0	0.23695059010655734
chr1_103537547_G_C_b38	0.017629	4.1588830833596715	4.1588830833596715	0	0	0	0	0	0	0	0	0	0	0	1	0	1	60.0	0.0	-9.87244802745242	0.0	8.926071543112656	0.9256029971220983	True	False	True	False	False	False	0.0	0.23695059010655734
chr1_103537547_G_C_b38	0.0147912	4.1588830833596715	4.1588830833596715	0	0	0	0	0	0	0	0	0	0	0	1	0	1	60.0	0.0	-9.87244802745242	0.0	8.926071543112656	0.9256029971220983	True	False	True	False	False	False	0.0	0.23695059010655734
chr1_103537547_G_C_b38	0.017629	4.1588830833596715	4.1588830833596715	0	0	0	0	0	0	0	0	0	0	0	1	0	1	60.0	0.0	-9.87244802745242	0.0	8.926071543112656	0.9256029971220983	True	False	True	False	False	False	0.0	0.23695059010655734
chr1_103537547_G_C_b38	0.0147912	4.1588830833596715	4.1588830833596715	0	0	0	0	0	0	0	0	0	0	0	1	0	1	60.0	0.0	-9.87244802745242	0.0	8.926071543112656	0.9256029971220983	True	False	True	False	False	False	0.0	0.23695059010655734
chr1_103537547_G_C_b38	0.0147912	4.1588830833596715	4.1588830833596715	0	0	0	0	0	0	0	0	0	0	0	1	0	1	60.0	0.0	-9.87244802745242	0.0	8.926071543112656	0.9256029971220983	True	False	True	False	False	False	0.0	0.23695059010655734
chr1_103537547_G_C_b38	0.017629	4.1588830833596715	4.1588830833596715	0	0	0	0	0	0	0	0	0	0	0	1	0	1	60.0	0.0	-9.87244802745242	0.0	8.926071543112656	0.9256029971220983	True	False	True	False	False	False	0.0	0.23695059010655734
chr1_103537547_G_C_b38	0.017629	4.1588830833596715	4.1588830833596715	0	0	0	0	0	0	0	0	0	0	0	1	0	1	60.0	0.0	-9.87244802745242	0.0	8.926071543112656	0.9256029971220983	True	False	True	False	False	False	0.0	0.23695059010655734
chr1_103537547_G_C_b38	0.0110311	4.1588830833596715	4.1588830833596715	0	0	0	0	0	0	0	0	0	0	0	1	0	1	60.0	0.0	-9.87244802745242	0.0	8.926071543112656	0.9256029971220983	True	False	True	False	False	False	0.0	0.23695059010655734
chr22_23824979_G_A_b38	0.0772115	5.5093883366279774	6.07993319509559	1	0	0	0	1	1	0	0	1	1	0	1	0	1	80.0	0.025	-1.6902729205018896	1.2912861863589749	5.37464801981708	4.495275571553059	False	True	True	False	False	False	0.0	0.2369495317726306
chr22_23824979_G_A_b38	0.00207871	5.5093883366279774	6.07993319509559	1	0	0	0	1	1	0	0	1	1	0	1	0	1	80.0	0.025	-1.6902729205018896	1.2912861863589749	5.37464801981708	4.495275571553059	False	True	True	False	False	False	0.0	0.2369495317726306
chr7_4803676_T_C_b38	0.019705	4.3694478524670215	4.3694478524670215	0	0	1	0	0	0	0	0	0	0	0	1	0	0	60.0	0.974	-5.99325506349974	3.5098236693299736	-0.3917576889154688	0.09768073032589081	False	True	True	False	False	False	0.0	0.2369441429025092
chr7_4803676_T_C_b38	0.019705	4.3694478524670215	4.3694478524670215	0	0	1	0	0	0	0	0	0	0	0	1	0	0	60.0	0.974	-5.99325506349974	3.5098236693299736	-0.3917576889154688	0.09768073032589081	False	True	True	False	False	False	0.0	0.2369441429025092
chr7_4803676_T_C_b38	0.019705	4.3694478524670215	4.3694478524670215	0	0	1	0	0	0	0	0	0	0	0	1	0	0	60.0	0.974	-5.99325506349974	3.5098236693299736	-0.3917576889154688	0.09768073032589081	False	True	True	False	False	False	0.0	0.2369441429025092
chr7_4803676_T_C_b38	0.019705	4.3694478524670215	4.3694478524670215	0	0	1	0	0	0	0	0	0	0	0	1	0	0	60.0	0.974	-5.99325506349974	3.5098236693299736	-0.3917576889154688	0.09768073032589081	False	True	True	False	False	False	0.0	0.2369441429025092
chr15_101430103_G_A_b38	0.0271791	3.713572066704308	3.713572066704308	0	1	0	0	0	0	0	0	0	0	0	0	0	1	40.0	0.0	-11.174709026278997	0.6246537037194955	7.256312537647432	0.0	True	False	True	False	False	False	0.0	0.23694135789967313
chr15_101430103_G_A_b38	0.0562632	3.713572066704308	3.713572066704308	0	1	0	0	0	0	0	0	0	0	0	0	0	1	40.0	0.0	-11.174709026278997	0.6246537037194955	7.256312537647432	0.0	True	False	True	False	False	False	0.0	0.23694135789967313
chr6_49555011_A_G_b38	0.00550479	4.90527477843843	4.912654885736052	1	0	1	0	0	1	0	0	1	0	0	1	0	1	40.0	0.001	-4.514904120521984	5.281888535586167	0.4495012345525992	0.0	False	True	True	False	False	False	0.0	0.2369408880011387
chr6_49555011_A_G_b38	0.0213714	4.90527477843843	4.912654885736052	1	0	1	0	0	1	0	0	1	0	0	1	0	1	40.0	0.001	-4.514904120521984	5.281888535586167	0.4495012345525992	0.0	False	True	True	False	False	False	0.0	0.2369408880011387
chr6_49555011_A_G_b38	0.0213714	4.90527477843843	4.912654885736052	1	0	1	0	0	1	0	0	1	0	0	1	0	1	40.0	0.001	-4.514904120521984	5.281888535586167	0.4495012345525992	0.0	False	True	True	False	False	False	0.0	0.2369408880011387
chr6_49555011_A_G_b38	0.00550479	4.90527477843843	4.912654885736052	1	0	1	0	0	1	0	0	1	0	0	1	0	1	40.0	0.001	-4.514904120521984	5.281888535586167	0.4495012345525992	0.0	False	True	True	False	False	False	0.0	0.2369408880011387
chr17_82965556_T_C_b38	0.00836216	4.564348191467836	4.553876891600541	0	0	1	0	0	0	0	0	0	0	0	0	0	1	80.0	0.0	-8.632391435373837	2.872858925298221	6.618243349211795	0.0	True	False	True	False	False	False	0.0	0.23694048348317037
chr19_441163_A_G_b38	0.120774	4.3694478524670215	5.44673737166631	0	0	1	0	1	1	0	0	1	0	0	1	0	1	60.0	0.0	-4.604698388552172	0.0	-5.547469013469744	0.0	True	False	True	False	False	False	0.0	0.23693756634489305
chr19_441163_A_G_b38	0.0798321	4.3694478524670215	5.44673737166631	0	0	1	0	1	1	0	0	1	0	0	1	0	1	60.0	0.0	-4.604698388552172	0.0	-5.547469013469744	0.0	True	False	True	False	False	False	0.0	0.23693756634489305
chr19_441163_A_G_b38	0.120774	4.3694478524670215	5.44673737166631	0	0	1	0	1	1	0	0	1	0	0	1	0	1	60.0	0.0	-4.604698388552172	0.0	-5.547469013469744	0.0	True	False	True	False	False	False	0.0	0.23693756634489305
chr19_441163_A_G_b38	0.120774	4.3694478524670215	5.44673737166631	0	0	1	0	1	1	0	0	1	0	0	1	0	1	60.0	0.0	-4.604698388552172	0.0	-5.547469013469744	0.0	True	False	True	False	False	False	0.0	0.23693756634489305
chr19_441163_A_G_b38	0.120774	4.3694478524670215	5.44673737166631	0	0	1	0	1	1	0	0	1	0	0	1	0	1	60.0	0.0	-4.604698388552172	0.0	-5.547469013469744	0.0	True	False	True	False	False	False	0.0	0.23693756634489305
chr19_441163_A_G_b38	0.120774	4.3694478524670215	5.44673737166631	0	0	1	0	1	1	0	0	1	0	0	1	0	1	60.0	0.0	-4.604698388552172	0.0	-5.547469013469744	0.0	True	False	True	False	False	False	0.0	0.23693756634489305
chr19_441163_A_G_b38	0.120774	4.3694478524670215	5.44673737166631	0	0	1	0	1	1	0	0	1	0	0	1	0	1	60.0	0.0	-4.604698388552172	0.0	-5.547469013469744	0.0	True	False	True	False	False	False	0.0	0.23693756634489305
chr19_441163_A_G_b38	0.0798321	4.3694478524670215	5.44673737166631	0	0	1	0	1	1	0	0	1	0	0	1	0	1	60.0	0.0	-4.604698388552172	0.0	-5.547469013469744	0.0	True	False	True	False	False	False	0.0	0.23693756634489305
chr19_441163_A_G_b38	0.0798321	4.3694478524670215	5.44673737166631	0	0	1	0	1	1	0	0	1	0	0	1	0	1	60.0	0.0	-4.604698388552172	0.0	-5.547469013469744	0.0	True	False	True	False	False	False	0.0	0.23693756634489305
chr19_441163_A_G_b38	0.0798321	4.3694478524670215	5.44673737166631	0	0	1	0	1	1	0	0	1	0	0	1	0	1	60.0	0.0	-4.604698388552172	0.0	-5.547469013469744	0.0	True	False	True	False	False	False	0.0	0.23693756634489305
chr19_441163_A_G_b38	0.120774	4.3694478524670215	5.44673737166631	0	0	1	0	1	1	0	0	1	0	0	1	0	1	60.0	0.0	-4.604698388552172	0.0	-5.547469013469744	0.0	True	False	True	False	False	False	0.0	0.23693756634489305
chr19_441163_A_G_b38	0.0798321	4.3694478524670215	5.44673737166631	0	0	1	0	1	1	0	0	1	0	0	1	0	1	60.0	0.0	-4.604698388552172	0.0	-5.547469013469744	0.0	True	False	True	False	False	False	0.0	0.23693756634489305
chr19_441163_A_G_b38	0.0798321	4.3694478524670215	5.44673737166631	0	0	1	0	1	1	0	0	1	0	0	1	0	1	60.0	0.0	-4.604698388552172	0.0	-5.547469013469744	0.0	True	False	True	False	False	False	0.0	0.23693756634489305
chr19_441163_A_G_b38	0.0798321	4.3694478524670215	5.44673737166631	0	0	1	0	1	1	0	0	1	0	0	1	0	1	60.0	0.0	-4.604698388552172	0.0	-5.547469013469744	0.0	True	False	True	False	False	False	0.0	0.23693756634489305
chr4_8599551_C_T_b38	0.52898	4.204692619390966	3.4657359027997265	0	0	0	0	0	0	0	0	0	0	0	1	0	0	50.0	0.0	-0.8186787485576642	4.87823626528311	2.3787832152412705	0.20293705030587716	False	True	True	False	False	False	0.0	0.23693425726721642
chr19_48446509_C_G_b38	0.0475742	4.8283137373023015	2.0794415416798357	0	1	0	0	0	1	1	1	1	1	1	1	0	0	60.0	0.0	-6.993696649021683	4.806176151738744	-0.2011468588394365	0.5381390567208655	True	False	True	False	False	False	0.0	0.23693234369694252
chr19_48446509_C_G_b38	0.0475742	4.8283137373023015	2.0794415416798357	0	1	0	0	0	1	1	1	1	1	1	1	0	0	60.0	0.0	-6.993696649021683	4.806176151738744	-0.2011468588394365	0.5381390567208655	True	False	True	False	False	False	0.0	0.23693234369694252
chr21_42567360_G_A_b38	0.0123825	4.110873864173311	5.713732805509369	0	0	0	0	0	0	0	0	0	0	0	1	0	1	60.0	0.0	-7.299192523305908	0.0	5.490145909368017	0.6219220599718298	True	False	True	False	False	False	0.0	0.23693149114230908
chr21_42567360_G_A_b38	0.0123825	4.110873864173311	5.713732805509369	0	0	0	0	0	0	0	0	0	0	0	1	0	1	60.0	0.0	-7.299192523305908	0.0	5.490145909368017	0.6219220599718298	True	False	True	False	False	False	0.0	0.23693149114230908
chr21_42567360_G_A_b38	0.0123825	4.110873864173311	5.713732805509369	0	0	0	0	0	0	0	0	0	0	0	1	0	1	60.0	0.0	-7.299192523305908	0.0	5.490145909368017	0.6219220599718298	True	False	True	False	False	False	0.0	0.23693149114230908
chr21_42567360_G_A_b38	0.0123825	4.110873864173311	5.713732805509369	0	0	0	0	0	0	0	0	0	0	0	1	0	1	60.0	0.0	-7.299192523305908	0.0	5.490145909368017	0.6219220599718298	True	False	True	False	False	False	0.0	0.23693149114230908
chr21_42567360_G_A_b38	0.0204206	4.110873864173311	5.713732805509369	0	0	0	0	0	0	0	0	0	0	0	1	0	1	60.0	0.0	-7.299192523305908	0.0	5.490145909368017	0.6219220599718298	True	False	True	False	False	False	0.0	0.23693149114230908
chr21_42567360_G_A_b38	0.0204206	4.110873864173311	5.713732805509369	0	0	0	0	0	0	0	0	0	0	0	1	0	1	60.0	0.0	-7.299192523305908	0.0	5.490145909368017	0.6219220599718298	True	False	True	False	False	False	0.0	0.23693149114230908
chr21_42567360_G_A_b38	0.0204206	4.110873864173311	5.713732805509369	0	0	0	0	0	0	0	0	0	0	0	1	0	1	60.0	0.0	-7.299192523305908	0.0	5.490145909368017	0.6219220599718298	True	False	True	False	False	False	0.0	0.23693149114230908
chr21_42567360_G_A_b38	0.0204206	4.110873864173311	5.713732805509369	0	0	0	0	0	0	0	0	0	0	0	1	0	1	60.0	0.0	-7.299192523305908	0.0	5.490145909368017	0.6219220599718298	True	False	True	False	False	False	0.0	0.23693149114230908
chr6_148747491_A_T_b38	0.018947	5.231108616854587	5.231108616854587	1	0	0	1	1	1	1	1	1	1	1	1	1	0	80.0	0.0	-7.269729098732862	0.0	5.885165262647156	0.0	False	True	True	False	False	False	0.0	0.23692807870091387
chr12_52519884_C_T_b38	0.0178818	4.962844630259907	4.90527477843843	1	0	0	1	0	1	0	1	1	1	0	1	0	0	60.0	0.995	7.165116979895379	0.0	9.151230166127776	6.255435778648286	False	True	True	False	False	False	0.0	0.23692474332971836
chr12_52519884_C_T_b38	0.00906077	4.962844630259907	4.90527477843843	1	0	0	1	0	1	0	1	1	1	0	1	0	0	60.0	0.995	7.165116979895379	0.0	9.151230166127776	6.255435778648286	False	True	True	False	False	False	0.0	0.23692474332971836
chr14_55580080_A_G_b38	0.00693836	4.976733742420574	4.844187086458591	1	0	0	0	1	1	1	1	1	1	1	1	0	0	70.0	0.0	5.689643908954546	4.977143688355087	-2.688964090890749	0.0	True	False	True	False	False	False	0.0	0.23691478345154482
chr14_55580080_A_G_b38	0.00693836	4.976733742420574	4.844187086458591	1	0	0	0	1	1	1	1	1	1	1	1	0	0	70.0	0.0	5.689643908954546	4.977143688355087	-2.688964090890749	0.0	True	False	True	False	False	False	0.0	0.23691478345154482
chr14_55580080_A_G_b38	0.00693836	4.976733742420574	4.844187086458591	1	0	0	0	1	1	1	1	1	1	1	1	0	0	70.0	0.0	5.689643908954546	4.977143688355087	-2.688964090890749	0.0	True	False	True	False	False	False	0.0	0.23691478345154482
chr14_55580080_A_G_b38	0.00693836	4.976733742420574	4.844187086458591	1	0	0	0	1	1	1	1	1	1	1	1	0	0	70.0	0.0	5.689643908954546	4.977143688355087	-2.688964090890749	0.0	True	False	True	False	False	False	0.0	0.23691478345154482
chr14_55580080_A_G_b38	0.00693836	4.976733742420574	4.844187086458591	1	0	0	0	1	1	1	1	1	1	1	1	0	0	70.0	0.0	5.689643908954546	4.977143688355087	-2.688964090890749	0.0	True	False	True	False	False	False	0.0	0.23691478345154482
chr19_10362257_A_G_b38	0.0126945	4.343805421853684	1.9459101490553132	0	0	1	0	0	0	0	0	0	1	0	0	0	1	60.0	0.0	9.126262532889443	0.5441141508645	9.763048673843436	0.0	True	False	True	False	False	False	0.0	0.2369128981505997
chr19_10362257_A_G_b38	0.0126945	4.343805421853684	1.9459101490553132	0	0	1	0	0	0	0	0	0	1	0	0	0	1	60.0	0.0	9.126262532889443	0.5441141508645	9.763048673843436	0.0	True	False	True	False	False	False	0.0	0.2369128981505997
chr19_10362257_A_G_b38	0.0126945	4.343805421853684	1.9459101490553132	0	0	1	0	0	0	0	0	0	1	0	0	0	1	60.0	0.0	9.126262532889443	0.5441141508645	9.763048673843436	0.0	True	False	True	False	False	False	0.0	0.2369128981505997
chr19_10362257_A_G_b38	0.0126945	4.343805421853684	1.9459101490553132	0	0	1	0	0	0	0	0	0	1	0	0	0	1	60.0	0.0	9.126262532889443	0.5441141508645	9.763048673843436	0.0	True	False	True	False	False	False	0.0	0.2369128981505997
chr19_10362257_A_G_b38	0.0126945	4.343805421853684	1.9459101490553132	0	0	1	0	0	0	0	0	0	1	0	0	0	1	60.0	0.0	9.126262532889443	0.5441141508645	9.763048673843436	0.0	True	False	True	False	False	False	0.0	0.2369128981505997
chr12_71630882_C_G_b38	0.0806566	4.290459441148391	4.110873864173311	0	1	1	0	0	0	0	0	0	0	0	1	0	1	40.0	1.0	-8.18877761226848	0.0	9.694385231710946	0.0	False	True	True	False	False	False	0.2154	0.23690930171259883
chr12_71630882_C_G_b38	0.0806566	4.290459441148391	4.110873864173311	0	1	1	0	0	0	0	0	0	0	0	1	0	1	40.0	1.0	-8.18877761226848	0.0	9.694385231710946	0.0	False	True	True	False	False	False	0.2154	0.23690930171259883
chr12_71630882_C_G_b38	0.0806566	4.290459441148391	4.110873864173311	0	1	1	0	0	0	0	0	0	0	0	1	0	1	40.0	1.0	-8.18877761226848	0.0	9.694385231710946	0.0	False	True	True	False	False	False	0.2154	0.23690930171259883
chr12_71630882_C_G_b38	0.0806566	4.290459441148391	4.110873864173311	0	1	1	0	0	0	0	0	0	0	0	1	0	1	40.0	1.0	-8.18877761226848	0.0	9.694385231710946	0.0	False	True	True	False	False	False	0.2154	0.23690930171259883
chr8_67158974_C_T_b38	0.00336885	0.0	2.833213344056216	0	0	0	0	0	0	0	0	0	0	0	0	0	1	20.0	0.026	-13.561779608377703	2.126309672903512	9.246596036943023	0.0704335838913277	True	False	False	False	False	True	0.0	0.23690704974146348
chr8_67158974_C_T_b38	0.0014568	0.0	2.833213344056216	0	0	0	0	0	0	0	0	0	0	0	0	0	1	20.0	0.026	-13.561779608377703	2.126309672903512	9.246596036943023	0.0704335838913277	True	False	False	False	False	True	0.0	0.23690704974146348
chr8_67158974_C_T_b38	0.00336885	0.0	2.833213344056216	0	0	0	0	0	0	0	0	0	0	0	0	0	1	20.0	0.026	-13.561779608377703	2.126309672903512	9.246596036943023	0.0704335838913277	True	False	False	False	False	True	0.0	0.23690704974146348
chr8_67158974_C_T_b38	0.00557395	0.0	2.833213344056216	0	0	0	0	0	0	0	0	0	0	0	0	0	1	20.0	0.026	-13.561779608377703	2.126309672903512	9.246596036943023	0.0704335838913277	True	False	False	False	False	True	0.0	0.23690704974146348
chr8_67158974_C_T_b38	0.00336885	0.0	2.833213344056216	0	0	0	0	0	0	0	0	0	0	0	0	0	1	20.0	0.026	-13.561779608377703	2.126309672903512	9.246596036943023	0.0704335838913277	True	False	False	False	False	True	0.0	0.23690704974146348
chr8_67158974_C_T_b38	0.00336885	0.0	2.833213344056216	0	0	0	0	0	0	0	0	0	0	0	0	0	1	20.0	0.026	-13.561779608377703	2.126309672903512	9.246596036943023	0.0704335838913277	True	False	False	False	False	True	0.0	0.23690704974146348
chr8_67158974_C_T_b38	0.00557395	0.0	2.833213344056216	0	0	0	0	0	0	0	0	0	0	0	0	0	1	20.0	0.026	-13.561779608377703	2.126309672903512	9.246596036943023	0.0704335838913277	True	False	False	False	False	True	0.0	0.23690704974146348
chr8_67158974_C_T_b38	0.00557395	0.0	2.833213344056216	0	0	0	0	0	0	0	0	0	0	0	0	0	1	20.0	0.026	-13.561779608377703	2.126309672903512	9.246596036943023	0.0704335838913277	True	False	False	False	False	True	0.0	0.23690704974146348
chr8_67158974_C_T_b38	0.00557395	0.0	2.833213344056216	0	0	0	0	0	0	0	0	0	0	0	0	0	1	20.0	0.026	-13.561779608377703	2.126309672903512	9.246596036943023	0.0704335838913277	True	False	False	False	False	True	0.0	0.23690704974146348
chr8_67158974_C_T_b38	0.00557395	0.0	2.833213344056216	0	0	0	0	0	0	0	0	0	0	0	0	0	1	20.0	0.026	-13.561779608377703	2.126309672903512	9.246596036943023	0.0704335838913277	True	False	False	False	False	True	0.0	0.23690704974146348
chr8_67158974_C_T_b38	0.00904519	0.0	2.833213344056216	0	0	0	0	0	0	0	0	0	0	0	0	0	1	20.0	0.026	-13.561779608377703	2.126309672903512	9.246596036943023	0.0704335838913277	True	False	False	False	False	True	0.0	0.23690704974146348
chr8_67158974_C_T_b38	0.0012944	0.0	2.833213344056216	0	0	0	0	0	0	0	0	0	0	0	0	0	1	20.0	0.026	-13.561779608377703	2.126309672903512	9.246596036943023	0.0704335838913277	True	False	False	False	False	True	0.0	0.23690704974146348
chr8_67158974_C_T_b38	0.00118839	0.0	2.833213344056216	0	0	0	0	0	0	0	0	0	0	0	0	0	1	20.0	0.026	-13.561779608377703	2.126309672903512	9.246596036943023	0.0704335838913277	True	False	False	False	False	True	0.0	0.23690704974146348
chr8_67158974_C_T_b38	0.0014568	0.0	2.833213344056216	0	0	0	0	0	0	0	0	0	0	0	0	0	1	20.0	0.026	-13.561779608377703	2.126309672903512	9.246596036943023	0.0704335838913277	True	False	False	False	False	True	0.0	0.23690704974146348
chr8_67158974_C_T_b38	0.0014568	0.0	2.833213344056216	0	0	0	0	0	0	0	0	0	0	0	0	0	1	20.0	0.026	-13.561779608377703	2.126309672903512	9.246596036943023	0.0704335838913277	True	False	False	False	False	True	0.0	0.23690704974146348
chr8_67158974_C_T_b38	0.0014568	0.0	2.833213344056216	0	0	0	0	0	0	0	0	0	0	0	0	0	1	20.0	0.026	-13.561779608377703	2.126309672903512	9.246596036943023	0.0704335838913277	True	False	False	False	False	True	0.0	0.23690704974146348
chr8_67158974_C_T_b38	0.0014568	0.0	2.833213344056216	0	0	0	0	0	0	0	0	0	0	0	0	0	1	20.0	0.026	-13.561779608377703	2.126309672903512	9.246596036943023	0.0704335838913277	True	False	False	False	False	True	0.0	0.23690704974146348
chr8_67158974_C_T_b38	0.0012944	0.0	2.833213344056216	0	0	0	0	0	0	0	0	0	0	0	0	0	1	20.0	0.026	-13.561779608377703	2.126309672903512	9.246596036943023	0.0704335838913277	True	False	False	False	False	True	0.0	0.23690704974146348
chr8_67158974_C_T_b38	0.0012944	0.0	2.833213344056216	0	0	0	0	0	0	0	0	0	0	0	0	0	1	20.0	0.026	-13.561779608377703	2.126309672903512	9.246596036943023	0.0704335838913277	True	False	False	False	False	True	0.0	0.23690704974146348
chr8_67158974_C_T_b38	0.0012944	0.0	2.833213344056216	0	0	0	0	0	0	0	0	0	0	0	0	0	1	20.0	0.026	-13.561779608377703	2.126309672903512	9.246596036943023	0.0704335838913277	True	False	False	False	False	True	0.0	0.23690704974146348
chr8_67158974_C_T_b38	0.0012944	0.0	2.833213344056216	0	0	0	0	0	0	0	0	0	0	0	0	0	1	20.0	0.026	-13.561779608377703	2.126309672903512	9.246596036943023	0.0704335838913277	True	False	False	False	False	True	0.0	0.23690704974146348
chr8_67158974_C_T_b38	0.00904519	0.0	2.833213344056216	0	0	0	0	0	0	0	0	0	0	0	0	0	1	20.0	0.026	-13.561779608377703	2.126309672903512	9.246596036943023	0.0704335838913277	True	False	False	False	False	True	0.0	0.23690704974146348
chr8_67158974_C_T_b38	0.00118839	0.0	2.833213344056216	0	0	0	0	0	0	0	0	0	0	0	0	0	1	20.0	0.026	-13.561779608377703	2.126309672903512	9.246596036943023	0.0704335838913277	True	False	False	False	False	True	0.0	0.23690704974146348
chr8_67158974_C_T_b38	0.00118839	0.0	2.833213344056216	0	0	0	0	0	0	0	0	0	0	0	0	0	1	20.0	0.026	-13.561779608377703	2.126309672903512	9.246596036943023	0.0704335838913277	True	False	False	False	False	True	0.0	0.23690704974146348
chr8_67158974_C_T_b38	0.00118839	0.0	2.833213344056216	0	0	0	0	0	0	0	0	0	0	0	0	0	1	20.0	0.026	-13.561779608377703	2.126309672903512	9.246596036943023	0.0704335838913277	True	False	False	False	False	True	0.0	0.23690704974146348
chr8_67158974_C_T_b38	0.00118839	0.0	2.833213344056216	0	0	0	0	0	0	0	0	0	0	0	0	0	1	20.0	0.026	-13.561779608377703	2.126309672903512	9.246596036943023	0.0704335838913277	True	False	False	False	False	True	0.0	0.23690704974146348
chr8_67158974_C_T_b38	0.00904519	0.0	2.833213344056216	0	0	0	0	0	0	0	0	0	0	0	0	0	1	20.0	0.026	-13.561779608377703	2.126309672903512	9.246596036943023	0.0704335838913277	True	False	False	False	False	True	0.0	0.23690704974146348
chr8_67158974_C_T_b38	0.00336885	0.0	2.833213344056216	0	0	0	0	0	0	0	0	0	0	0	0	0	1	20.0	0.026	-13.561779608377703	2.126309672903512	9.246596036943023	0.0704335838913277	True	False	False	False	False	True	0.0	0.23690704974146348
chr8_67158974_C_T_b38	0.00904519	0.0	2.833213344056216	0	0	0	0	0	0	0	0	0	0	0	0	0	1	20.0	0.026	-13.561779608377703	2.126309672903512	9.246596036943023	0.0704335838913277	True	False	False	False	False	True	0.0	0.23690704974146348
chr8_67158974_C_T_b38	0.0105348	0.0	2.833213344056216	0	0	0	0	0	0	0	0	0	0	0	0	0	1	20.0	0.026	-13.561779608377703	2.126309672903512	9.246596036943023	0.0704335838913277	True	False	False	False	False	True	0.0	0.23690704974146348
chr8_67158974_C_T_b38	0.0665521	0.0	2.833213344056216	0	0	0	0	0	0	0	0	0	0	0	0	0	1	20.0	0.026	-13.561779608377703	2.126309672903512	9.246596036943023	0.0704335838913277	True	False	False	False	False	True	0.0	0.23690704974146348
chr8_67158974_C_T_b38	0.0665521	0.0	2.833213344056216	0	0	0	0	0	0	0	0	0	0	0	0	0	1	20.0	0.026	-13.561779608377703	2.126309672903512	9.246596036943023	0.0704335838913277	True	False	False	False	False	True	0.0	0.23690704974146348
chr8_67158974_C_T_b38	0.0665521	0.0	2.833213344056216	0	0	0	0	0	0	0	0	0	0	0	0	0	1	20.0	0.026	-13.561779608377703	2.126309672903512	9.246596036943023	0.0704335838913277	True	False	False	False	False	True	0.0	0.23690704974146348
chr8_67158974_C_T_b38	0.0665521	0.0	2.833213344056216	0	0	0	0	0	0	0	0	0	0	0	0	0	1	20.0	0.026	-13.561779608377703	2.126309672903512	9.246596036943023	0.0704335838913277	True	False	False	False	False	True	0.0	0.23690704974146348
chr8_67158974_C_T_b38	0.0665521	0.0	2.833213344056216	0	0	0	0	0	0	0	0	0	0	0	0	0	1	20.0	0.026	-13.561779608377703	2.126309672903512	9.246596036943023	0.0704335838913277	True	False	False	False	False	True	0.0	0.23690704974146348
chr8_67158974_C_T_b38	0.0105348	0.0	2.833213344056216	0	0	0	0	0	0	0	0	0	0	0	0	0	1	20.0	0.026	-13.561779608377703	2.126309672903512	9.246596036943023	0.0704335838913277	True	False	False	False	False	True	0.0	0.23690704974146348
chr8_67158974_C_T_b38	0.00904519	0.0	2.833213344056216	0	0	0	0	0	0	0	0	0	0	0	0	0	1	20.0	0.026	-13.561779608377703	2.126309672903512	9.246596036943023	0.0704335838913277	True	False	False	False	False	True	0.0	0.23690704974146348
chr8_67158974_C_T_b38	0.0105348	0.0	2.833213344056216	0	0	0	0	0	0	0	0	0	0	0	0	0	1	20.0	0.026	-13.561779608377703	2.126309672903512	9.246596036943023	0.0704335838913277	True	False	False	False	False	True	0.0	0.23690704974146348
chr8_67158974_C_T_b38	0.0105348	0.0	2.833213344056216	0	0	0	0	0	0	0	0	0	0	0	0	0	1	20.0	0.026	-13.561779608377703	2.126309672903512	9.246596036943023	0.0704335838913277	True	False	False	False	False	True	0.0	0.23690704974146348
chr8_67158974_C_T_b38	0.0105348	0.0	2.833213344056216	0	0	0	0	0	0	0	0	0	0	0	0	0	1	20.0	0.026	-13.561779608377703	2.126309672903512	9.246596036943023	0.0704335838913277	True	False	False	False	False	True	0.0	0.23690704974146348
chr12_132841322_C_T_b38	0.0101146	5.616771097666572	5.616771097666572	1	0	0	1	0	0	0	0	0	0	1	1	0	1	70.0	0.0	-3.672380889962216	0.4388350541846257	-0.9277753766942992	2.0555022175904445	False	True	True	False	False	False	0.0	0.23690564912276801
chr4_7781559_G_A_b38	0.00853075	4.23410650459726	4.23410650459726	0	0	1	0	1	1	0	1	1	1	0	1	1	1	40.0	1.0	3.654733455988859	0.0	4.056693819786851	1.9840489002101904	False	True	True	False	False	False	0.0	0.2369050246450588
chr4_7781559_G_A_b38	0.00853075	4.23410650459726	4.23410650459726	0	0	1	0	1	1	0	1	1	1	0	1	1	1	40.0	1.0	3.654733455988859	0.0	4.056693819786851	1.9840489002101904	False	True	True	False	False	False	0.0	0.2369050246450588
chr4_7781559_G_A_b38	0.00167134	4.23410650459726	4.23410650459726	0	0	1	0	1	1	0	1	1	1	0	1	1	1	40.0	1.0	3.654733455988859	0.0	4.056693819786851	1.9840489002101904	False	True	True	False	False	False	0.0	0.2369050246450588
chr4_7781559_G_A_b38	0.0110276	4.23410650459726	4.23410650459726	0	0	1	0	1	1	0	1	1	1	0	1	1	1	40.0	1.0	3.654733455988859	0.0	4.056693819786851	1.9840489002101904	False	True	True	False	False	False	0.0	0.2369050246450588
chr4_7781559_G_A_b38	0.0110276	4.23410650459726	4.23410650459726	0	0	1	0	1	1	0	1	1	1	0	1	1	1	40.0	1.0	3.654733455988859	0.0	4.056693819786851	1.9840489002101904	False	True	True	False	False	False	0.0	0.2369050246450588
chr4_7781559_G_A_b38	0.00167134	4.23410650459726	4.23410650459726	0	0	1	0	1	1	0	1	1	1	0	1	1	1	40.0	1.0	3.654733455988859	0.0	4.056693819786851	1.9840489002101904	False	True	True	False	False	False	0.0	0.2369050246450588
chr2_97739527_G_A_b38	0.00249771	5.030437921392435	5.0369526024136295	0	0	0	0	0	0	0	0	0	0	0	1	0	1	80.0	0.005	-11.252460782913635	0.0	6.326937548699554	0.0	False	True	True	False	False	False	0.0	0.23689638462399096
chr2_97739527_G_A_b38	0.00395495	5.030437921392435	5.0369526024136295	0	0	0	0	0	0	0	0	0	0	0	1	0	1	80.0	0.005	-11.252460782913635	0.0	6.326937548699554	0.0	False	True	True	False	False	False	0.0	0.23689638462399096
chr2_97739527_G_A_b38	0.00249771	5.030437921392435	5.0369526024136295	0	0	0	0	0	0	0	0	0	0	0	1	0	1	80.0	0.005	-11.252460782913635	0.0	6.326937548699554	0.0	False	True	True	False	False	False	0.0	0.23689638462399096
chr2_97739527_G_A_b38	0.00249771	5.030437921392435	5.0369526024136295	0	0	0	0	0	0	0	0	0	0	0	1	0	1	80.0	0.005	-11.252460782913635	0.0	6.326937548699554	0.0	False	True	True	False	False	False	0.0	0.23689638462399096
chr2_97739527_G_A_b38	0.00249771	5.030437921392435	5.0369526024136295	0	0	0	0	0	0	0	0	0	0	0	1	0	1	80.0	0.005	-11.252460782913635	0.0	6.326937548699554	0.0	False	True	True	False	False	False	0.0	0.23689638462399096
chr2_97739527_G_A_b38	0.00249771	5.030437921392435	5.0369526024136295	0	0	0	0	0	0	0	0	0	0	0	1	0	1	80.0	0.005	-11.252460782913635	0.0	6.326937548699554	0.0	False	True	True	False	False	False	0.0	0.23689638462399096
chr2_97739527_G_A_b38	0.00249771	5.030437921392435	5.0369526024136295	0	0	0	0	0	0	0	0	0	0	0	1	0	1	80.0	0.005	-11.252460782913635	0.0	6.326937548699554	0.0	False	True	True	False	False	False	0.0	0.23689638462399096
chr2_97739527_G_A_b38	0.00395495	5.030437921392435	5.0369526024136295	0	0	0	0	0	0	0	0	0	0	0	1	0	1	80.0	0.005	-11.252460782913635	0.0	6.326937548699554	0.0	False	True	True	False	False	False	0.0	0.23689638462399096
chr2_97739527_G_A_b38	0.00395495	5.030437921392435	5.0369526024136295	0	0	0	0	0	0	0	0	0	0	0	1	0	1	80.0	0.005	-11.252460782913635	0.0	6.326937548699554	0.0	False	True	True	False	False	False	0.0	0.23689638462399096
chr2_97739527_G_A_b38	0.00395495	5.030437921392435	5.0369526024136295	0	0	0	0	0	0	0	0	0	0	0	1	0	1	80.0	0.005	-11.252460782913635	0.0	6.326937548699554	0.0	False	True	True	False	False	False	0.0	0.23689638462399096
chr2_97739527_G_A_b38	0.00395495	5.030437921392435	5.0369526024136295	0	0	0	0	0	0	0	0	0	0	0	1	0	1	80.0	0.005	-11.252460782913635	0.0	6.326937548699554	0.0	False	True	True	False	False	False	0.0	0.23689638462399096
chr2_97739527_G_A_b38	0.00395495	5.030437921392435	5.0369526024136295	0	0	0	0	0	0	0	0	0	0	0	1	0	1	80.0	0.005	-11.252460782913635	0.0	6.326937548699554	0.0	False	True	True	False	False	False	0.0	0.23689638462399096
chr2_97739527_G_A_b38	0.00395495	5.030437921392435	5.0369526024136295	0	0	0	0	0	0	0	0	0	0	0	1	0	1	80.0	0.005	-11.252460782913635	0.0	6.326937548699554	0.0	False	True	True	False	False	False	0.0	0.23689638462399096
chr2_97739527_G_A_b38	0.00249771	5.030437921392435	5.0369526024136295	0	0	0	0	0	0	0	0	0	0	0	1	0	1	80.0	0.005	-11.252460782913635	0.0	6.326937548699554	0.0	False	True	True	False	False	False	0.0	0.23689638462399096
chr16_1666009_A_C_b38	0.139684	5.1298987149230735	5.1298987149230735	1	0	0	0	0	0	0	0	0	1	0	1	0	1	70.0	0.0	2.354530807909492	0.0	-0.7838464298630683	2.208706286676758	False	True	True	False	False	False	0.0	0.23689393628263192
chr19_35345260_A_G_b38	0.661591	4.90527477843843	5.10594547390058	1	0	1	0	0	0	0	0	0	0	1	1	0	1	10.0	0.0	0.4131033020981182	18.939308901490563	3.094265496996812	3.1203193798403466	False	True	True	False	False	False	0.0	0.23689373718204026
chr19_35345260_A_G_b38	0.0193544	4.90527477843843	5.10594547390058	1	0	1	0	0	0	0	0	0	0	1	1	0	1	10.0	0.0	0.4131033020981182	18.939308901490563	3.094265496996812	3.1203193798403466	False	True	True	False	False	False	0.0	0.23689373718204026
chr19_35345260_A_G_b38	0.0193544	4.90527477843843	5.10594547390058	1	0	1	0	0	0	0	0	0	0	1	1	0	1	10.0	0.0	0.4131033020981182	18.939308901490563	3.094265496996812	3.1203193798403466	False	True	True	False	False	False	0.0	0.23689373718204026
chr19_35345260_A_G_b38	0.661591	4.90527477843843	5.10594547390058	1	0	1	0	0	0	0	0	0	0	1	1	0	1	10.0	0.0	0.4131033020981182	18.939308901490563	3.094265496996812	3.1203193798403466	False	True	True	False	False	False	0.0	0.23689373718204026
chr6_149066095_G_A_b38	0.026076	5.075173815233827	4.394449154672439	0	0	1	0	1	1	0	1	1	1	0	1	1	1	60.0	0.015	8.737992281308788	10.520424684228535	2.075913676682724	0.0	True	False	True	False	False	False		0.2368891512444368
chr6_34022670_T_C_b38	0.0160742	5.303304908059076	4.31748811353631	0	0	0	0	0	1	0	0	1	1	1	1	0	0	70.0	0.0	-8.236262139629373	0.0	1.064748618310162	0.18566060452895528	False	True	True	False	False	False	0.0	0.23688443775850013
chr6_34022670_T_C_b38	0.0147474	5.303304908059076	4.31748811353631	0	0	0	0	0	1	0	0	1	1	1	1	0	0	70.0	0.0	-8.236262139629373	0.0	1.064748618310162	0.18566060452895528	False	True	True	False	False	False	0.0	0.23688443775850013
chr8_142212147_C_T_b38	0.0170084	5.117993812416755	4.23410650459726	1	0	0	0	1	0	0	0	0	1	1	1	0	0	70.0	0.0	-10.302476685560135	0.6675351889795973	8.993047189232563	0.6678578040390732	False	True	True	False	False	False		0.2368837897896307
chr19_45673147_G_C_b38	0.0119177	5.267858159063328	5.267858159063328	0	0	0	1	0	1	0	0	1	0	1	0	0	1	80.0	0.004	0.3622271349739498	0.7381938432354263	0.088348215953502	0.0	True	False	True	False	False	False	0.0	0.23688234394681143
chr19_45673147_G_C_b38	0.0119177	5.267858159063328	5.267858159063328	0	0	0	1	0	1	0	0	1	0	1	0	0	1	80.0	0.004	0.3622271349739498	0.7381938432354263	0.088348215953502	0.0	True	False	True	False	False	False	0.0	0.23688234394681143
chr20_62824709_G_A_b38	0.143297	4.418840607796598	5.342334251964811	0	0	1	0	1	1	1	1	1	1	0	1	1	0	60.0	0.0	-5.202535906091854	0.6048341316919288	2.0130899242710854	0.0	True	False	True	False	False	False	0.0	0.236872883218499
chr12_131138288_T_C_b38	0.0393794	4.0943445622221	4.0943445622221	0	0	0	0	1	0	0	0	0	0	0	1	0	1	60.0	0.0	-1.370673320102991	1.8686210161044288	2.800503771693677	0.3330798374262969	True	False	True	False	False	False	0.0	0.23687275312225425
chr12_131138288_T_C_b38	0.009298	4.0943445622221	4.0943445622221	0	0	0	0	1	0	0	0	0	0	0	1	0	1	60.0	0.0	-1.370673320102991	1.8686210161044288	2.800503771693677	0.3330798374262969	True	False	True	False	False	False	0.0	0.23687275312225425
chr15_74619987_G_A_b38	0.0917572	5.476463551931511	3.091042453358316	1	0	0	0	0	0	0	0	0	1	0	1	0	1	70.0	0.0	-3.0329059791416704	4.863294549753161	6.359801286760998	0.0	False	True	True	False	False	False	0.0	0.23687239011532724
chr15_74619987_G_A_b38	0.151696	5.476463551931511	3.091042453358316	1	0	0	0	0	0	0	0	0	1	0	1	0	1	70.0	0.0	-3.0329059791416704	4.863294549753161	6.359801286760998	0.0	False	True	True	False	False	False	0.0	0.23687239011532724
chr15_74619987_G_A_b38	0.151696	5.476463551931511	3.091042453358316	1	0	0	0	0	0	0	0	0	1	0	1	0	1	70.0	0.0	-3.0329059791416704	4.863294549753161	6.359801286760998	0.0	False	True	True	False	False	False	0.0	0.23687239011532724
chr15_74619987_G_A_b38	0.0917572	5.476463551931511	3.091042453358316	1	0	0	0	0	0	0	0	0	1	0	1	0	1	70.0	0.0	-3.0329059791416704	4.863294549753161	6.359801286760998	0.0	False	True	True	False	False	False	0.0	0.23687239011532724
chr2_112614306_G_A_b38	0.0823231	4.543294782270004	4.553876891600541	1	0	1	0	0	1	0	1	1	0	0	1	1	0	40.0	0.135	-5.547945574257904	1.299657428956495	6.184862264427522	0.0	False	True	True	False	False	False	0.0	0.23685973828176227
chr2_112614306_G_A_b38	0.0543386	4.543294782270004	4.553876891600541	1	0	1	0	0	1	0	1	1	0	0	1	1	0	40.0	0.135	-5.547945574257904	1.299657428956495	6.184862264427522	0.0	False	True	True	False	False	False	0.0	0.23685973828176227
chr16_50308936_C_G_b38	0.0504548	4.976733742420574	5.572154032177765	1	0	0	0	0	1	0	1	1	0	0	1	0	1	60.0	0.0	-4.516734337450575	2.539814698455144	7.64951577527242	0.3204440900924652	False	True	True	False	False	False	0.0	0.2368588695696
chr16_50308936_C_G_b38	0.0306255	4.976733742420574	5.572154032177765	1	0	0	0	0	1	0	1	1	0	0	1	0	1	60.0	0.0	-4.516734337450575	2.539814698455144	7.64951577527242	0.3204440900924652	False	True	True	False	False	False	0.0	0.2368588695696
chr16_50308936_C_G_b38	0.0306255	4.976733742420574	5.572154032177765	1	0	0	0	0	1	0	1	1	0	0	1	0	1	60.0	0.0	-4.516734337450575	2.539814698455144	7.64951577527242	0.3204440900924652	False	True	True	False	False	False	0.0	0.2368588695696
chr16_50308936_C_G_b38	0.0306255	4.976733742420574	5.572154032177765	1	0	0	0	0	1	0	1	1	0	0	1	0	1	60.0	0.0	-4.516734337450575	2.539814698455144	7.64951577527242	0.3204440900924652	False	True	True	False	False	False	0.0	0.2368588695696
chr16_50308936_C_G_b38	0.0306255	4.976733742420574	5.572154032177765	1	0	0	0	0	1	0	1	1	0	0	1	0	1	60.0	0.0	-4.516734337450575	2.539814698455144	7.64951577527242	0.3204440900924652	False	True	True	False	False	False	0.0	0.2368588695696
chr16_50308936_C_G_b38	0.0504548	4.976733742420574	5.572154032177765	1	0	0	0	0	1	0	1	1	0	0	1	0	1	60.0	0.0	-4.516734337450575	2.539814698455144	7.64951577527242	0.3204440900924652	False	True	True	False	False	False	0.0	0.2368588695696
chr16_50308936_C_G_b38	0.0504548	4.976733742420574	5.572154032177765	1	0	0	0	0	1	0	1	1	0	0	1	0	1	60.0	0.0	-4.516734337450575	2.539814698455144	7.64951577527242	0.3204440900924652	False	True	True	False	False	False	0.0	0.2368588695696
chr16_50308936_C_G_b38	0.0306255	4.976733742420574	5.572154032177765	1	0	0	0	0	1	0	1	1	0	0	1	0	1	60.0	0.0	-4.516734337450575	2.539814698455144	7.64951577527242	0.3204440900924652	False	True	True	False	False	False	0.0	0.2368588695696
chr16_50308936_C_G_b38	0.0306255	4.976733742420574	5.572154032177765	1	0	0	0	0	1	0	1	1	0	0	1	0	1	60.0	0.0	-4.516734337450575	2.539814698455144	7.64951577527242	0.3204440900924652	False	True	True	False	False	False	0.0	0.2368588695696
chr16_50308936_C_G_b38	0.0504548	4.976733742420574	5.572154032177765	1	0	0	0	0	1	0	1	1	0	0	1	0	1	60.0	0.0	-4.516734337450575	2.539814698455144	7.64951577527242	0.3204440900924652	False	True	True	False	False	False	0.0	0.2368588695696
chr16_50308936_C_G_b38	0.0504548	4.976733742420574	5.572154032177765	1	0	0	0	0	1	0	1	1	0	0	1	0	1	60.0	0.0	-4.516734337450575	2.539814698455144	7.64951577527242	0.3204440900924652	False	True	True	False	False	False	0.0	0.2368588695696
chr16_50308936_C_G_b38	0.0504548	4.976733742420574	5.572154032177765	1	0	0	0	0	1	0	1	1	0	0	1	0	1	60.0	0.0	-4.516734337450575	2.539814698455144	7.64951577527242	0.3204440900924652	False	True	True	False	False	False	0.0	0.2368588695696
chr11_36081678_A_G_b38	0.00984087	4.61512051684126	3.295836866004329	1	0	0	0	0	0	0	0	0	0	0	1	0	1	60.0	1.0	-13.346070198920346	0.8479860286526186	6.791447656089268	0.0	False	True	True	False	False	False	0.0	0.2368587068923335
chr7_42935228_A_C_b38	0.0467447	4.532599493153256	5.616771097666572	1	1	1	0	0	1	0	0	1	1	0	1	0	1	10.0	0.007	-6.691150980634391	0.0	1.5020596656140484	0.8852947629867103	False	True	True	False	False	False	0.0	0.23685588156049173
chr7_42935228_A_C_b38	0.0467447	4.532599493153256	5.616771097666572	1	1	1	0	0	1	0	0	1	1	0	1	0	1	10.0	0.007	-6.691150980634391	0.0	1.5020596656140484	0.8852947629867103	False	True	True	False	False	False	0.0	0.23685588156049173
chr11_554299_C_G_b38	0.0173073	5.820082930352362	5.823045895483019	1	0	0	0	0	1	0	0	1	1	1	1	1	1	70.0	0.0	-6.056571251202716	0.0	4.28427246014509	0.0	False	True	True	False	False	False	0.0	0.23684932243856488
chr11_554299_C_G_b38	0.0173073	5.820082930352362	5.823045895483019	1	0	0	0	0	1	0	0	1	1	1	1	1	1	70.0	0.0	-6.056571251202716	0.0	4.28427246014509	0.0	False	True	True	False	False	False	0.0	0.23684932243856488
chr11_554299_C_G_b38	0.0173073	5.820082930352362	5.823045895483019	1	0	0	0	0	1	0	0	1	1	1	1	1	1	70.0	0.0	-6.056571251202716	0.0	4.28427246014509	0.0	False	True	True	False	False	False	0.0	0.23684932243856488
chr11_554299_C_G_b38	0.0173073	5.820082930352362	5.823045895483019	1	0	0	0	0	1	0	0	1	1	1	1	1	1	70.0	0.0	-6.056571251202716	0.0	4.28427246014509	0.0	False	True	True	False	False	False	0.0	0.23684932243856488
chr11_554299_C_G_b38	0.00418246	5.820082930352362	5.823045895483019	1	0	0	0	0	1	0	0	1	1	1	1	1	1	70.0	0.0	-6.056571251202716	0.0	4.28427246014509	0.0	False	True	True	False	False	False	0.0	0.23684932243856488
chr11_554299_C_G_b38	0.0173073	5.820082930352362	5.823045895483019	1	0	0	0	0	1	0	0	1	1	1	1	1	1	70.0	0.0	-6.056571251202716	0.0	4.28427246014509	0.0	False	True	True	False	False	False	0.0	0.23684932243856488
chr11_554299_C_G_b38	0.00418246	5.820082930352362	5.823045895483019	1	0	0	0	0	1	0	0	1	1	1	1	1	1	70.0	0.0	-6.056571251202716	0.0	4.28427246014509	0.0	False	True	True	False	False	False	0.0	0.23684932243856488
chr11_554299_C_G_b38	0.0173073	5.820082930352362	5.823045895483019	1	0	0	0	0	1	0	0	1	1	1	1	1	1	70.0	0.0	-6.056571251202716	0.0	4.28427246014509	0.0	False	True	True	False	False	False	0.0	0.23684932243856488
chr11_554299_C_G_b38	0.00418246	5.820082930352362	5.823045895483019	1	0	0	0	0	1	0	0	1	1	1	1	1	1	70.0	0.0	-6.056571251202716	0.0	4.28427246014509	0.0	False	True	True	False	False	False	0.0	0.23684932243856488
chr11_554299_C_G_b38	0.00418246	5.820082930352362	5.823045895483019	1	0	0	0	0	1	0	0	1	1	1	1	1	1	70.0	0.0	-6.056571251202716	0.0	4.28427246014509	0.0	False	True	True	False	False	False	0.0	0.23684932243856488
chr11_554299_C_G_b38	0.0173073	5.820082930352362	5.823045895483019	1	0	0	0	0	1	0	0	1	1	1	1	1	1	70.0	0.0	-6.056571251202716	0.0	4.28427246014509	0.0	False	True	True	False	False	False	0.0	0.23684932243856488
chr11_554299_C_G_b38	0.00418246	5.820082930352362	5.823045895483019	1	0	0	0	0	1	0	0	1	1	1	1	1	1	70.0	0.0	-6.056571251202716	0.0	4.28427246014509	0.0	False	True	True	False	False	False	0.0	0.23684932243856488
chr11_554299_C_G_b38	0.00418246	5.820082930352362	5.823045895483019	1	0	0	0	0	1	0	0	1	1	1	1	1	1	70.0	0.0	-6.056571251202716	0.0	4.28427246014509	0.0	False	True	True	False	False	False	0.0	0.23684932243856488
chr11_554299_C_G_b38	0.00418246	5.820082930352362	5.823045895483019	1	0	0	0	0	1	0	0	1	1	1	1	1	1	70.0	0.0	-6.056571251202716	0.0	4.28427246014509	0.0	False	True	True	False	False	False	0.0	0.23684932243856488
chr11_554299_C_G_b38	0.00418246	5.820082930352362	5.823045895483019	1	0	0	0	0	1	0	0	1	1	1	1	1	1	70.0	0.0	-6.056571251202716	0.0	4.28427246014509	0.0	False	True	True	False	False	False	0.0	0.23684932243856488
chr11_554299_C_G_b38	0.0173073	5.820082930352362	5.823045895483019	1	0	0	0	0	1	0	0	1	1	1	1	1	1	70.0	0.0	-6.056571251202716	0.0	4.28427246014509	0.0	False	True	True	False	False	False	0.0	0.23684932243856488
chr11_64341067_C_T_b38	0.015715	5.0238805208462765	3.7376696182833684	0	0	0	0	1	1	1	1	1	1	1	1	1	0	70.0	0.0	-1.663156942731297	0.0	11.46323475374799	0.0	True	False	True	False	False	False	0.0	0.2368384479273219
chr11_64341067_C_T_b38	0.015715	5.0238805208462765	3.7376696182833684	0	0	0	0	1	1	1	1	1	1	1	1	1	0	70.0	0.0	-1.663156942731297	0.0	11.46323475374799	0.0	True	False	True	False	False	False	0.0	0.2368384479273219
chr11_64341067_C_T_b38	0.015715	5.0238805208462765	3.7376696182833684	0	0	0	0	1	1	1	1	1	1	1	1	1	0	70.0	0.0	-1.663156942731297	0.0	11.46323475374799	0.0	True	False	True	False	False	False	0.0	0.2368384479273219
chr11_64341067_C_T_b38	0.015715	5.0238805208462765	3.7376696182833684	0	0	0	0	1	1	1	1	1	1	1	1	1	0	70.0	0.0	-1.663156942731297	0.0	11.46323475374799	0.0	True	False	True	False	False	False	0.0	0.2368384479273219
chr11_64341067_C_T_b38	0.015715	5.0238805208462765	3.7376696182833684	0	0	0	0	1	1	1	1	1	1	1	1	1	0	70.0	0.0	-1.663156942731297	0.0	11.46323475374799	0.0	True	False	True	False	False	False	0.0	0.2368384479273219
chr11_47179103_C_T_b38	0.0168705	5.176149732573829	3.9512437185814275	0	0	0	0	0	1	0	0	1	1	1	1	0	1	70.0	0.0	-8.129849231607679	0.1104974189312404	1.7102856628321632	0.474399585689369	True	False	True	False	False	False	0.0	0.23683590364064994
chr11_47179103_C_T_b38	0.0168705	5.176149732573829	3.9512437185814275	0	0	0	0	0	1	0	0	1	1	1	1	0	1	70.0	0.0	-8.129849231607679	0.1104974189312404	1.7102856628321632	0.474399585689369	True	False	True	False	False	False	0.0	0.23683590364064994
chr11_47179103_C_T_b38	0.0168705	5.176149732573829	3.9512437185814275	0	0	0	0	0	1	0	0	1	1	1	1	0	1	70.0	0.0	-8.129849231607679	0.1104974189312404	1.7102856628321632	0.474399585689369	True	False	True	False	False	False	0.0	0.23683590364064994
chr12_50058925_C_G_b38	0.00498808	5.1647859739235145	5.170483995038151	0	0	0	0	1	1	0	0	1	1	1	1	0	0	80.0	0.006	-7.386082072054839	0.0	1.2245999861572088	0.0	False	True	True	False	False	False	0.0	0.23683558756033618
chr12_50058925_C_G_b38	0.00498808	5.1647859739235145	5.170483995038151	0	0	0	0	1	1	0	0	1	1	1	1	0	0	80.0	0.006	-7.386082072054839	0.0	1.2245999861572088	0.0	False	True	True	False	False	False	0.0	0.23683558756033618
chr12_50058925_C_G_b38	0.00498808	5.1647859739235145	5.170483995038151	0	0	0	0	1	1	0	0	1	1	1	1	0	0	80.0	0.006	-7.386082072054839	0.0	1.2245999861572088	0.0	False	True	True	False	False	False	0.0	0.23683558756033618
chr6_167935400_G_A_b38	0.00481565	4.6443908991413725	7.878912912297133	0	0	1	0	0	1	0	0	1	1	0	1	0	1	60.0	0.0	-2.057047952634073	0.047775577134963	5.990280753865598	1.0183101495806923	True	False	True	False	False	False		0.23683550255164396
chr6_167935400_G_A_b38	0.347818	4.6443908991413725	7.878912912297133	0	0	1	0	0	1	0	0	1	1	0	1	0	1	60.0	0.0	-2.057047952634073	0.047775577134963	5.990280753865598	1.0183101495806923	True	False	True	False	False	False		0.23683550255164396
chr10_109887976_G_A_b38	0.0584431	4.30406509320417	4.290459441148391	0	0	0	0	1	1	0	0	1	1	0	1	0	1	60.0	0.0	-8.755363886758559	0.0	5.765941877722831	0.0	True	False	True	False	False	False	0.0	0.23682323720411547
chr9_131086634_T_C_b38	0.039049	3.7612001156935624	6.638567789166521	0	0	0	0	0	0	0	0	0	0	0	0	0	0	50.0	0.061	0.7189791847332965	4.064917968934436	1.2028426435058537	0.8998595603997688	True	False	True	False	False	False	0.0	0.23682305877834534
chr9_131086634_T_C_b38	0.039049	3.7612001156935624	6.638567789166521	0	0	0	0	0	0	0	0	0	0	0	0	0	0	50.0	0.061	0.7189791847332965	4.064917968934436	1.2028426435058537	0.8998595603997688	True	False	True	False	False	False	0.0	0.23682305877834534
chr9_131086634_T_C_b38	0.039049	3.7612001156935624	6.638567789166521	0	0	0	0	0	0	0	0	0	0	0	0	0	0	50.0	0.061	0.7189791847332965	4.064917968934436	1.2028426435058537	0.8998595603997688	True	False	True	False	False	False	0.0	0.23682305877834534
chr2_178771123_T_C_b38	0.0327358	4.48863636973214	4.477336814478207	0	0	1	1	0	1	0	1	1	0	0	1	0	1	40.0	0.0	-9.706698919561498	0.0	1.7039182655258074	0.0	True	False	True	False	False	False	0.0	0.23682272124487017
chr5_96896582_C_T_b38	0.0467662	4.3694478524670215	2.4849066497880004	1	0	0	0	1	1	1	1	1	1	0	1	0	1	40.0	0.002	-1.6557351974935377	1.3528833419870094	0.8238709025942796	0.9563716813005455	False	True	True	False	False	False	0.0	0.2368171325049338
chr5_96896582_C_T_b38	0.0420523	4.3694478524670215	2.4849066497880004	1	0	0	0	1	1	1	1	1	1	0	1	0	1	40.0	0.002	-1.6557351974935377	1.3528833419870094	0.8238709025942796	0.9563716813005455	False	True	True	False	False	False	0.0	0.2368171325049338
chr5_96896582_C_T_b38	0.0467662	4.3694478524670215	2.4849066497880004	1	0	0	0	1	1	1	1	1	1	0	1	0	1	40.0	0.002	-1.6557351974935377	1.3528833419870094	0.8238709025942796	0.9563716813005455	False	True	True	False	False	False	0.0	0.2368171325049338
chr5_96896582_C_T_b38	0.0420523	4.3694478524670215	2.4849066497880004	1	0	0	0	1	1	1	1	1	1	0	1	0	1	40.0	0.002	-1.6557351974935377	1.3528833419870094	0.8238709025942796	0.9563716813005455	False	True	True	False	False	False	0.0	0.2368171325049338
chr5_96896582_C_T_b38	0.0467662	4.3694478524670215	2.4849066497880004	1	0	0	0	1	1	1	1	1	1	0	1	0	1	40.0	0.002	-1.6557351974935377	1.3528833419870094	0.8238709025942796	0.9563716813005455	False	True	True	False	False	False	0.0	0.2368171325049338
chr5_96896582_C_T_b38	0.0467662	4.3694478524670215	2.4849066497880004	1	0	0	0	1	1	1	1	1	1	0	1	0	1	40.0	0.002	-1.6557351974935377	1.3528833419870094	0.8238709025942796	0.9563716813005455	False	True	True	False	False	False	0.0	0.2368171325049338
chr5_96896582_C_T_b38	0.0420523	4.3694478524670215	2.4849066497880004	1	0	0	0	1	1	1	1	1	1	0	1	0	1	40.0	0.002	-1.6557351974935377	1.3528833419870094	0.8238709025942796	0.9563716813005455	False	True	True	False	False	False	0.0	0.2368171325049338
chr5_96896582_C_T_b38	0.0420523	4.3694478524670215	2.4849066497880004	1	0	0	0	1	1	1	1	1	1	0	1	0	1	40.0	0.002	-1.6557351974935377	1.3528833419870094	0.8238709025942796	0.9563716813005455	False	True	True	False	False	False	0.0	0.2368171325049338
chr6_109507055_C_T_b38	0.10552	4.060443010546419	5.545177444479562	0	0	0	1	0	1	0	0	1	0	0	1	0	1	40.0	0.0	-4.363879165620212	0.6492299913006061	-1.4082372635200215	0.0	True	False	True	False	False	False	0.0	0.23681651523296257
chr6_109507055_C_T_b38	0.10552	4.060443010546419	5.545177444479562	0	0	0	1	0	1	0	0	1	0	0	1	0	1	40.0	0.0	-4.363879165620212	0.6492299913006061	-1.4082372635200215	0.0	True	False	True	False	False	False	0.0	0.23681651523296257
chr11_1009890_T_C_b38	0.0287826	4.30406509320417	5.342334251964811	1	1	1	1	1	0	0	0	0	0	0	1	0	1	40.0	0.0	-4.926859319715804	1.273765098672678	-0.2482509859755453	0.42216760411284326	False	True	True	False	False	False	0.0	0.23681411748641898
chr11_1009890_T_C_b38	0.0287826	4.30406509320417	5.342334251964811	1	1	1	1	1	0	0	0	0	0	0	1	0	1	40.0	0.0	-4.926859319715804	1.273765098672678	-0.2482509859755453	0.42216760411284326	False	True	True	False	False	False	0.0	0.23681411748641898
chr11_1009890_T_C_b38	0.0287826	4.30406509320417	5.342334251964811	1	1	1	1	1	0	0	0	0	0	0	1	0	1	40.0	0.0	-4.926859319715804	1.273765098672678	-0.2482509859755453	0.42216760411284326	False	True	True	False	False	False	0.0	0.23681411748641898
chr21_42579873_T_C_b38	0.00898162	4.30406509320417	4.30406509320417	0	0	0	0	0	0	0	1	0	0	0	1	0	1	60.0	0.0	-4.616527452475976	0.2770719507395816	3.101295627065298	0.0	True	False	True	False	False	False	0.0	0.23681030307236253
chr3_64602142_G_A_b38	0.0164487	4.276666119016055	4.276666119016055	0	0	0	0	0	0	0	0	0	0	0	1	0	1	60.0	1.0	6.725980723492193	0.0	1.6996131320467498	0.0	False	True	True	False	False	False	0.0	0.23679844401483896
chr3_64602142_G_A_b38	0.0196993	4.276666119016055	4.276666119016055	0	0	0	0	0	0	0	0	0	0	0	1	0	1	60.0	1.0	6.725980723492193	0.0	1.6996131320467498	0.0	False	True	True	False	False	False	0.0	0.23679844401483896
chr3_64602142_G_A_b38	0.0196993	4.276666119016055	4.276666119016055	0	0	0	0	0	0	0	0	0	0	0	1	0	1	60.0	1.0	6.725980723492193	0.0	1.6996131320467498	0.0	False	True	True	False	False	False	0.0	0.23679844401483896
chr3_64602142_G_A_b38	0.0164487	4.276666119016055	4.276666119016055	0	0	0	0	0	0	0	0	0	0	0	1	0	1	60.0	1.0	6.725980723492193	0.0	1.6996131320467498	0.0	False	True	True	False	False	False	0.0	0.23679844401483896
chr1_111485317_T_C_b38	0.0208511	0.0	1.3862943611198906	0	0	1	0	0	1	0	0	1	0	1	1	0	0	40.0	0.0	3.888007082420496	14.515421296843863	1.2999099852195286	0.0	False	True	False	False	False	True	0.0	0.23679574121622124
chr2_54661396_T_C_b38	0.120755	4.143134726391533	6.816735880594968	0	0	1	0	0	1	0	0	1	0	0	1	0	1	40.0	1.0	0.8846960194966501	0.0	1.4068072102147156	0.0	False	True	True	False	False	False	0.0	0.23679207757857365
chr2_54661396_T_C_b38	0.120755	4.143134726391533	6.816735880594968	0	0	1	0	0	1	0	0	1	0	0	1	0	1	40.0	1.0	0.8846960194966501	0.0	1.4068072102147156	0.0	False	True	True	False	False	False	0.0	0.23679207757857365
chr2_54661396_T_C_b38	0.120755	4.143134726391533	6.816735880594968	0	0	1	0	0	1	0	0	1	0	0	1	0	1	40.0	1.0	0.8846960194966501	0.0	1.4068072102147156	0.0	False	True	True	False	False	False	0.0	0.23679207757857365
chr1_19282760_T_C_b38	0.0214348	4.890349128221754	4.890349128221754	1	0	0	0	0	1	0	0	1	0	1	0	0	1	40.0	0.199	0.4341900545365774	5.38592542430182	4.606027573883864	0.0	False	True	True	False	False	False	0.0	0.23678946563595826
chr1_19282760_T_C_b38	0.0214348	4.890349128221754	4.890349128221754	1	0	0	0	0	1	0	0	1	0	1	0	0	1	40.0	0.199	0.4341900545365774	5.38592542430182	4.606027573883864	0.0	False	True	True	False	False	False	0.0	0.23678946563595826
chr1_19282760_T_C_b38	0.0226755	4.890349128221754	4.890349128221754	1	0	0	0	0	1	0	0	1	0	1	0	0	1	40.0	0.199	0.4341900545365774	5.38592542430182	4.606027573883864	0.0	False	True	True	False	False	False	0.0	0.23678946563595826
chr1_19282760_T_C_b38	0.0226755	4.890349128221754	4.890349128221754	1	0	0	0	0	1	0	0	1	0	1	0	0	1	40.0	0.199	0.4341900545365774	5.38592542430182	4.606027573883864	0.0	False	True	True	False	False	False	0.0	0.23678946563595826
chr1_19282760_T_C_b38	0.0226755	4.890349128221754	4.890349128221754	1	0	0	0	0	1	0	0	1	0	1	0	0	1	40.0	0.199	0.4341900545365774	5.38592542430182	4.606027573883864	0.0	False	True	True	False	False	False	0.0	0.23678946563595826
chr1_19282760_T_C_b38	0.0214348	4.890349128221754	4.890349128221754	1	0	0	0	0	1	0	0	1	0	1	0	0	1	40.0	0.199	0.4341900545365774	5.38592542430182	4.606027573883864	0.0	False	True	True	False	False	False	0.0	0.23678946563595826
chr3_139539569_G_A_b38	0.028436	4.700480365792417	2.9444389791664403	1	0	0	0	1	1	1	1	1	1	0	1	1	0	80.0	0.0	-7.956861052363787	0.0	1.170989773160656	0.0	False	True	True	False	False	False	0.0	0.23678759775375552
chr3_139539569_G_A_b38	0.028436	4.700480365792417	2.9444389791664403	1	0	0	0	1	1	1	1	1	1	0	1	1	0	80.0	0.0	-7.956861052363787	0.0	1.170989773160656	0.0	False	True	True	False	False	False	0.0	0.23678759775375552
chr7_131328166_G_A_b38	0.0107222	5.135798437050262	5.135798437050262	0	0	0	0	1	1	1	1	1	1	1	1	0	0	80.0	0.001	1.5216724331644476	0.0	1.5068816268926426	1.4533750330395279	True	False	True	False	False	False	0.0	0.23678695364547764
chr7_131328166_G_A_b38	0.0265081	5.135798437050262	5.135798437050262	0	0	0	0	1	1	1	1	1	1	1	1	0	0	80.0	0.001	1.5216724331644476	0.0	1.5068816268926426	1.4533750330395279	True	False	True	False	False	False	0.0	0.23678695364547764
chr7_131328166_G_A_b38	0.0265081	5.135798437050262	5.135798437050262	0	0	0	0	1	1	1	1	1	1	1	1	0	0	80.0	0.001	1.5216724331644476	0.0	1.5068816268926426	1.4533750330395279	True	False	True	False	False	False	0.0	0.23678695364547764
chr7_131328166_G_A_b38	0.0265081	5.135798437050262	5.135798437050262	0	0	0	0	1	1	1	1	1	1	1	1	0	0	80.0	0.001	1.5216724331644476	0.0	1.5068816268926426	1.4533750330395279	True	False	True	False	False	False	0.0	0.23678695364547764
chr7_131328166_G_A_b38	0.0107222	5.135798437050262	5.135798437050262	0	0	0	0	1	1	1	1	1	1	1	1	0	0	80.0	0.001	1.5216724331644476	0.0	1.5068816268926426	1.4533750330395279	True	False	True	False	False	False	0.0	0.23678695364547764
chr7_131328166_G_A_b38	0.0107222	5.135798437050262	5.135798437050262	0	0	0	0	1	1	1	1	1	1	1	1	0	0	80.0	0.001	1.5216724331644476	0.0	1.5068816268926426	1.4533750330395279	True	False	True	False	False	False	0.0	0.23678695364547764
chr7_131328166_G_A_b38	0.0107222	5.135798437050262	5.135798437050262	0	0	0	0	1	1	1	1	1	1	1	1	0	0	80.0	0.001	1.5216724331644476	0.0	1.5068816268926426	1.4533750330395279	True	False	True	False	False	False	0.0	0.23678695364547764
chr7_131328166_G_A_b38	0.0265081	5.135798437050262	5.135798437050262	0	0	0	0	1	1	1	1	1	1	1	1	0	0	80.0	0.001	1.5216724331644476	0.0	1.5068816268926426	1.4533750330395279	True	False	True	False	False	False	0.0	0.23678695364547764
chr7_131328166_G_A_b38	0.0178461	5.135798437050262	5.135798437050262	0	0	0	0	1	1	1	1	1	1	1	1	0	0	80.0	0.001	1.5216724331644476	0.0	1.5068816268926426	1.4533750330395279	True	False	True	False	False	False	0.0	0.23678695364547764
chr7_131328166_G_A_b38	0.0107222	5.135798437050262	5.135798437050262	0	0	0	0	1	1	1	1	1	1	1	1	0	0	80.0	0.001	1.5216724331644476	0.0	1.5068816268926426	1.4533750330395279	True	False	True	False	False	False	0.0	0.23678695364547764
chr7_131328166_G_A_b38	0.0178461	5.135798437050262	5.135798437050262	0	0	0	0	1	1	1	1	1	1	1	1	0	0	80.0	0.001	1.5216724331644476	0.0	1.5068816268926426	1.4533750330395279	True	False	True	False	False	False	0.0	0.23678695364547764
chr7_131328166_G_A_b38	0.0178461	5.135798437050262	5.135798437050262	0	0	0	0	1	1	1	1	1	1	1	1	0	0	80.0	0.001	1.5216724331644476	0.0	1.5068816268926426	1.4533750330395279	True	False	True	False	False	False	0.0	0.23678695364547764
chr7_131328166_G_A_b38	0.0178461	5.135798437050262	5.135798437050262	0	0	0	0	1	1	1	1	1	1	1	1	0	0	80.0	0.001	1.5216724331644476	0.0	1.5068816268926426	1.4533750330395279	True	False	True	False	False	False	0.0	0.23678695364547764
chr7_131328166_G_A_b38	0.0178461	5.135798437050262	5.135798437050262	0	0	0	0	1	1	1	1	1	1	1	1	0	0	80.0	0.001	1.5216724331644476	0.0	1.5068816268926426	1.4533750330395279	True	False	True	False	False	False	0.0	0.23678695364547764
chr7_131328166_G_A_b38	0.0265081	5.135798437050262	5.135798437050262	0	0	0	0	1	1	1	1	1	1	1	1	0	0	80.0	0.001	1.5216724331644476	0.0	1.5068816268926426	1.4533750330395279	True	False	True	False	False	False	0.0	0.23678695364547764
chr22_30613131_T_A_b38	0.0605464	4.499809670330265	4.499809670330265	0	0	0	1	0	0	0	1	0	0	0	1	0	1	60.0	0.0	-4.696140486565386	1.4213754921025403	10.608942365651975	2.491685566895802	True	False	True	False	False	False	0.0	0.23677441444024913
chr22_30613131_T_A_b38	0.0605464	4.499809670330265	4.499809670330265	0	0	0	1	0	0	0	1	0	0	0	1	0	1	60.0	0.0	-4.696140486565386	1.4213754921025403	10.608942365651975	2.491685566895802	True	False	True	False	False	False	0.0	0.23677441444024913
chr22_30613131_T_A_b38	0.0605464	4.499809670330265	4.499809670330265	0	0	0	1	0	0	0	1	0	0	0	1	0	1	60.0	0.0	-4.696140486565386	1.4213754921025403	10.608942365651975	2.491685566895802	True	False	True	False	False	False	0.0	0.23677441444024913
chr3_47803423_G_A_b38	0.0473783	5.356586274672012	5.356586274672012	0	0	0	0	1	1	1	1	1	1	1	1	0	0	70.0	1.0	-4.854549675423334	1.64940425108734	-1.73272364053701	0.7999910172213307	True	False	True	False	False	False	0.0	0.2367702128287169
chr3_47803423_G_A_b38	0.0473783	5.356586274672012	5.356586274672012	0	0	0	0	1	1	1	1	1	1	1	1	0	0	70.0	1.0	-4.854549675423334	1.64940425108734	-1.73272364053701	0.7999910172213307	True	False	True	False	False	False	0.0	0.2367702128287169
chr3_47803423_G_A_b38	0.0228369	5.356586274672012	5.356586274672012	0	0	0	0	1	1	1	1	1	1	1	1	0	0	70.0	1.0	-4.854549675423334	1.64940425108734	-1.73272364053701	0.7999910172213307	True	False	True	False	False	False	0.0	0.2367702128287169
chr3_47803423_G_A_b38	0.0473783	5.356586274672012	5.356586274672012	0	0	0	0	1	1	1	1	1	1	1	1	0	0	70.0	1.0	-4.854549675423334	1.64940425108734	-1.73272364053701	0.7999910172213307	True	False	True	False	False	False	0.0	0.2367702128287169
chr3_47803423_G_A_b38	0.0228369	5.356586274672012	5.356586274672012	0	0	0	0	1	1	1	1	1	1	1	1	0	0	70.0	1.0	-4.854549675423334	1.64940425108734	-1.73272364053701	0.7999910172213307	True	False	True	False	False	False	0.0	0.2367702128287169
chr3_47803423_G_A_b38	0.0228369	5.356586274672012	5.356586274672012	0	0	0	0	1	1	1	1	1	1	1	1	0	0	70.0	1.0	-4.854549675423334	1.64940425108734	-1.73272364053701	0.7999910172213307	True	False	True	False	False	False	0.0	0.2367702128287169
chr7_152811616_G_A_b38	0.023464	4.406719247264253	6.775366090936392	1	1	0	1	0	0	0	0	0	0	0	0	0	1	40.0	0.0	7.89995786333611	3.36318299888018	2.267118531414191	0.1482550770159463	False	True	True	False	False	False	0.0	0.23676682923073664
chr7_55492497_T_C_b38	0.0192818	4.382026634673881	4.382026634673881	0	0	1	0	0	1	0	0	1	0	0	1	0	1	60.0	0.0	-6.848267513037674	0.0	-0.9547209614587544	0.0	True	False	True	False	False	False	0.0	0.23676640051920161
chr7_55492497_T_C_b38	0.0189279	4.382026634673881	4.382026634673881	0	0	1	0	0	1	0	0	1	0	0	1	0	1	60.0	0.0	-6.848267513037674	0.0	-0.9547209614587544	0.0	True	False	True	False	False	False	0.0	0.23676640051920161
chr7_55492497_T_C_b38	0.0192818	4.382026634673881	4.382026634673881	0	0	1	0	0	1	0	0	1	0	0	1	0	1	60.0	0.0	-6.848267513037674	0.0	-0.9547209614587544	0.0	True	False	True	False	False	False	0.0	0.23676640051920161
chr7_55492497_T_C_b38	0.0193422	4.382026634673881	4.382026634673881	0	0	1	0	0	1	0	0	1	0	0	1	0	1	60.0	0.0	-6.848267513037674	0.0	-0.9547209614587544	0.0	True	False	True	False	False	False	0.0	0.23676640051920161
chr7_55492497_T_C_b38	0.0193422	4.382026634673881	4.382026634673881	0	0	1	0	0	1	0	0	1	0	0	1	0	1	60.0	0.0	-6.848267513037674	0.0	-0.9547209614587544	0.0	True	False	True	False	False	False	0.0	0.23676640051920161
chr7_55492497_T_C_b38	0.0189279	4.382026634673881	4.382026634673881	0	0	1	0	0	1	0	0	1	0	0	1	0	1	60.0	0.0	-6.848267513037674	0.0	-0.9547209614587544	0.0	True	False	True	False	False	False	0.0	0.23676640051920161
chr17_749738_G_C_b38	0.00294785	4.343805421853684	4.330733340286331	0	0	0	0	0	1	0	0	1	1	0	1	0	1	50.0	0.073	-6.020573580418156	1.381538917972481	0.2752280316029072	0.0	True	False	True	False	False	False	0.0	0.23675717940169264
chr17_749738_G_C_b38	0.00294785	4.343805421853684	4.330733340286331	0	0	0	0	0	1	0	0	1	1	0	1	0	1	50.0	0.073	-6.020573580418156	1.381538917972481	0.2752280316029072	0.0	True	False	True	False	False	False	0.0	0.23675717940169264
chr17_749738_G_C_b38	0.00294785	4.343805421853684	4.330733340286331	0	0	0	0	0	1	0	0	1	1	0	1	0	1	50.0	0.073	-6.020573580418156	1.381538917972481	0.2752280316029072	0.0	True	False	True	False	False	False	0.0	0.23675717940169264
chr17_749738_G_C_b38	0.00294785	4.343805421853684	4.330733340286331	0	0	0	0	0	1	0	0	1	1	0	1	0	1	50.0	0.073	-6.020573580418156	1.381538917972481	0.2752280316029072	0.0	True	False	True	False	False	False	0.0	0.23675717940169264
chr15_99363342_G_A_b38	0.0336273	4.356708826689592	3.9512437185814275	1	0	1	0	0	0	0	1	0	0	0	1	0	1	40.0	0.0	-1.2463852116184435	0.0	-5.5111046228688	0.004225398725935747	False	True	True	False	False	False	0.0	0.23675584434400207
chr1_161079709_G_A_b38	0.0244837	4.787491742782046	4.795790545596741	1	0	0	0	0	1	0	1	1	0	0	1	0	0	80.0	1.0	-5.29292986846315	0.1683103885484742	2.7106885322941423	0.0	False	True	True	False	False	False	0.0	0.23675520519119345
chr7_4786560_G_A_b38	0.0406608	4.890349128221754	4.543294782270004	0	1	0	1	0	0	0	0	0	1	0	1	0	1	60.0	0.0	6.620016061029936	0.0	7.676591109091902	0.0	False	True	True	False	False	False	0.0	0.23674161777215325
chr7_4786560_G_A_b38	0.0406608	4.890349128221754	4.543294782270004	0	1	0	1	0	0	0	0	0	1	0	1	0	1	60.0	0.0	6.620016061029936	0.0	7.676591109091902	0.0	False	True	True	False	False	False	0.0	0.23674161777215325
chr7_4786560_G_A_b38	0.0406608	4.890349128221754	4.543294782270004	0	1	0	1	0	0	0	0	0	1	0	1	0	1	60.0	0.0	6.620016061029936	0.0	7.676591109091902	0.0	False	True	True	False	False	False	0.0	0.23674161777215325
chr7_4786560_G_A_b38	0.0406608	4.890349128221754	4.543294782270004	0	1	0	1	0	0	0	0	0	1	0	1	0	1	60.0	0.0	6.620016061029936	0.0	7.676591109091902	0.0	False	True	True	False	False	False	0.0	0.23674161777215325
chr7_4786560_G_A_b38	0.0406608	4.890349128221754	4.543294782270004	0	1	0	1	0	0	0	0	0	1	0	1	0	1	60.0	0.0	6.620016061029936	0.0	7.676591109091902	0.0	False	True	True	False	False	False	0.0	0.23674161777215325
chr7_4786560_G_A_b38	0.0406608	4.890349128221754	4.543294782270004	0	1	0	1	0	0	0	0	0	1	0	1	0	1	60.0	0.0	6.620016061029936	0.0	7.676591109091902	0.0	False	True	True	False	False	False	0.0	0.23674161777215325
chr7_43791289_T_C_b38	0.131722	4.382026634673881	3.7376696182833684	1	1	1	0	0	1	0	0	1	0	0	1	0	1	40.0	0.999	-16.108811230877926	0.0	0.6657957271972492	0.12701784555989093	False	True	True	False	False	False	0.0	0.23673512659200333
chr7_43791289_T_C_b38	0.131722	4.382026634673881	3.7376696182833684	1	1	1	0	0	1	0	0	1	0	0	1	0	1	40.0	0.999	-16.108811230877926	0.0	0.6657957271972492	0.12701784555989093	False	True	True	False	False	False	0.0	0.23673512659200333
chr15_63626108_G_C_b38	0.00946579	4.820281565605037	3.8501476017100584	1	1	0	0	0	1	0	0	1	0	0	1	0	1	70.0	1.0	1.254446994365876	0.0	1.1905058724040956	1.5720286269874748	False	True	True	False	False	False	0.0	0.23672602333854176
chr15_63626108_G_C_b38	0.00373589	4.820281565605037	3.8501476017100584	1	1	0	0	0	1	0	0	1	0	0	1	0	1	70.0	1.0	1.254446994365876	0.0	1.1905058724040956	1.5720286269874748	False	True	True	False	False	False	0.0	0.23672602333854176
chr15_63626108_G_C_b38	0.00373589	4.820281565605037	3.8501476017100584	1	1	0	0	0	1	0	0	1	0	0	1	0	1	70.0	1.0	1.254446994365876	0.0	1.1905058724040956	1.5720286269874748	False	True	True	False	False	False	0.0	0.23672602333854176
chr15_63626108_G_C_b38	0.00946579	4.820281565605037	3.8501476017100584	1	1	0	0	0	1	0	0	1	0	0	1	0	1	70.0	1.0	1.254446994365876	0.0	1.1905058724040956	1.5720286269874748	False	True	True	False	False	False	0.0	0.23672602333854176
chr15_63626108_G_C_b38	0.00946579	4.820281565605037	3.8501476017100584	1	1	0	0	0	1	0	0	1	0	0	1	0	1	70.0	1.0	1.254446994365876	0.0	1.1905058724040956	1.5720286269874748	False	True	True	False	False	False	0.0	0.23672602333854176
chr15_63626108_G_C_b38	0.00946579	4.820281565605037	3.8501476017100584	1	1	0	0	0	1	0	0	1	0	0	1	0	1	70.0	1.0	1.254446994365876	0.0	1.1905058724040956	1.5720286269874748	False	True	True	False	False	False	0.0	0.23672602333854176
chr15_63626108_G_C_b38	0.00373589	4.820281565605037	3.8501476017100584	1	1	0	0	0	1	0	0	1	0	0	1	0	1	70.0	1.0	1.254446994365876	0.0	1.1905058724040956	1.5720286269874748	False	True	True	False	False	False	0.0	0.23672602333854176
chr15_63626108_G_C_b38	0.0107457	4.820281565605037	3.8501476017100584	1	1	0	0	0	1	0	0	1	0	0	1	0	1	70.0	1.0	1.254446994365876	0.0	1.1905058724040956	1.5720286269874748	False	True	True	False	False	False	0.0	0.23672602333854176
chr15_63626108_G_C_b38	0.00373589	4.820281565605037	3.8501476017100584	1	1	0	0	0	1	0	0	1	0	0	1	0	1	70.0	1.0	1.254446994365876	0.0	1.1905058724040956	1.5720286269874748	False	True	True	False	False	False	0.0	0.23672602333854176
chr15_63626108_G_C_b38	0.0107457	4.820281565605037	3.8501476017100584	1	1	0	0	0	1	0	0	1	0	0	1	0	1	70.0	1.0	1.254446994365876	0.0	1.1905058724040956	1.5720286269874748	False	True	True	False	False	False	0.0	0.23672602333854176
chr15_63626108_G_C_b38	0.0107457	4.820281565605037	3.8501476017100584	1	1	0	0	0	1	0	0	1	0	0	1	0	1	70.0	1.0	1.254446994365876	0.0	1.1905058724040956	1.5720286269874748	False	True	True	False	False	False	0.0	0.23672602333854176
chr15_63626108_G_C_b38	0.0107457	4.820281565605037	3.8501476017100584	1	1	0	0	0	1	0	0	1	0	0	1	0	1	70.0	1.0	1.254446994365876	0.0	1.1905058724040956	1.5720286269874748	False	True	True	False	False	False	0.0	0.23672602333854176
chr9_134805472_T_C_b38	0.100038	4.382026634673881	5.556828061699537	0	0	0	0	0	1	0	0	1	1	0	1	0	1	60.0	0.003	-10.177492893370264	0.0	0.9152643353220212	0.5853130307901536	True	False	True	False	False	False	0.0	0.23671893661413
chr10_70529144_G_A_b38	0.00172544	4.454347296253507	4.442651256490317	0	0	0	1	0	0	0	1	0	0	0	1	0	1	60.0	0.0	3.764479893059796	1.5216511826702628	3.8229456073238026	6.0616434708115605	True	False	True	False	False	False	0.0	0.2367152961426995
chr1_42958848_T_G_b38	0.00240753	0.0	3.044522437723423	0	1	0	0	1	1	1	1	1	1	1	1	0	0	60.0	0.0	-4.281480760774818	0.0	-0.0133075434654514	0.0	False	True	False	False	False	True	0.0	0.23670383909104248
chr1_42958848_T_G_b38	0.00240753	0.0	3.044522437723423	0	1	0	0	1	1	1	1	1	1	1	1	0	0	60.0	0.0	-4.281480760774818	0.0	-0.0133075434654514	0.0	False	True	False	False	False	True	0.0	0.23670383909104248
chr10_124616748_G_A_b38	0.00118467	5.351858133476067	5.356586274672012	0	0	1	1	0	1	0	0	1	1	0	1	0	1	80.0	0.0	-2.981602127939084	6.466140898330149	-1.1443126215730288	0.0	False	True	True	False	False	False	0.0	0.2366985579058903
chr17_38497916_C_T_b38	0.0281601	4.51085950651685	4.51085950651685	0	0	0	1	0	0	0	0	0	1	0	1	0	1	60.0	0.809	3.404628201912404	0.0	-0.7457727996803243	0.0	True	False	True	False	False	False	0.0	0.23669800657555695
chr17_38497916_C_T_b38	0.0309939	4.51085950651685	4.51085950651685	0	0	0	1	0	0	0	0	0	1	0	1	0	1	60.0	0.809	3.404628201912404	0.0	-0.7457727996803243	0.0	True	False	True	False	False	False	0.0	0.23669800657555695
chr6_31679224_A_G_b38	0.00370441	4.820281565605037	3.8066624897703196	1	0	0	0	0	0	0	0	0	1	0	1	0	1	40.0	0.0	-14.32188576103023	0.0	0.5605946122458931	1.5858023131910812	False	True	True	False	False	False	0.0	0.23669755789138178
chr6_31679224_A_G_b38	0.00370441	4.820281565605037	3.8066624897703196	1	0	0	0	0	0	0	0	0	1	0	1	0	1	40.0	0.0	-14.32188576103023	0.0	0.5605946122458931	1.5858023131910812	False	True	True	False	False	False	0.0	0.23669755789138178
chr6_31679224_A_G_b38	0.00370441	4.820281565605037	3.8066624897703196	1	0	0	0	0	0	0	0	0	1	0	1	0	1	40.0	0.0	-14.32188576103023	0.0	0.5605946122458931	1.5858023131910812	False	True	True	False	False	False	0.0	0.23669755789138178
chr6_31679224_A_G_b38	0.00370441	4.820281565605037	3.8066624897703196	1	0	0	0	0	0	0	0	0	1	0	1	0	1	40.0	0.0	-14.32188576103023	0.0	0.5605946122458931	1.5858023131910812	False	True	True	False	False	False	0.0	0.23669755789138178
chr7_33017308_G_A_b38	0.00828295	4.882801922586371	4.663439094112067	0	0	1	1	0	0	0	0	0	0	0	0	0	1	60.0	0.0	2.8259222191809763	5.476150390708664	7.367613612515235	1.7685012388198942	False	True	True	False	False	False	0.0	0.2366954325735572
chr7_33017308_G_A_b38	0.00828295	4.882801922586371	4.663439094112067	0	0	1	1	0	0	0	0	0	0	0	0	0	1	60.0	0.0	2.8259222191809763	5.476150390708664	7.367613612515235	1.7685012388198942	False	True	True	False	False	False	0.0	0.2366954325735572
chr7_33017308_G_A_b38	0.0113208	4.882801922586371	4.663439094112067	0	0	1	1	0	0	0	0	0	0	0	0	0	1	60.0	0.0	2.8259222191809763	5.476150390708664	7.367613612515235	1.7685012388198942	False	True	True	False	False	False	0.0	0.2366954325735572
chr7_33017308_G_A_b38	0.0113208	4.882801922586371	4.663439094112067	0	0	1	1	0	0	0	0	0	0	0	0	0	1	60.0	0.0	2.8259222191809763	5.476150390708664	7.367613612515235	1.7685012388198942	False	True	True	False	False	False	0.0	0.2366954325735572
chr22_31106076_C_T_b38	0.0489391	4.990432586778736	3.6888794541139363	1	0	0	1	1	1	0	1	1	1	1	1	0	0	60.0	0.0	-12.29625281233	0.0	2.150604963961797	0.0	False	True	True	False	False	False	0.0	0.2366932505802919
chr22_31106076_C_T_b38	0.0489391	4.990432586778736	3.6888794541139363	1	0	0	1	1	1	0	1	1	1	1	1	0	0	60.0	0.0	-12.29625281233	0.0	2.150604963961797	0.0	False	True	True	False	False	False	0.0	0.2366932505802919
chr22_31106076_C_T_b38	0.0489391	4.990432586778736	3.6888794541139363	1	0	0	1	1	1	0	1	1	1	1	1	0	0	60.0	0.0	-12.29625281233	0.0	2.150604963961797	0.0	False	True	True	False	False	False	0.0	0.2366932505802919
chr22_31106076_C_T_b38	0.0489391	4.990432586778736	3.6888794541139363	1	0	0	1	1	1	0	1	1	1	1	1	0	0	60.0	0.0	-12.29625281233	0.0	2.150604963961797	0.0	False	True	True	False	False	False	0.0	0.2366932505802919
chr22_31106076_C_T_b38	0.0489391	4.990432586778736	3.6888794541139363	1	0	0	1	1	1	0	1	1	1	1	1	0	0	60.0	0.0	-12.29625281233	0.0	2.150604963961797	0.0	False	True	True	False	False	False	0.0	0.2366932505802919
chr4_121819299_T_G_b38	0.0234463	4.30406509320417	4.290459441148391	0	0	1	0	0	1	0	0	1	1	0	1	0	1	40.0	0.001	-2.444889162680401	5.636281597185322	4.793849961807773	0.2602008716744848	True	False	True	False	False	False	0.0	0.2366928380446523
chr4_1073244_G_A_b38	0.0167422	4.653960350157523	3.9512437185814275	0	0	0	0	1	0	0	1	0	1	1	1	0	0	60.0	0.038	-2.441234521665069	0.0	1.4595167234488216	0.0	True	False	True	False	False	False	0.0	0.23668762242658506
chr4_1073244_G_A_b38	0.0167422	4.653960350157523	3.9512437185814275	0	0	0	0	1	0	0	1	0	1	1	1	0	0	60.0	0.038	-2.441234521665069	0.0	1.4595167234488216	0.0	True	False	True	False	False	False	0.0	0.23668762242658506
chr4_1073244_G_A_b38	0.0167422	4.653960350157523	3.9512437185814275	0	0	0	0	1	0	0	1	0	1	1	1	0	0	60.0	0.038	-2.441234521665069	0.0	1.4595167234488216	0.0	True	False	True	False	False	False	0.0	0.23668762242658506
chr4_1073244_G_A_b38	0.0116651	4.653960350157523	3.9512437185814275	0	0	0	0	1	0	0	1	0	1	1	1	0	0	60.0	0.038	-2.441234521665069	0.0	1.4595167234488216	0.0	True	False	True	False	False	False	0.0	0.23668762242658506
chr4_1073244_G_A_b38	0.0116651	4.653960350157523	3.9512437185814275	0	0	0	0	1	0	0	1	0	1	1	1	0	0	60.0	0.038	-2.441234521665069	0.0	1.4595167234488216	0.0	True	False	True	False	False	False	0.0	0.23668762242658506
chr4_1073244_G_A_b38	0.0116651	4.653960350157523	3.9512437185814275	0	0	0	0	1	0	0	1	0	1	1	1	0	0	60.0	0.038	-2.441234521665069	0.0	1.4595167234488216	0.0	True	False	True	False	False	False	0.0	0.23668762242658506
chr13_113995487_A_G_b38	0.124573	4.48863636973214	6.950814768442584	0	0	0	1	1	1	0	1	1	1	0	1	0	0	60.0	0.0	-6.8889086984169134	2.0203322558874435	1.8617178025166936	0.0	True	False	True	False	False	False	0.0	0.23668713324263535
chr13_113995487_A_G_b38	0.124573	4.48863636973214	6.950814768442584	0	0	0	1	1	1	0	1	1	1	0	1	0	0	60.0	0.0	-6.8889086984169134	2.0203322558874435	1.8617178025166936	0.0	True	False	True	False	False	False	0.0	0.23668713324263535
chr2_84423583_A_G_b38	0.0446664	5.247024072160486	3.2188758248682006	1	0	1	0	0	1	0	0	1	0	1	1	0	1	30.0	0.032	-8.239360446174404	4.33945503684782	5.591003329957864	0.0	False	True	True	False	False	False	0.0	0.23668495550658278
chr2_84423583_A_G_b38	0.0448422	5.247024072160486	3.2188758248682006	1	0	1	0	0	1	0	0	1	0	1	1	0	1	30.0	0.032	-8.239360446174404	4.33945503684782	5.591003329957864	0.0	False	True	True	False	False	False	0.0	0.23668495550658278
chr2_84423583_A_G_b38	0.0448422	5.247024072160486	3.2188758248682006	1	0	1	0	0	1	0	0	1	0	1	1	0	1	30.0	0.032	-8.239360446174404	4.33945503684782	5.591003329957864	0.0	False	True	True	False	False	False	0.0	0.23668495550658278
chr2_84423583_A_G_b38	0.0448422	5.247024072160486	3.2188758248682006	1	0	1	0	0	1	0	0	1	0	1	1	0	1	30.0	0.032	-8.239360446174404	4.33945503684782	5.591003329957864	0.0	False	True	True	False	False	False	0.0	0.23668495550658278
chr2_84423583_A_G_b38	0.0512828	5.247024072160486	3.2188758248682006	1	0	1	0	0	1	0	0	1	0	1	1	0	1	30.0	0.032	-8.239360446174404	4.33945503684782	5.591003329957864	0.0	False	True	True	False	False	False	0.0	0.23668495550658278
chr2_84423583_A_G_b38	0.0512828	5.247024072160486	3.2188758248682006	1	0	1	0	0	1	0	0	1	0	1	1	0	1	30.0	0.032	-8.239360446174404	4.33945503684782	5.591003329957864	0.0	False	True	True	False	False	False	0.0	0.23668495550658278
chr2_84423583_A_G_b38	0.0512828	5.247024072160486	3.2188758248682006	1	0	1	0	0	1	0	0	1	0	1	1	0	1	30.0	0.032	-8.239360446174404	4.33945503684782	5.591003329957864	0.0	False	True	True	False	False	False	0.0	0.23668495550658278
chr2_84423583_A_G_b38	0.0512828	5.247024072160486	3.2188758248682006	1	0	1	0	0	1	0	0	1	0	1	1	0	1	30.0	0.032	-8.239360446174404	4.33945503684782	5.591003329957864	0.0	False	True	True	False	False	False	0.0	0.23668495550658278
chr2_84423583_A_G_b38	0.0446664	5.247024072160486	3.2188758248682006	1	0	1	0	0	1	0	0	1	0	1	1	0	1	30.0	0.032	-8.239360446174404	4.33945503684782	5.591003329957864	0.0	False	True	True	False	False	False	0.0	0.23668495550658278
chr2_84423583_A_G_b38	0.0448422	5.247024072160486	3.2188758248682006	1	0	1	0	0	1	0	0	1	0	1	1	0	1	30.0	0.032	-8.239360446174404	4.33945503684782	5.591003329957864	0.0	False	True	True	False	False	False	0.0	0.23668495550658278
chr2_84423583_A_G_b38	0.0446664	5.247024072160486	3.2188758248682006	1	0	1	0	0	1	0	0	1	0	1	1	0	1	30.0	0.032	-8.239360446174404	4.33945503684782	5.591003329957864	0.0	False	True	True	False	False	False	0.0	0.23668495550658278
chr2_84423583_A_G_b38	0.0158499	5.247024072160486	3.2188758248682006	1	0	1	0	0	1	0	0	1	0	1	1	0	1	30.0	0.032	-8.239360446174404	4.33945503684782	5.591003329957864	0.0	False	True	True	False	False	False	0.0	0.23668495550658278
chr2_84423583_A_G_b38	0.0158499	5.247024072160486	3.2188758248682006	1	0	1	0	0	1	0	0	1	0	1	1	0	1	30.0	0.032	-8.239360446174404	4.33945503684782	5.591003329957864	0.0	False	True	True	False	False	False	0.0	0.23668495550658278
chr2_84423583_A_G_b38	0.0158499	5.247024072160486	3.2188758248682006	1	0	1	0	0	1	0	0	1	0	1	1	0	1	30.0	0.032	-8.239360446174404	4.33945503684782	5.591003329957864	0.0	False	True	True	False	False	False	0.0	0.23668495550658278
chr2_84423583_A_G_b38	0.0158499	5.247024072160486	3.2188758248682006	1	0	1	0	0	1	0	0	1	0	1	1	0	1	30.0	0.032	-8.239360446174404	4.33945503684782	5.591003329957864	0.0	False	True	True	False	False	False	0.0	0.23668495550658278
chr2_84423583_A_G_b38	0.0446664	5.247024072160486	3.2188758248682006	1	0	1	0	0	1	0	0	1	0	1	1	0	1	30.0	0.032	-8.239360446174404	4.33945503684782	5.591003329957864	0.0	False	True	True	False	False	False	0.0	0.23668495550658278
chr11_32064844_C_G_b38	0.0225896	4.564348191467836	4.219507705176107	0	0	0	0	0	0	0	0	0	0	0	0	0	1	60.0	0.001	10.01501200423732	13.200778702149226	2.36807007828709	2.1040133689577942	True	False	True	False	False	False	0.0	0.23668415855952585
chr10_43373864_G_A_b38	0.00456922	4.406719247264253	4.406719247264253	0	0	0	1	0	1	0	0	1	1	0	1	0	0	50.0	0.0	-4.969252390064062	0.0	3.478891906742838	1.3670042169230925	True	False	True	False	False	False	0.0	0.23667942225116834
chr10_43373864_G_A_b38	0.00456922	4.406719247264253	4.406719247264253	0	0	0	1	0	1	0	0	1	1	0	1	0	0	50.0	0.0	-4.969252390064062	0.0	3.478891906742838	1.3670042169230925	True	False	True	False	False	False	0.0	0.23667942225116834
chr10_43373864_G_A_b38	0.00456922	4.406719247264253	4.406719247264253	0	0	0	1	0	1	0	0	1	1	0	1	0	0	50.0	0.0	-4.969252390064062	0.0	3.478891906742838	1.3670042169230925	True	False	True	False	False	False	0.0	0.23667942225116834
chr10_43373864_G_A_b38	0.00456922	4.406719247264253	4.406719247264253	0	0	0	1	0	1	0	0	1	1	0	1	0	0	50.0	0.0	-4.969252390064062	0.0	3.478891906742838	1.3670042169230925	True	False	True	False	False	False	0.0	0.23667942225116834
chr10_43373864_G_A_b38	0.0232117	4.406719247264253	4.406719247264253	0	0	0	1	0	1	0	0	1	1	0	1	0	0	50.0	0.0	-4.969252390064062	0.0	3.478891906742838	1.3670042169230925	True	False	True	False	False	False	0.0	0.23667942225116834
chr10_43373864_G_A_b38	0.0232117	4.406719247264253	4.406719247264253	0	0	0	1	0	1	0	0	1	1	0	1	0	0	50.0	0.0	-4.969252390064062	0.0	3.478891906742838	1.3670042169230925	True	False	True	False	False	False	0.0	0.23667942225116834
chr10_43373864_G_A_b38	0.0232117	4.406719247264253	4.406719247264253	0	0	0	1	0	1	0	0	1	1	0	1	0	0	50.0	0.0	-4.969252390064062	0.0	3.478891906742838	1.3670042169230925	True	False	True	False	False	False	0.0	0.23667942225116834
chr10_43373864_G_A_b38	0.00456922	4.406719247264253	4.406719247264253	0	0	0	1	0	1	0	0	1	1	0	1	0	0	50.0	0.0	-4.969252390064062	0.0	3.478891906742838	1.3670042169230925	True	False	True	False	False	False	0.0	0.23667942225116834
chr10_43373864_G_A_b38	0.00456922	4.406719247264253	4.406719247264253	0	0	0	1	0	1	0	0	1	1	0	1	0	0	50.0	0.0	-4.969252390064062	0.0	3.478891906742838	1.3670042169230925	True	False	True	False	False	False	0.0	0.23667942225116834
chr10_43373864_G_A_b38	0.015804	4.406719247264253	4.406719247264253	0	0	0	1	0	1	0	0	1	1	0	1	0	0	50.0	0.0	-4.969252390064062	0.0	3.478891906742838	1.3670042169230925	True	False	True	False	False	False	0.0	0.23667942225116834
chr10_43373864_G_A_b38	0.0232117	4.406719247264253	4.406719247264253	0	0	0	1	0	1	0	0	1	1	0	1	0	0	50.0	0.0	-4.969252390064062	0.0	3.478891906742838	1.3670042169230925	True	False	True	False	False	False	0.0	0.23667942225116834
chr10_43373864_G_A_b38	0.015804	4.406719247264253	4.406719247264253	0	0	0	1	0	1	0	0	1	1	0	1	0	0	50.0	0.0	-4.969252390064062	0.0	3.478891906742838	1.3670042169230925	True	False	True	False	False	False	0.0	0.23667942225116834
chr10_43373864_G_A_b38	0.015804	4.406719247264253	4.406719247264253	0	0	0	1	0	1	0	0	1	1	0	1	0	0	50.0	0.0	-4.969252390064062	0.0	3.478891906742838	1.3670042169230925	True	False	True	False	False	False	0.0	0.23667942225116834
chr10_43373864_G_A_b38	0.015804	4.406719247264253	4.406719247264253	0	0	0	1	0	1	0	0	1	1	0	1	0	0	50.0	0.0	-4.969252390064062	0.0	3.478891906742838	1.3670042169230925	True	False	True	False	False	False	0.0	0.23667942225116834
chr10_43373864_G_A_b38	0.015804	4.406719247264253	4.406719247264253	0	0	0	1	0	1	0	0	1	1	0	1	0	0	50.0	0.0	-4.969252390064062	0.0	3.478891906742838	1.3670042169230925	True	False	True	False	False	False	0.0	0.23667942225116834
chr10_43373864_G_A_b38	0.015804	4.406719247264253	4.406719247264253	0	0	0	1	0	1	0	0	1	1	0	1	0	0	50.0	0.0	-4.969252390064062	0.0	3.478891906742838	1.3670042169230925	True	False	True	False	False	False	0.0	0.23667942225116834
chr10_43373864_G_A_b38	0.0232117	4.406719247264253	4.406719247264253	0	0	0	1	0	1	0	0	1	1	0	1	0	0	50.0	0.0	-4.969252390064062	0.0	3.478891906742838	1.3670042169230925	True	False	True	False	False	False	0.0	0.23667942225116834
chr10_43373864_G_A_b38	0.0232117	4.406719247264253	4.406719247264253	0	0	0	1	0	1	0	0	1	1	0	1	0	0	50.0	0.0	-4.969252390064062	0.0	3.478891906742838	1.3670042169230925	True	False	True	False	False	False	0.0	0.23667942225116834
chr20_57334029_T_G_b38	0.0244157	4.204692619390966	3.784189633918261	0	0	0	0	0	0	0	0	0	0	0	0	0	0	50.0	0.056	-1.9683630772285263	10.653023021607549	3.2328876327799776	0.4565249873337214	False	True	True	False	False	False	0.0	0.23667560004386956
chr20_57334029_T_G_b38	0.0244157	4.204692619390966	3.784189633918261	0	0	0	0	0	0	0	0	0	0	0	0	0	0	50.0	0.056	-1.9683630772285263	10.653023021607549	3.2328876327799776	0.4565249873337214	False	True	True	False	False	False	0.0	0.23667560004386956
chr14_39348872_A_G_b38	0.0185697	4.663439094112067	4.663439094112067	1	0	1	0	0	0	0	1	0	0	0	1	0	1	50.0	1.0	-14.515791615092269	3.1178218313610326	10.65516542427264	0.0	False	True	True	False	False	False	0.0	0.2366710611396337
chr14_39348872_A_G_b38	0.0185697	4.663439094112067	4.663439094112067	1	0	1	0	0	0	0	1	0	0	0	1	0	1	50.0	1.0	-14.515791615092269	3.1178218313610326	10.65516542427264	0.0	False	True	True	False	False	False	0.0	0.2366710611396337
chr14_39348872_A_G_b38	0.0451358	4.663439094112067	4.663439094112067	1	0	1	0	0	0	0	1	0	0	0	1	0	1	50.0	1.0	-14.515791615092269	3.1178218313610326	10.65516542427264	0.0	False	True	True	False	False	False	0.0	0.2366710611396337
chr14_39348872_A_G_b38	0.0451358	4.663439094112067	4.663439094112067	1	0	1	0	0	0	0	1	0	0	0	1	0	1	50.0	1.0	-14.515791615092269	3.1178218313610326	10.65516542427264	0.0	False	True	True	False	False	False	0.0	0.2366710611396337
chr7_128881186_G_A_b38	0.109883	3.9512437185814275	4.624972813284271	0	0	0	0	1	0	0	0	0	1	0	1	0	1	60.0	0.0	1.1199632380045668	0.0	-2.092518438132551	0.0	True	False	True	False	False	False	0.0	0.2366710220803233
chr7_128881186_G_A_b38	0.109883	3.9512437185814275	4.624972813284271	0	0	0	0	1	0	0	0	0	1	0	1	0	1	60.0	0.0	1.1199632380045668	0.0	-2.092518438132551	0.0	True	False	True	False	False	False	0.0	0.2366710220803233
chr7_128881186_G_A_b38	0.109883	3.9512437185814275	4.624972813284271	0	0	0	0	1	0	0	0	0	1	0	1	0	1	60.0	0.0	1.1199632380045668	0.0	-2.092518438132551	0.0	True	False	True	False	False	False	0.0	0.2366710220803233
chr17_12129627_A_G_b38	0.141653	3.784189633918261	5.831882477283517	0	0	1	0	1	0	0	0	0	0	0	1	0	1	40.0	0.003	-3.867334174308524	1.8631912041820509	5.034187026362716	7.148671156225653	True	False	True	False	False	False	0.0	0.23666370420946978
chr17_12129627_A_G_b38	0.141653	3.784189633918261	5.831882477283517	0	0	1	0	1	0	0	0	0	0	0	1	0	1	40.0	0.003	-3.867334174308524	1.8631912041820509	5.034187026362716	7.148671156225653	True	False	True	False	False	False	0.0	0.23666370420946978
chr17_12129627_A_G_b38	0.0418406	3.784189633918261	5.831882477283517	0	0	1	0	1	0	0	0	0	0	0	1	0	1	40.0	0.003	-3.867334174308524	1.8631912041820509	5.034187026362716	7.148671156225653	True	False	True	False	False	False	0.0	0.23666370420946978
chr17_12129627_A_G_b38	0.0418406	3.784189633918261	5.831882477283517	0	0	1	0	1	0	0	0	0	0	0	1	0	1	40.0	0.003	-3.867334174308524	1.8631912041820509	5.034187026362716	7.148671156225653	True	False	True	False	False	False	0.0	0.23666370420946978
chr17_12129627_A_G_b38	0.0418406	3.784189633918261	5.831882477283517	0	0	1	0	1	0	0	0	0	0	0	1	0	1	40.0	0.003	-3.867334174308524	1.8631912041820509	5.034187026362716	7.148671156225653	True	False	True	False	False	False	0.0	0.23666370420946978
chr17_12129627_A_G_b38	0.141653	3.784189633918261	5.831882477283517	0	0	1	0	1	0	0	0	0	0	0	1	0	1	40.0	0.003	-3.867334174308524	1.8631912041820509	5.034187026362716	7.148671156225653	True	False	True	False	False	False	0.0	0.23666370420946978
chr18_2544703_G_A_b38	0.0117267	3.9318256327243257	3.9512437185814275	0	0	1	0	0	0	0	0	0	0	0	0	0	1	40.0	1.0	2.938449182464261	0.0	-3.396966993280508	1.8303634236650193	False	True	True	False	False	False	0.0	0.23665777748484115
chr18_2544703_G_A_b38	0.0113969	3.9318256327243257	3.9512437185814275	0	0	1	0	0	0	0	0	0	0	0	0	0	1	40.0	1.0	2.938449182464261	0.0	-3.396966993280508	1.8303634236650193	False	True	True	False	False	False	0.0	0.23665777748484115
chr8_129762651_T_C_b38	0.0122947	4.394449154672439	3.295836866004329	1	0	1	0	0	0	0	0	0	0	0	1	0	0	40.0	0.0	-3.055793880785801	0.0	-1.9751309734500992	0.0	False	True	True	False	False	False	0.0	0.23665437497963973
chr8_129762651_T_C_b38	0.0122947	4.394449154672439	3.295836866004329	1	0	1	0	0	0	0	0	0	0	0	1	0	0	40.0	0.0	-3.055793880785801	0.0	-1.9751309734500992	0.0	False	True	True	False	False	False	0.0	0.23665437497963973
chr8_129762651_T_C_b38	0.0122947	4.394449154672439	3.295836866004329	1	0	1	0	0	0	0	0	0	0	0	1	0	0	40.0	0.0	-3.055793880785801	0.0	-1.9751309734500992	0.0	False	True	True	False	False	False	0.0	0.23665437497963973
chr19_40780258_C_G_b38	0.0208268	4.852030263919617	5.241747015059643	1	0	0	0	0	1	0	0	1	1	0	1	0	1	40.0	0.0	-3.0516677305182247	0.0	0.3477462856717679	0.8856407846322156	False	True	True	False	False	False	0.0	0.2366528466942593
chr19_40780258_C_G_b38	0.0208268	4.852030263919617	5.241747015059643	1	0	0	0	0	1	0	0	1	1	0	1	0	1	40.0	0.0	-3.0516677305182247	0.0	0.3477462856717679	0.8856407846322156	False	True	True	False	False	False	0.0	0.2366528466942593
chr19_40780258_C_G_b38	0.0208268	4.852030263919617	5.241747015059643	1	0	0	0	0	1	0	0	1	1	0	1	0	1	40.0	0.0	-3.0516677305182247	0.0	0.3477462856717679	0.8856407846322156	False	True	True	False	False	False	0.0	0.2366528466942593
chr1_207899281_A_C_b38	0.302667	4.02535169073515	4.02535169073515	0	0	1	0	0	1	0	0	1	0	0	1	0	1	40.0	0.007	-0.0138109573584908	0.0	-1.2612310636070705	0.5635464554880512	True	False	True	False	False	False	0.0	0.23664850479498956
chr1_207899281_A_C_b38	0.302667	4.02535169073515	4.02535169073515	0	0	1	0	0	1	0	0	1	0	0	1	0	1	40.0	0.007	-0.0138109573584908	0.0	-1.2612310636070705	0.5635464554880512	True	False	True	False	False	False	0.0	0.23664850479498956
chr10_98443230_A_G_b38	0.154122	4.672828834461906	2.3978952727983707	0	1	0	0	0	0	0	0	0	0	0	1	0	1	60.0	0.639	5.341244451629669	10.05728590203057	-2.646448328740064	0.1826581810069854	False	True	True	False	False	False	0.0	0.23664834146395616
chr12_52237797_G_T_b38	0.0605327	4.394449154672439	4.394449154672439	0	0	0	1	1	1	0	1	1	0	0	1	0	1	40.0	0.036	1.150227864281922	3.596825005010748	0.9201570249332818	0.23273323394532497	True	False	True	False	False	False	0.0	0.23664386076568697
chr12_52237797_G_T_b38	0.0605327	4.394449154672439	4.394449154672439	0	0	0	1	1	1	0	1	1	0	0	1	0	1	40.0	0.036	1.150227864281922	3.596825005010748	0.9201570249332818	0.23273323394532497	True	False	True	False	False	False	0.0	0.23664386076568697
chr12_52237797_G_T_b38	0.0605327	4.394449154672439	4.394449154672439	0	0	0	1	1	1	0	1	1	0	0	1	0	1	40.0	0.036	1.150227864281922	3.596825005010748	0.9201570249332818	0.23273323394532497	True	False	True	False	False	False	0.0	0.23664386076568697
chr12_52237797_G_T_b38	0.0605327	4.394449154672439	4.394449154672439	0	0	0	1	1	1	0	1	1	0	0	1	0	1	40.0	0.036	1.150227864281922	3.596825005010748	0.9201570249332818	0.23273323394532497	True	False	True	False	False	False	0.0	0.23664386076568697
chr12_52237797_G_T_b38	0.0605327	4.394449154672439	4.394449154672439	0	0	0	1	1	1	0	1	1	0	0	1	0	1	40.0	0.036	1.150227864281922	3.596825005010748	0.9201570249332818	0.23273323394532497	True	False	True	False	False	False	0.0	0.23664386076568697
chr1_177946889_T_G_b38	0.0403392	3.828641396489095	5.883322388488279	0	0	0	0	0	1	0	0	1	0	0	0	0	0	40.0	0.0	-3.3269326015854515	0.0	6.8523421536181175	0.0	True	False	True	False	False	False	0.0	0.23664039937499182
chr1_177946889_T_G_b38	0.0403392	3.828641396489095	5.883322388488279	0	0	0	0	0	1	0	0	1	0	0	0	0	0	40.0	0.0	-3.3269326015854515	0.0	6.8523421536181175	0.0	True	False	True	False	False	False	0.0	0.23664039937499182
chr20_63694337_T_C_b38	0.0171159	5.0238805208462765	2.995732273553991	0	1	0	0	0	0	0	1	0	1	0	1	0	1	60.0	0.0	-11.430535930672916	0.0	6.697073346699213	0.0	False	True	True	False	False	False	0.0	0.2366393162571629
chr20_63694337_T_C_b38	0.0171159	5.0238805208462765	2.995732273553991	0	1	0	0	0	0	0	1	0	1	0	1	0	1	60.0	0.0	-11.430535930672916	0.0	6.697073346699213	0.0	False	True	True	False	False	False	0.0	0.2366393162571629
chr20_63694337_T_C_b38	0.215854	5.0238805208462765	2.995732273553991	0	1	0	0	0	0	0	1	0	1	0	1	0	1	60.0	0.0	-11.430535930672916	0.0	6.697073346699213	0.0	False	True	True	False	False	False	0.0	0.2366393162571629
chr20_63694337_T_C_b38	0.215854	5.0238805208462765	2.995732273553991	0	1	0	0	0	0	0	1	0	1	0	1	0	1	60.0	0.0	-11.430535930672916	0.0	6.697073346699213	0.0	False	True	True	False	False	False	0.0	0.2366393162571629
chr8_143935425_A_C_b38	0.0431609	4.727387818712341	4.727387818712341	0	0	0	1	0	1	0	0	1	1	0	1	0	1	70.0	0.0	-0.0121788313033681	2.619978017841811	-4.831227804103861	0.0	True	False	True	False	False	False	0.0	0.23663434322660865
chr8_143935425_A_C_b38	0.0431609	4.727387818712341	4.727387818712341	0	0	0	1	0	1	0	0	1	1	0	1	0	1	70.0	0.0	-0.0121788313033681	2.619978017841811	-4.831227804103861	0.0	True	False	True	False	False	False	0.0	0.23663434322660865
chr8_143935425_A_C_b38	0.0431609	4.727387818712341	4.727387818712341	0	0	0	1	0	1	0	0	1	1	0	1	0	1	70.0	0.0	-0.0121788313033681	2.619978017841811	-4.831227804103861	0.0	True	False	True	False	False	False	0.0	0.23663434322660865
chr8_143935425_A_C_b38	0.0431609	4.727387818712341	4.727387818712341	0	0	0	1	0	1	0	0	1	1	0	1	0	1	70.0	0.0	-0.0121788313033681	2.619978017841811	-4.831227804103861	0.0	True	False	True	False	False	False	0.0	0.23663434322660865
chr8_143935425_A_C_b38	0.0431609	4.727387818712341	4.727387818712341	0	0	0	1	0	1	0	0	1	1	0	1	0	1	70.0	0.0	-0.0121788313033681	2.619978017841811	-4.831227804103861	0.0	True	False	True	False	False	False	0.0	0.23663434322660865
chr8_143935425_A_C_b38	0.0431609	4.727387818712341	4.727387818712341	0	0	0	1	0	1	0	0	1	1	0	1	0	1	70.0	0.0	-0.0121788313033681	2.619978017841811	-4.831227804103861	0.0	True	False	True	False	False	False	0.0	0.23663434322660865
chr8_143935425_A_C_b38	0.0431609	4.727387818712341	4.727387818712341	0	0	0	1	0	1	0	0	1	1	0	1	0	1	70.0	0.0	-0.0121788313033681	2.619978017841811	-4.831227804103861	0.0	True	False	True	False	False	False	0.0	0.23663434322660865
chr8_143935425_A_C_b38	0.0242862	4.727387818712341	4.727387818712341	0	0	0	1	0	1	0	0	1	1	0	1	0	1	70.0	0.0	-0.0121788313033681	2.619978017841811	-4.831227804103861	0.0	True	False	True	False	False	False	0.0	0.23663434322660865
chr8_143935425_A_C_b38	0.0242862	4.727387818712341	4.727387818712341	0	0	0	1	0	1	0	0	1	1	0	1	0	1	70.0	0.0	-0.0121788313033681	2.619978017841811	-4.831227804103861	0.0	True	False	True	False	False	False	0.0	0.23663434322660865
chr8_143935425_A_C_b38	0.0242862	4.727387818712341	4.727387818712341	0	0	0	1	0	1	0	0	1	1	0	1	0	1	70.0	0.0	-0.0121788313033681	2.619978017841811	-4.831227804103861	0.0	True	False	True	False	False	False	0.0	0.23663434322660865
chr8_143935425_A_C_b38	0.0242862	4.727387818712341	4.727387818712341	0	0	0	1	0	1	0	0	1	1	0	1	0	1	70.0	0.0	-0.0121788313033681	2.619978017841811	-4.831227804103861	0.0	True	False	True	False	False	False	0.0	0.23663434322660865
chr8_143935425_A_C_b38	0.0242862	4.727387818712341	4.727387818712341	0	0	0	1	0	1	0	0	1	1	0	1	0	1	70.0	0.0	-0.0121788313033681	2.619978017841811	-4.831227804103861	0.0	True	False	True	False	False	False	0.0	0.23663434322660865
chr8_143935425_A_C_b38	0.0242862	4.727387818712341	4.727387818712341	0	0	0	1	0	1	0	0	1	1	0	1	0	1	70.0	0.0	-0.0121788313033681	2.619978017841811	-4.831227804103861	0.0	True	False	True	False	False	False	0.0	0.23663434322660865
chr8_143935425_A_C_b38	0.0242862	4.727387818712341	4.727387818712341	0	0	0	1	0	1	0	0	1	1	0	1	0	1	70.0	0.0	-0.0121788313033681	2.619978017841811	-4.831227804103861	0.0	True	False	True	False	False	False	0.0	0.23663434322660865
chr8_143935425_A_C_b38	0.0431609	4.727387818712341	4.727387818712341	0	0	0	1	0	1	0	0	1	1	0	1	0	1	70.0	0.0	-0.0121788313033681	2.619978017841811	-4.831227804103861	0.0	True	False	True	False	False	False	0.0	0.23663434322660865
chr8_143935425_A_C_b38	0.0242862	4.727387818712341	4.727387818712341	0	0	0	1	0	1	0	0	1	1	0	1	0	1	70.0	0.0	-0.0121788313033681	2.619978017841811	-4.831227804103861	0.0	True	False	True	False	False	False	0.0	0.23663434322660865
chr8_143935425_A_C_b38	0.0431609	4.727387818712341	4.727387818712341	0	0	0	1	0	1	0	0	1	1	0	1	0	1	70.0	0.0	-0.0121788313033681	2.619978017841811	-4.831227804103861	0.0	True	False	True	False	False	False	0.0	0.23663434322660865
chr8_143935425_A_C_b38	0.0242862	4.727387818712341	4.727387818712341	0	0	0	1	0	1	0	0	1	1	0	1	0	1	70.0	0.0	-0.0121788313033681	2.619978017841811	-4.831227804103861	0.0	True	False	True	False	False	False	0.0	0.23663434322660865
chr9_104827299_A_T_b38	0.0544512	4.02535169073515	4.875197323201151	0	0	1	0	1	1	0	0	1	0	0	1	0	1	40.0	0.0	-11.363038594575505	0.0	2.892521450373458	0.0	True	False	True	False	False	False	0.0	0.23663112365643688
chr9_104827299_A_T_b38	0.251993	4.02535169073515	4.875197323201151	0	0	1	0	1	1	0	0	1	0	0	1	0	1	40.0	0.0	-11.363038594575505	0.0	2.892521450373458	0.0	True	False	True	False	False	False	0.0	0.23663112365643688
chr9_104827299_A_T_b38	0.251993	4.02535169073515	4.875197323201151	0	0	1	0	1	1	0	0	1	0	0	1	0	1	40.0	0.0	-11.363038594575505	0.0	2.892521450373458	0.0	True	False	True	False	False	False	0.0	0.23663112365643688
chr9_104827299_A_T_b38	0.251993	4.02535169073515	4.875197323201151	0	0	1	0	1	1	0	0	1	0	0	1	0	1	40.0	0.0	-11.363038594575505	0.0	2.892521450373458	0.0	True	False	True	False	False	False	0.0	0.23663112365643688
chr9_104827299_A_T_b38	0.0544512	4.02535169073515	4.875197323201151	0	0	1	0	1	1	0	0	1	0	0	1	0	1	40.0	0.0	-11.363038594575505	0.0	2.892521450373458	0.0	True	False	True	False	False	False	0.0	0.23663112365643688
chr9_104827299_A_T_b38	0.0544512	4.02535169073515	4.875197323201151	0	0	1	0	1	1	0	0	1	0	0	1	0	1	40.0	0.0	-11.363038594575505	0.0	2.892521450373458	0.0	True	False	True	False	False	False	0.0	0.23663112365643688
chr8_22582695_A_C_b38	0.861272	4.477336814478207	7.061334366910438	0	0	0	0	0	1	0	0	1	1	0	1	0	1	60.0	0.0	-5.013831123990331	0.0	-1.2652493379159608	0.0	True	False	True	False	False	False	0.0	0.23663042049869284
chr8_22582695_A_C_b38	0.861272	4.477336814478207	7.061334366910438	0	0	0	0	0	1	0	0	1	1	0	1	0	1	60.0	0.0	-5.013831123990331	0.0	-1.2652493379159608	0.0	True	False	True	False	False	False	0.0	0.23663042049869284
chr8_22582695_A_C_b38	0.861272	4.477336814478207	7.061334366910438	0	0	0	0	0	1	0	0	1	1	0	1	0	1	60.0	0.0	-5.013831123990331	0.0	-1.2652493379159608	0.0	True	False	True	False	False	False	0.0	0.23663042049869284
chr8_22582695_A_C_b38	0.861272	4.477336814478207	7.061334366910438	0	0	0	0	0	1	0	0	1	1	0	1	0	1	60.0	0.0	-5.013831123990331	0.0	-1.2652493379159608	0.0	True	False	True	False	False	False	0.0	0.23663042049869284
chr8_22582695_A_C_b38	0.861272	4.477336814478207	7.061334366910438	0	0	0	0	0	1	0	0	1	1	0	1	0	1	60.0	0.0	-5.013831123990331	0.0	-1.2652493379159608	0.0	True	False	True	False	False	False	0.0	0.23663042049869284
chr22_31615239_T_C_b38	0.130565	5.2574953720277815	6.76849321164863	1	0	0	0	0	1	0	1	1	1	0	1	0	1	60.0	0.008	-4.515574461290682	3.668518023011184	3.913776870208842	0.13444447334136767	False	True	True	False	False	False	0.0	0.23662943548180285
chr22_31615239_T_C_b38	0.130565	5.2574953720277815	6.76849321164863	1	0	0	0	0	1	0	1	1	1	0	1	0	1	60.0	0.008	-4.515574461290682	3.668518023011184	3.913776870208842	0.13444447334136767	False	True	True	False	False	False	0.0	0.23662943548180285
chr22_31615239_T_C_b38	0.130565	5.2574953720277815	6.76849321164863	1	0	0	0	0	1	0	1	1	1	0	1	0	1	60.0	0.008	-4.515574461290682	3.668518023011184	3.913776870208842	0.13444447334136767	False	True	True	False	False	False	0.0	0.23662943548180285
chr22_31615239_T_C_b38	0.130565	5.2574953720277815	6.76849321164863	1	0	0	0	0	1	0	1	1	1	0	1	0	1	60.0	0.008	-4.515574461290682	3.668518023011184	3.913776870208842	0.13444447334136767	False	True	True	False	False	False	0.0	0.23662943548180285
chr22_31615239_T_C_b38	0.130565	5.2574953720277815	6.76849321164863	1	0	0	0	0	1	0	1	1	1	0	1	0	1	60.0	0.008	-4.515574461290682	3.668518023011184	3.913776870208842	0.13444447334136767	False	True	True	False	False	False	0.0	0.23662943548180285
chr10_133556556_G_C_b38	0.17267	4.6913478822291435	7.5480289699350145	0	0	0	0	0	0	0	0	0	0	1	0	0	0	50.0	0.001	-4.973377450643954	5.817063571768268	6.849963110928456	1.4754561926051428	False	True	True	False	False	False	0.0	0.23662774334478218
chr10_133556556_G_C_b38	0.960561	4.6913478822291435	7.5480289699350145	0	0	0	0	0	0	0	0	0	0	1	0	0	0	50.0	0.001	-4.973377450643954	5.817063571768268	6.849963110928456	1.4754561926051428	False	True	True	False	False	False	0.0	0.23662774334478218
chr10_133556556_G_C_b38	0.960561	4.6913478822291435	7.5480289699350145	0	0	0	0	0	0	0	0	0	0	1	0	0	0	50.0	0.001	-4.973377450643954	5.817063571768268	6.849963110928456	1.4754561926051428	False	True	True	False	False	False	0.0	0.23662774334478218
chr10_133556556_G_C_b38	0.960561	4.6913478822291435	7.5480289699350145	0	0	0	0	0	0	0	0	0	0	1	0	0	0	50.0	0.001	-4.973377450643954	5.817063571768268	6.849963110928456	1.4754561926051428	False	True	True	False	False	False	0.0	0.23662774334478218
chr10_133556556_G_C_b38	0.960561	4.6913478822291435	7.5480289699350145	0	0	0	0	0	0	0	0	0	0	1	0	0	0	50.0	0.001	-4.973377450643954	5.817063571768268	6.849963110928456	1.4754561926051428	False	True	True	False	False	False	0.0	0.23662774334478218
chr10_133556556_G_C_b38	0.17267	4.6913478822291435	7.5480289699350145	0	0	0	0	0	0	0	0	0	0	1	0	0	0	50.0	0.001	-4.973377450643954	5.817063571768268	6.849963110928456	1.4754561926051428	False	True	True	False	False	False	0.0	0.23662774334478218
chr10_133556556_G_C_b38	0.17267	4.6913478822291435	7.5480289699350145	0	0	0	0	0	0	0	0	0	0	1	0	0	0	50.0	0.001	-4.973377450643954	5.817063571768268	6.849963110928456	1.4754561926051428	False	True	True	False	False	False	0.0	0.23662774334478218
chr10_133556556_G_C_b38	0.17267	4.6913478822291435	7.5480289699350145	0	0	0	0	0	0	0	0	0	0	1	0	0	0	50.0	0.001	-4.973377450643954	5.817063571768268	6.849963110928456	1.4754561926051428	False	True	True	False	False	False	0.0	0.23662774334478218
chr7_98306359_C_G_b38	0.00790246	4.394449154672439	4.382026634673881	0	0	1	0	1	0	0	1	0	1	0	1	0	1	60.0	0.0	-3.5509962805814097	0.0	3.5468432840333506	0.9709643576177882	True	False	True	False	False	False	0.0	0.23662772359512485
chr7_98306359_C_G_b38	0.00790246	4.394449154672439	4.382026634673881	0	0	1	0	1	0	0	1	0	1	0	1	0	1	60.0	0.0	-3.5509962805814097	0.0	3.5468432840333506	0.9709643576177882	True	False	True	False	False	False	0.0	0.23662772359512485
chr7_98306359_C_G_b38	0.00790246	4.394449154672439	4.382026634673881	0	0	1	0	1	0	0	1	0	1	0	1	0	1	60.0	0.0	-3.5509962805814097	0.0	3.5468432840333506	0.9709643576177882	True	False	True	False	False	False	0.0	0.23662772359512485
chr7_98306359_C_G_b38	0.00790246	4.394449154672439	4.382026634673881	0	0	1	0	1	0	0	1	0	1	0	1	0	1	60.0	0.0	-3.5509962805814097	0.0	3.5468432840333506	0.9709643576177882	True	False	True	False	False	False	0.0	0.23662772359512485
chr7_98306359_C_G_b38	0.00790246	4.394449154672439	4.382026634673881	0	0	1	0	1	0	0	1	0	1	0	1	0	1	60.0	0.0	-3.5509962805814097	0.0	3.5468432840333506	0.9709643576177882	True	False	True	False	False	False	0.0	0.23662772359512485
chr10_102505284_C_T_b38	0.0116293	4.912654885736052	6.85751406254539	0	0	0	1	0	1	0	0	1	1	1	1	1	0	50.0	0.002	-8.38469813330142	0.0593060005963224	9.2696502088981	0.5081497748175892	True	False	True	False	False	False	0.0	0.2366217397271713
chr10_102505284_C_T_b38	0.0116293	4.912654885736052	6.85751406254539	0	0	0	1	0	1	0	0	1	1	1	1	1	0	50.0	0.002	-8.38469813330142	0.0593060005963224	9.2696502088981	0.5081497748175892	True	False	True	False	False	False	0.0	0.2366217397271713
chr10_102505284_C_T_b38	0.0097582	4.912654885736052	6.85751406254539	0	0	0	1	0	1	0	0	1	1	1	1	1	0	50.0	0.002	-8.38469813330142	0.0593060005963224	9.2696502088981	0.5081497748175892	True	False	True	False	False	False	0.0	0.2366217397271713
chr10_102505284_C_T_b38	0.0097582	4.912654885736052	6.85751406254539	0	0	0	1	0	1	0	0	1	1	1	1	1	0	50.0	0.002	-8.38469813330142	0.0593060005963224	9.2696502088981	0.5081497748175892	True	False	True	False	False	False	0.0	0.2366217397271713
chr2_227815647_G_A_b38	0.00616051	5.25227342804663	5.2574953720277815	1	0	0	1	0	1	0	1	1	1	1	1	0	0	40.0	0.0	-6.274548209817934	2.26054213968903	8.556921363068902	3.3863489985676622	False	True	True	False	False	False	0.0	0.23661837404782238
chr2_227815647_G_A_b38	0.00616051	5.25227342804663	5.2574953720277815	1	0	0	1	0	1	0	1	1	1	1	1	0	0	40.0	0.0	-6.274548209817934	2.26054213968903	8.556921363068902	3.3863489985676622	False	True	True	False	False	False	0.0	0.23661837404782238
chr2_227815647_G_A_b38	0.00731724	5.25227342804663	5.2574953720277815	1	0	0	1	0	1	0	1	1	1	1	1	0	0	40.0	0.0	-6.274548209817934	2.26054213968903	8.556921363068902	3.3863489985676622	False	True	True	False	False	False	0.0	0.23661837404782238
chr2_227815647_G_A_b38	0.00731724	5.25227342804663	5.2574953720277815	1	0	0	1	0	1	0	1	1	1	1	1	0	0	40.0	0.0	-6.274548209817934	2.26054213968903	8.556921363068902	3.3863489985676622	False	True	True	False	False	False	0.0	0.23661837404782238
chr2_227815647_G_A_b38	0.00616051	5.25227342804663	5.2574953720277815	1	0	0	1	0	1	0	1	1	1	1	1	0	0	40.0	0.0	-6.274548209817934	2.26054213968903	8.556921363068902	3.3863489985676622	False	True	True	False	False	False	0.0	0.23661837404782238
chr2_227815647_G_A_b38	0.0175533	5.25227342804663	5.2574953720277815	1	0	0	1	0	1	0	1	1	1	1	1	0	0	40.0	0.0	-6.274548209817934	2.26054213968903	8.556921363068902	3.3863489985676622	False	True	True	False	False	False	0.0	0.23661837404782238
chr2_227815647_G_A_b38	0.0175533	5.25227342804663	5.2574953720277815	1	0	0	1	0	1	0	1	1	1	1	1	0	0	40.0	0.0	-6.274548209817934	2.26054213968903	8.556921363068902	3.3863489985676622	False	True	True	False	False	False	0.0	0.23661837404782238
chr2_227815647_G_A_b38	0.00731724	5.25227342804663	5.2574953720277815	1	0	0	1	0	1	0	1	1	1	1	1	0	0	40.0	0.0	-6.274548209817934	2.26054213968903	8.556921363068902	3.3863489985676622	False	True	True	False	False	False	0.0	0.23661837404782238
chr2_227815647_G_A_b38	0.0175533	5.25227342804663	5.2574953720277815	1	0	0	1	0	1	0	1	1	1	1	1	0	0	40.0	0.0	-6.274548209817934	2.26054213968903	8.556921363068902	3.3863489985676622	False	True	True	False	False	False	0.0	0.23661837404782238
chr12_20750931_G_A_b38	0.0575731	3.6109179126442243	3.6109179126442243	0	0	0	1	0	0	0	0	0	0	0	1	0	0	30.0	0.005	-4.133474643320949	3.8588301219797927	4.588001558188793	0.0	True	False	True	False	False	False	0.0	0.23660876517723567
chr2_186740522_C_G_b38	0.0234648	4.127134385045092	4.127134385045092	0	0	0	1	0	0	0	1	0	0	0	1	0	1	40.0	0.004	-6.975026067639252	0.1771153068716895	0.6708498845675024	0.390328316813914	True	False	True	False	False	False	0.0	0.2365884227402668
chr2_186740522_C_G_b38	0.0241452	4.127134385045092	4.127134385045092	0	0	0	1	0	0	0	1	0	0	0	1	0	1	40.0	0.004	-6.975026067639252	0.1771153068716895	0.6708498845675024	0.390328316813914	True	False	True	False	False	False	0.0	0.2365884227402668
chr2_186740522_C_G_b38	0.0234648	4.127134385045092	4.127134385045092	0	0	0	1	0	0	0	1	0	0	0	1	0	1	40.0	0.004	-6.975026067639252	0.1771153068716895	0.6708498845675024	0.390328316813914	True	False	True	False	False	False	0.0	0.2365884227402668
chr2_186740522_C_G_b38	0.0183759	4.127134385045092	4.127134385045092	0	0	0	1	0	0	0	1	0	0	0	1	0	1	40.0	0.004	-6.975026067639252	0.1771153068716895	0.6708498845675024	0.390328316813914	True	False	True	False	False	False	0.0	0.2365884227402668
chr2_186740522_C_G_b38	0.0183759	4.127134385045092	4.127134385045092	0	0	0	1	0	0	0	1	0	0	0	1	0	1	40.0	0.004	-6.975026067639252	0.1771153068716895	0.6708498845675024	0.390328316813914	True	False	True	False	False	False	0.0	0.2365884227402668
chr2_186740522_C_G_b38	0.0241452	4.127134385045092	4.127134385045092	0	0	0	1	0	0	0	1	0	0	0	1	0	1	40.0	0.004	-6.975026067639252	0.1771153068716895	0.6708498845675024	0.390328316813914	True	False	True	False	False	False	0.0	0.2365884227402668
chr2_186740522_C_G_b38	0.0256028	4.127134385045092	4.127134385045092	0	0	0	1	0	0	0	1	0	0	0	1	0	1	40.0	0.004	-6.975026067639252	0.1771153068716895	0.6708498845675024	0.390328316813914	True	False	True	False	False	False	0.0	0.2365884227402668
chr2_186740522_C_G_b38	0.0256028	4.127134385045092	4.127134385045092	0	0	0	1	0	0	0	1	0	0	0	1	0	1	40.0	0.004	-6.975026067639252	0.1771153068716895	0.6708498845675024	0.390328316813914	True	False	True	False	False	False	0.0	0.2365884227402668
chr3_183152294_G_A_b38	0.0225605	4.406719247264253	4.394449154672439	0	0	0	0	1	1	0	1	1	0	0	1	0	1	60.0	0.0	-6.992564509494745	0.0	0.4128384916628462	0.036244857539500686	True	False	True	False	False	False	0.0	0.2365738698178971
chr7_90604304_G_A_b38	0.413224	4.02535169073515	4.02535169073515	0	0	1	0	1	1	0	0	1	0	0	1	0	1	50.0	0.007	9.703839075771604	0.7120101703247883	-2.904091924976612	0.0	True	False	True	False	False	False	0.0	0.23656884612024423
chr1_19282710_G_A_b38	0.024365	5.209486152841421	4.9344739331306915	1	0	0	0	0	1	0	0	1	0	1	0	0	1	60.0	0.003	-2.9125539787530275	3.144017272449689	0.0414523779324653	0.8235218884369501	False	True	True	False	False	False	0.0	0.236565967333526
chr1_19282710_G_A_b38	0.024365	5.209486152841421	4.9344739331306915	1	0	0	0	0	1	0	0	1	0	1	0	0	1	60.0	0.003	-2.9125539787530275	3.144017272449689	0.0414523779324653	0.8235218884369501	False	True	True	False	False	False	0.0	0.236565967333526
chr1_19282710_G_A_b38	0.0297253	5.209486152841421	4.9344739331306915	1	0	0	0	0	1	0	0	1	0	1	0	0	1	60.0	0.003	-2.9125539787530275	3.144017272449689	0.0414523779324653	0.8235218884369501	False	True	True	False	False	False	0.0	0.236565967333526
chr1_19282710_G_A_b38	0.024365	5.209486152841421	4.9344739331306915	1	0	0	0	0	1	0	0	1	0	1	0	0	1	60.0	0.003	-2.9125539787530275	3.144017272449689	0.0414523779324653	0.8235218884369501	False	True	True	False	False	False	0.0	0.236565967333526
chr1_19282710_G_A_b38	0.018298	5.209486152841421	4.9344739331306915	1	0	0	0	0	1	0	0	1	0	1	0	0	1	60.0	0.003	-2.9125539787530275	3.144017272449689	0.0414523779324653	0.8235218884369501	False	True	True	False	False	False	0.0	0.236565967333526
chr1_19282710_G_A_b38	0.018298	5.209486152841421	4.9344739331306915	1	0	0	0	0	1	0	0	1	0	1	0	0	1	60.0	0.003	-2.9125539787530275	3.144017272449689	0.0414523779324653	0.8235218884369501	False	True	True	False	False	False	0.0	0.236565967333526
chr1_19282710_G_A_b38	0.018298	5.209486152841421	4.9344739331306915	1	0	0	0	0	1	0	0	1	0	1	0	0	1	60.0	0.003	-2.9125539787530275	3.144017272449689	0.0414523779324653	0.8235218884369501	False	True	True	False	False	False	0.0	0.236565967333526
chr1_19282710_G_A_b38	0.0297253	5.209486152841421	4.9344739331306915	1	0	0	0	0	1	0	0	1	0	1	0	0	1	60.0	0.003	-2.9125539787530275	3.144017272449689	0.0414523779324653	0.8235218884369501	False	True	True	False	False	False	0.0	0.236565967333526
chr1_19282710_G_A_b38	0.0297253	5.209486152841421	4.9344739331306915	1	0	0	0	0	1	0	0	1	0	1	0	0	1	60.0	0.003	-2.9125539787530275	3.144017272449689	0.0414523779324653	0.8235218884369501	False	True	True	False	False	False	0.0	0.236565967333526
chr1_153619176_G_A_b38	0.131926	4.9344739331306915	4.9344739331306915	0	0	0	0	0	1	0	0	1	0	1	1	0	1	60.0	0.0	-3.102080707008436	0.0	4.18995013747292	0.0	True	False	True	False	False	False	0.0	0.2365648985847345
chr1_153619176_G_A_b38	0.131926	4.9344739331306915	4.9344739331306915	0	0	0	0	0	1	0	0	1	0	1	1	0	1	60.0	0.0	-3.102080707008436	0.0	4.18995013747292	0.0	True	False	True	False	False	False	0.0	0.2365648985847345
chr1_153619176_G_A_b38	0.131926	4.9344739331306915	4.9344739331306915	0	0	0	0	0	1	0	0	1	0	1	1	0	1	60.0	0.0	-3.102080707008436	0.0	4.18995013747292	0.0	True	False	True	False	False	False	0.0	0.2365648985847345
chr1_153619176_G_A_b38	0.131926	4.9344739331306915	4.9344739331306915	0	0	0	0	0	1	0	0	1	0	1	1	0	1	60.0	0.0	-3.102080707008436	0.0	4.18995013747292	0.0	True	False	True	False	False	False	0.0	0.2365648985847345
chr1_153619176_G_A_b38	0.131926	4.9344739331306915	4.9344739331306915	0	0	0	0	0	1	0	0	1	0	1	1	0	1	60.0	0.0	-3.102080707008436	0.0	4.18995013747292	0.0	True	False	True	False	False	False	0.0	0.2365648985847345
chr1_153619176_G_A_b38	0.131926	4.9344739331306915	4.9344739331306915	0	0	0	0	0	1	0	0	1	0	1	1	0	1	60.0	0.0	-3.102080707008436	0.0	4.18995013747292	0.0	True	False	True	False	False	False	0.0	0.2365648985847345
chr22_38122353_G_C_b38	0.0557886	4.23410650459726	6.60934924316738	0	0	0	0	0	0	0	0	0	0	0	1	0	1	70.0	0.0	-10.901131401119155	0.0	-1.2445502890966722	0.6301805281455941	True	False	True	False	False	False	0.0	0.23655646744733594
chr9_137588887_G_A_b38	0.30462	5.135798437050262	5.393627546352362	1	0	0	0	0	1	0	0	1	1	0	1	0	1	60.0	0.001	-1.2706731250841758	0.9093896217053744	-4.033471993613702	1.1481802199106639	False	True	True	False	False	False	0.0	0.2365478143155965
chr9_137588887_G_A_b38	0.20827	5.135798437050262	5.393627546352362	1	0	0	0	0	1	0	0	1	1	0	1	0	1	60.0	0.001	-1.2706731250841758	0.9093896217053744	-4.033471993613702	1.1481802199106639	False	True	True	False	False	False	0.0	0.2365478143155965
chr9_137588887_G_A_b38	0.0133842	5.135798437050262	5.393627546352362	1	0	0	0	0	1	0	0	1	1	0	1	0	1	60.0	0.001	-1.2706731250841758	0.9093896217053744	-4.033471993613702	1.1481802199106639	False	True	True	False	False	False	0.0	0.2365478143155965
chr9_137588887_G_A_b38	0.30462	5.135798437050262	5.393627546352362	1	0	0	0	0	1	0	0	1	1	0	1	0	1	60.0	0.001	-1.2706731250841758	0.9093896217053744	-4.033471993613702	1.1481802199106639	False	True	True	False	False	False	0.0	0.2365478143155965
chr9_137588887_G_A_b38	0.20827	5.135798437050262	5.393627546352362	1	0	0	0	0	1	0	0	1	1	0	1	0	1	60.0	0.001	-1.2706731250841758	0.9093896217053744	-4.033471993613702	1.1481802199106639	False	True	True	False	False	False	0.0	0.2365478143155965
chr9_137588887_G_A_b38	0.0133842	5.135798437050262	5.393627546352362	1	0	0	0	0	1	0	0	1	1	0	1	0	1	60.0	0.001	-1.2706731250841758	0.9093896217053744	-4.033471993613702	1.1481802199106639	False	True	True	False	False	False	0.0	0.2365478143155965
chr11_16855071_G_A_b38	0.0193962	4.3694478524670215	4.3694478524670215	0	0	0	0	1	1	0	0	1	1	0	1	0	1	60.0	0.0	-0.6947325036198451	1.8582034032906651	1.0319300303314876	0.0	True	False	True	False	False	False	0.0	0.23654166409835709
chr11_16855071_G_A_b38	0.0193962	4.3694478524670215	4.3694478524670215	0	0	0	0	1	1	0	0	1	1	0	1	0	1	60.0	0.0	-0.6947325036198451	1.8582034032906651	1.0319300303314876	0.0	True	False	True	False	False	False	0.0	0.23654166409835709
chr11_16855071_G_A_b38	0.0193962	4.3694478524670215	4.3694478524670215	0	0	0	0	1	1	0	0	1	1	0	1	0	1	60.0	0.0	-0.6947325036198451	1.8582034032906651	1.0319300303314876	0.0	True	False	True	False	False	False	0.0	0.23654166409835709
chr11_16855071_G_A_b38	0.0193962	4.3694478524670215	4.3694478524670215	0	0	0	0	1	1	0	0	1	1	0	1	0	1	60.0	0.0	-0.6947325036198451	1.8582034032906651	1.0319300303314876	0.0	True	False	True	False	False	False	0.0	0.23654166409835709
chr11_16855071_G_A_b38	0.0193962	4.3694478524670215	4.3694478524670215	0	0	0	0	1	1	0	0	1	1	0	1	0	1	60.0	0.0	-0.6947325036198451	1.8582034032906651	1.0319300303314876	0.0	True	False	True	False	False	False	0.0	0.23654166409835709
chr11_16855071_G_A_b38	0.0309289	4.3694478524670215	4.3694478524670215	0	0	0	0	1	1	0	0	1	1	0	1	0	1	60.0	0.0	-0.6947325036198451	1.8582034032906651	1.0319300303314876	0.0	True	False	True	False	False	False	0.0	0.23654166409835709
chr11_16855071_G_A_b38	0.0193962	4.3694478524670215	4.3694478524670215	0	0	0	0	1	1	0	0	1	1	0	1	0	1	60.0	0.0	-0.6947325036198451	1.8582034032906651	1.0319300303314876	0.0	True	False	True	False	False	False	0.0	0.23654166409835709
chr11_16855071_G_A_b38	0.0309289	4.3694478524670215	4.3694478524670215	0	0	0	0	1	1	0	0	1	1	0	1	0	1	60.0	0.0	-0.6947325036198451	1.8582034032906651	1.0319300303314876	0.0	True	False	True	False	False	False	0.0	0.23654166409835709
chr11_16855071_G_A_b38	0.0193962	4.3694478524670215	4.3694478524670215	0	0	0	0	1	1	0	0	1	1	0	1	0	1	60.0	0.0	-0.6947325036198451	1.8582034032906651	1.0319300303314876	0.0	True	False	True	False	False	False	0.0	0.23654166409835709
chr11_16855071_G_A_b38	0.0309289	4.3694478524670215	4.3694478524670215	0	0	0	0	1	1	0	0	1	1	0	1	0	1	60.0	0.0	-0.6947325036198451	1.8582034032906651	1.0319300303314876	0.0	True	False	True	False	False	False	0.0	0.23654166409835709
chr11_16855071_G_A_b38	0.0309289	4.3694478524670215	4.3694478524670215	0	0	0	0	1	1	0	0	1	1	0	1	0	1	60.0	0.0	-0.6947325036198451	1.8582034032906651	1.0319300303314876	0.0	True	False	True	False	False	False	0.0	0.23654166409835709
chr11_16855071_G_A_b38	0.0309289	4.3694478524670215	4.3694478524670215	0	0	0	0	1	1	0	0	1	1	0	1	0	1	60.0	0.0	-0.6947325036198451	1.8582034032906651	1.0319300303314876	0.0	True	False	True	False	False	False	0.0	0.23654166409835709
chr11_16855071_G_A_b38	0.0315309	4.3694478524670215	4.3694478524670215	0	0	0	0	1	1	0	0	1	1	0	1	0	1	60.0	0.0	-0.6947325036198451	1.8582034032906651	1.0319300303314876	0.0	True	False	True	False	False	False	0.0	0.23654166409835709
chr11_16855071_G_A_b38	0.0315309	4.3694478524670215	4.3694478524670215	0	0	0	0	1	1	0	0	1	1	0	1	0	1	60.0	0.0	-0.6947325036198451	1.8582034032906651	1.0319300303314876	0.0	True	False	True	False	False	False	0.0	0.23654166409835709
chr11_16855071_G_A_b38	0.0315309	4.3694478524670215	4.3694478524670215	0	0	0	0	1	1	0	0	1	1	0	1	0	1	60.0	0.0	-0.6947325036198451	1.8582034032906651	1.0319300303314876	0.0	True	False	True	False	False	False	0.0	0.23654166409835709
chr11_16855071_G_A_b38	0.0315309	4.3694478524670215	4.3694478524670215	0	0	0	0	1	1	0	0	1	1	0	1	0	1	60.0	0.0	-0.6947325036198451	1.8582034032906651	1.0319300303314876	0.0	True	False	True	False	False	False	0.0	0.23654166409835709
chr11_16855071_G_A_b38	0.0309289	4.3694478524670215	4.3694478524670215	0	0	0	0	1	1	0	0	1	1	0	1	0	1	60.0	0.0	-0.6947325036198451	1.8582034032906651	1.0319300303314876	0.0	True	False	True	False	False	False	0.0	0.23654166409835709
chr11_16855071_G_A_b38	0.0309289	4.3694478524670215	4.3694478524670215	0	0	0	0	1	1	0	0	1	1	0	1	0	1	60.0	0.0	-0.6947325036198451	1.8582034032906651	1.0319300303314876	0.0	True	False	True	False	False	False	0.0	0.23654166409835709
chr11_16855071_G_A_b38	0.0315309	4.3694478524670215	4.3694478524670215	0	0	0	0	1	1	0	0	1	1	0	1	0	1	60.0	0.0	-0.6947325036198451	1.8582034032906651	1.0319300303314876	0.0	True	False	True	False	False	False	0.0	0.23654166409835709
chr11_16855071_G_A_b38	0.0315309	4.3694478524670215	4.3694478524670215	0	0	0	0	1	1	0	0	1	1	0	1	0	1	60.0	0.0	-0.6947325036198451	1.8582034032906651	1.0319300303314876	0.0	True	False	True	False	False	False	0.0	0.23654166409835709
chr11_16855071_G_A_b38	0.0315309	4.3694478524670215	4.3694478524670215	0	0	0	0	1	1	0	0	1	1	0	1	0	1	60.0	0.0	-0.6947325036198451	1.8582034032906651	1.0319300303314876	0.0	True	False	True	False	False	False	0.0	0.23654166409835709
chr10_127410973_G_A_b38	0.103616	3.912023005428146	3.912023005428146	0	0	0	0	0	0	0	0	0	0	0	1	0	1	50.0	0.0	-4.756286647120354	0.0	2.704139770770553	0.2515739613466508	True	False	True	False	False	False	0.0	0.2365328027637481
chr10_127410973_G_A_b38	0.103616	3.912023005428146	3.912023005428146	0	0	0	0	0	0	0	0	0	0	0	1	0	1	50.0	0.0	-4.756286647120354	0.0	2.704139770770553	0.2515739613466508	True	False	True	False	False	False	0.0	0.2365328027637481
chr11_121590137_C_T_b38	0.0109005	4.584967478670572	3.6375861597263857	1	1	1	0	1	1	0	1	1	1	0	1	1	1	60.0	1.0	-3.0999618180815425	0.0	-3.5664238352241	0.0	False	True	True	False	False	False	0.0	0.23653177052290078
chr11_121590137_C_T_b38	0.0109005	4.584967478670572	3.6375861597263857	1	1	1	0	1	1	0	1	1	1	0	1	1	1	60.0	1.0	-3.0999618180815425	0.0	-3.5664238352241	0.0	False	True	True	False	False	False	0.0	0.23653177052290078
chr10_45778928_T_G_b38	0.0104218	3.258096538021482	3.2188758248682006	0	0	0	0	0	0	0	0	0	0	0	0	0	1	30.0	0.0	-10.012568652255869	10.924131462519249	11.02891667402328	0.0	True	False	True	False	False	False	0.0	0.23651266003938098
chr10_45778928_T_G_b38	0.00775238	3.258096538021482	3.2188758248682006	0	0	0	0	0	0	0	0	0	0	0	0	0	1	30.0	0.0	-10.012568652255869	10.924131462519249	11.02891667402328	0.0	True	False	True	False	False	False	0.0	0.23651266003938098
chr14_63542091_C_T_b38	0.682227	4.276666119016055	6.5337888379333435	0	0	1	0	0	1	1	1	1	1	0	1	0	0	40.0	0.0	-3.315544633758939	0.0	2.6764189136501457	0.0	True	False	True	False	False	False	0.0	0.23650986513524772
chr14_63542091_C_T_b38	0.682227	4.276666119016055	6.5337888379333435	0	0	1	0	0	1	1	1	1	1	0	1	0	0	40.0	0.0	-3.315544633758939	0.0	2.6764189136501457	0.0	True	False	True	False	False	False	0.0	0.23650986513524772
chr14_63542091_C_T_b38	0.682227	4.276666119016055	6.5337888379333435	0	0	1	0	0	1	1	1	1	1	0	1	0	0	40.0	0.0	-3.315544633758939	0.0	2.6764189136501457	0.0	True	False	True	False	False	False	0.0	0.23650986513524772
chr14_63542091_C_T_b38	0.682227	4.276666119016055	6.5337888379333435	0	0	1	0	0	1	1	1	1	1	0	1	0	0	40.0	0.0	-3.315544633758939	0.0	2.6764189136501457	0.0	True	False	True	False	False	False	0.0	0.23650986513524772
chr6_3076807_C_T_b38	0.0193816	5.198497031265826	3.8066624897703196	1	0	0	1	0	1	0	0	1	0	1	1	0	1	50.0	0.0	-4.98067549594975	6.1045888349851385	0.7718081749503867	0.15187890356054368	False	True	True	False	False	False	0.0	0.23650978068700906
chr6_3076807_C_T_b38	0.0193816	5.198497031265826	3.8066624897703196	1	0	0	1	0	1	0	0	1	0	1	1	0	1	50.0	0.0	-4.98067549594975	6.1045888349851385	0.7718081749503867	0.15187890356054368	False	True	True	False	False	False	0.0	0.23650978068700906
chr6_3076807_C_T_b38	0.157924	5.198497031265826	3.8066624897703196	1	0	0	1	0	1	0	0	1	0	1	1	0	1	50.0	0.0	-4.98067549594975	6.1045888349851385	0.7718081749503867	0.15187890356054368	False	True	True	False	False	False	0.0	0.23650978068700906
chr6_3076807_C_T_b38	0.157924	5.198497031265826	3.8066624897703196	1	0	0	1	0	1	0	0	1	0	1	1	0	1	50.0	0.0	-4.98067549594975	6.1045888349851385	0.7718081749503867	0.15187890356054368	False	True	True	False	False	False	0.0	0.23650978068700906
chr19_46690593_T_C_b38	0.00986299	4.736198448394496	1.9459101490553132	0	0	0	0	0	1	0	0	1	1	0	1	0	1	70.0	0.188	10.850640302381231	1.3952936568003285	5.337344843335167	0.0	True	False	True	False	False	False	0.0	0.23649736156602486
chr19_46690593_T_C_b38	0.0102162	4.736198448394496	1.9459101490553132	0	0	0	0	0	1	0	0	1	1	0	1	0	1	70.0	0.188	10.850640302381231	1.3952936568003285	5.337344843335167	0.0	True	False	True	False	False	False	0.0	0.23649736156602486
chr19_46690593_T_C_b38	0.00986299	4.736198448394496	1.9459101490553132	0	0	0	0	0	1	0	0	1	1	0	1	0	1	70.0	0.188	10.850640302381231	1.3952936568003285	5.337344843335167	0.0	True	False	True	False	False	False	0.0	0.23649736156602486
chr19_46690593_T_C_b38	0.0102162	4.736198448394496	1.9459101490553132	0	0	0	0	0	1	0	0	1	1	0	1	0	1	70.0	0.188	10.850640302381231	1.3952936568003285	5.337344843335167	0.0	True	False	True	False	False	False	0.0	0.23649736156602486
chr11_89491285_A_C_b38	0.00484066	4.564348191467836	4.574710978503383	0	0	0	0	1	1	1	1	1	1	0	1	0	0	80.0	0.0	3.8207350115859553	0.0	2.940500284260992	0.0	False	True	True	False	False	False	0.0	0.23649611843511023
chr1_222569334_T_C_b38	0.0021575	4.51085950651685	4.51085950651685	0	0	0	0	0	0	0	0	0	0	0	1	0	1	40.0	0.0	-8.099783675704836	0.0	4.417993925421186	5.532269752938866	False	True	True	False	False	False	0.0	0.2364960891334328
chr1_222569334_T_C_b38	0.0021575	4.51085950651685	4.51085950651685	0	0	0	0	0	0	0	0	0	0	0	1	0	1	40.0	0.0	-8.099783675704836	0.0	4.417993925421186	5.532269752938866	False	True	True	False	False	False	0.0	0.2364960891334328
chr22_24594949_G_A_b38	0.00919402	4.1588830833596715	4.1588830833596715	0	0	1	0	0	0	0	0	0	0	0	1	0	1	60.0	0.0	2.804477748422054	0.0	5.153243792192846	0.0	True	False	True	False	False	False	0.0	0.23649405064923704
chr20_62355333_G_A_b38	0.0367926	4.997212273764115	7.641564441260972	1	0	0	0	0	1	0	1	1	1	0	1	1	1	80.0	0.0	-9.22740615574832	0.0	7.877511330370908	0.08763653762413526	True	False	True	False	False	False	0.0	0.2364887363947994
chr20_62355333_G_A_b38	0.0367926	4.997212273764115	7.641564441260972	1	0	0	0	0	1	0	1	1	1	0	1	1	1	80.0	0.0	-9.22740615574832	0.0	7.877511330370908	0.08763653762413526	True	False	True	False	False	False	0.0	0.2364887363947994
chr20_62355333_G_A_b38	0.0367926	4.997212273764115	7.641564441260972	1	0	0	0	0	1	0	1	1	1	0	1	1	1	80.0	0.0	-9.22740615574832	0.0	7.877511330370908	0.08763653762413526	True	False	True	False	False	False	0.0	0.2364887363947994
chr20_62355333_G_A_b38	0.0367926	4.997212273764115	7.641564441260972	1	0	0	0	0	1	0	1	1	1	0	1	1	1	80.0	0.0	-9.22740615574832	0.0	7.877511330370908	0.08763653762413526	True	False	True	False	False	False	0.0	0.2364887363947994
chr20_62355333_G_A_b38	0.0367926	4.997212273764115	7.641564441260972	1	0	0	0	0	1	0	1	1	1	0	1	1	1	80.0	0.0	-9.22740615574832	0.0	7.877511330370908	0.08763653762413526	True	False	True	False	False	False	0.0	0.2364887363947994
chr8_144515660_G_A_b38	0.0341616	4.653960350157523	4.6443908991413725	0	0	0	1	0	0	0	1	0	1	0	1	0	1	60.0	0.0	8.94437372586991	1.18113966954908	4.145107739471108	1.3668232174290793	True	False	True	False	False	False	0.0	0.23648245978995866
chr8_144515660_G_A_b38	0.0341616	4.653960350157523	4.6443908991413725	0	0	0	1	0	0	0	1	0	1	0	1	0	1	60.0	0.0	8.94437372586991	1.18113966954908	4.145107739471108	1.3668232174290793	True	False	True	False	False	False	0.0	0.23648245978995866
chr8_144515660_G_A_b38	0.0341616	4.653960350157523	4.6443908991413725	0	0	0	1	0	0	0	1	0	1	0	1	0	1	60.0	0.0	8.94437372586991	1.18113966954908	4.145107739471108	1.3668232174290793	True	False	True	False	False	False	0.0	0.23648245978995866
chr8_144515660_G_A_b38	0.0341616	4.653960350157523	4.6443908991413725	0	0	0	1	0	0	0	1	0	1	0	1	0	1	60.0	0.0	8.94437372586991	1.18113966954908	4.145107739471108	1.3668232174290793	True	False	True	False	False	False	0.0	0.23648245978995866
chr8_144515660_G_A_b38	0.0341616	4.653960350157523	4.6443908991413725	0	0	0	1	0	0	0	1	0	1	0	1	0	1	60.0	0.0	8.94437372586991	1.18113966954908	4.145107739471108	1.3668232174290793	True	False	True	False	False	False	0.0	0.23648245978995866
chr8_144515660_G_A_b38	0.0341616	4.653960350157523	4.6443908991413725	0	0	0	1	0	0	0	1	0	1	0	1	0	1	60.0	0.0	8.94437372586991	1.18113966954908	4.145107739471108	1.3668232174290793	True	False	True	False	False	False	0.0	0.23648245978995866
chr8_144515660_G_A_b38	0.0341616	4.653960350157523	4.6443908991413725	0	0	0	1	0	0	0	1	0	1	0	1	0	1	60.0	0.0	8.94437372586991	1.18113966954908	4.145107739471108	1.3668232174290793	True	False	True	False	False	False	0.0	0.23648245978995866
chr11_3088067_G_A_b38	0.0635215	5.6240175061873385	5.6240175061873385	1	0	0	0	0	0	0	0	0	1	1	1	1	1	80.0	0.827	-2.04357841609928	0.0	1.6972405978535718	0.0	False	True	True	False	False	False	0.0	0.2364779078427365
chr22_21662102_A_G_b38	0.0157332	5.0238805208462765	5.135798437050262	1	0	0	0	0	1	0	1	1	0	0	0	0	1	80.0	0.0	-1.034687554750844	1.8606075426813404	-3.006818471788698	1.4560439654924693	False	True	True	False	False	False	0.0	0.23647434398843328
chr22_21662102_A_G_b38	0.0157332	5.0238805208462765	5.135798437050262	1	0	0	0	0	1	0	1	1	0	0	0	0	1	80.0	0.0	-1.034687554750844	1.8606075426813404	-3.006818471788698	1.4560439654924693	False	True	True	False	False	False	0.0	0.23647434398843328
chr1_119385057_A_G_b38	0.0388834	0.0	1.6094379124341003	0	0	1	1	0	0	0	0	0	0	0	1	0	0	30.0	0.989	10.895835975342225	1.9059841319419828	2.7028231613504587	0.0	True	False	False	False	False	True	0.0	0.23647048887381006
chr2_200570180_C_T_b38	0.0140241	3.6375861597263857	3.6635616461296463	0	0	1	0	0	0	0	0	0	0	0	0	0	1	20.0	0.0	-15.021649624896424	0.0	11.110925196583077	0.0	True	False	True	False	False	False	0.0	0.2364686032264851
chr3_45007694_A_G_b38	0.0655781	4.787491742782046	4.787491742782046	0	0	1	1	0	1	0	0	1	1	0	1	0	1	40.0	0.0	4.600075304405392	15.670691396894368	-0.5176465399640549	0.3840357662033328	True	False	True	False	False	False	0.0	0.23646511166659184
chr3_45007694_A_G_b38	0.0493709	4.787491742782046	4.787491742782046	0	0	1	1	0	1	0	0	1	1	0	1	0	1	40.0	0.0	4.600075304405392	15.670691396894368	-0.5176465399640549	0.3840357662033328	True	False	True	False	False	False	0.0	0.23646511166659184
chr6_33185189_A_C_b38	0.00985861	4.912654885736052	4.912654885736052	0	0	1	0	0	0	0	0	0	0	1	1	0	0	40.0	1.0	5.1374455817438	10.151898655323269	5.752683777248279	0.0	True	False	True	False	False	False	0.0	0.23644544552979624
chr6_33185189_A_C_b38	0.0135108	4.912654885736052	4.912654885736052	0	0	1	0	0	0	0	0	0	0	1	1	0	0	40.0	1.0	5.1374455817438	10.151898655323269	5.752683777248279	0.0	True	False	True	False	False	False	0.0	0.23644544552979624
chr20_63313327_A_G_b38	0.0558509	4.3694478524670215	4.3694478524670215	0	0	0	0	0	0	0	0	0	1	0	1	0	0	80.0	0.0	-2.9648530260933934	3.649353034126029	6.68927007094306	3.2738636625370887	True	False	True	False	False	False	0.1441	0.23641967073297096
chr20_63313327_A_G_b38	0.0558509	4.3694478524670215	4.3694478524670215	0	0	0	0	0	0	0	0	0	1	0	1	0	0	80.0	0.0	-2.9648530260933934	3.649353034126029	6.68927007094306	3.2738636625370887	True	False	True	False	False	False	0.1441	0.23641967073297096
chr20_63313327_A_G_b38	0.16831	4.3694478524670215	4.3694478524670215	0	0	0	0	0	0	0	0	0	1	0	1	0	0	80.0	0.0	-2.9648530260933934	3.649353034126029	6.68927007094306	3.2738636625370887	True	False	True	False	False	False	0.1441	0.23641967073297096
chr20_63313327_A_G_b38	0.16831	4.3694478524670215	4.3694478524670215	0	0	0	0	0	0	0	0	0	1	0	1	0	0	80.0	0.0	-2.9648530260933934	3.649353034126029	6.68927007094306	3.2738636625370887	True	False	True	False	False	False	0.1441	0.23641967073297096
chr20_63313327_A_G_b38	0.0558509	4.3694478524670215	4.3694478524670215	0	0	0	0	0	0	0	0	0	1	0	1	0	0	80.0	0.0	-2.9648530260933934	3.649353034126029	6.68927007094306	3.2738636625370887	True	False	True	False	False	False	0.1441	0.23641967073297096
chr20_63313327_A_G_b38	0.16831	4.3694478524670215	4.3694478524670215	0	0	0	0	0	0	0	0	0	1	0	1	0	0	80.0	0.0	-2.9648530260933934	3.649353034126029	6.68927007094306	3.2738636625370887	True	False	True	False	False	False	0.1441	0.23641967073297096
chr20_63313327_A_G_b38	0.16831	4.3694478524670215	4.3694478524670215	0	0	0	0	0	0	0	0	0	1	0	1	0	0	80.0	0.0	-2.9648530260933934	3.649353034126029	6.68927007094306	3.2738636625370887	True	False	True	False	False	False	0.1441	0.23641967073297096
chr20_63313327_A_G_b38	0.0558509	4.3694478524670215	4.3694478524670215	0	0	0	0	0	0	0	0	0	1	0	1	0	0	80.0	0.0	-2.9648530260933934	3.649353034126029	6.68927007094306	3.2738636625370887	True	False	True	False	False	False	0.1441	0.23641967073297096
chr20_63313327_A_G_b38	0.0558509	4.3694478524670215	4.3694478524670215	0	0	0	0	0	0	0	0	0	1	0	1	0	0	80.0	0.0	-2.9648530260933934	3.649353034126029	6.68927007094306	3.2738636625370887	True	False	True	False	False	False	0.1441	0.23641967073297096
chr20_63313327_A_G_b38	0.16831	4.3694478524670215	4.3694478524670215	0	0	0	0	0	0	0	0	0	1	0	1	0	0	80.0	0.0	-2.9648530260933934	3.649353034126029	6.68927007094306	3.2738636625370887	True	False	True	False	False	False	0.1441	0.23641967073297096
chr17_78445748_G_T_b38	0.0400493	4.23410650459726	4.23410650459726	0	0	0	0	1	1	0	1	1	0	0	0	0	0	60.0	0.0	-3.8374398500163966	2.1437353033302866	3.752396353128241	1.4446322916300578	True	False	True	False	False	False	0.0	0.23641800252862377
chr17_78445748_G_T_b38	0.0400493	4.23410650459726	4.23410650459726	0	0	0	0	1	1	0	1	1	0	0	0	0	0	60.0	0.0	-3.8374398500163966	2.1437353033302866	3.752396353128241	1.4446322916300578	True	False	True	False	False	False	0.0	0.23641800252862377
chr17_78445748_G_T_b38	0.0400493	4.23410650459726	4.23410650459726	0	0	0	0	1	1	0	1	1	0	0	0	0	0	60.0	0.0	-3.8374398500163966	2.1437353033302866	3.752396353128241	1.4446322916300578	True	False	True	False	False	False	0.0	0.23641800252862377
chr17_78445748_G_T_b38	0.0230292	4.23410650459726	4.23410650459726	0	0	0	0	1	1	0	1	1	0	0	0	0	0	60.0	0.0	-3.8374398500163966	2.1437353033302866	3.752396353128241	1.4446322916300578	True	False	True	False	False	False	0.0	0.23641800252862377
chr17_78445748_G_T_b38	0.0230292	4.23410650459726	4.23410650459726	0	0	0	0	1	1	0	1	1	0	0	0	0	0	60.0	0.0	-3.8374398500163966	2.1437353033302866	3.752396353128241	1.4446322916300578	True	False	True	False	False	False	0.0	0.23641800252862377
chr17_78445748_G_T_b38	0.0230292	4.23410650459726	4.23410650459726	0	0	0	0	1	1	0	1	1	0	0	0	0	0	60.0	0.0	-3.8374398500163966	2.1437353033302866	3.752396353128241	1.4446322916300578	True	False	True	False	False	False	0.0	0.23641800252862377
chr2_85591674_G_A_b38	0.0394466	5.241747015059643	4.3694478524670215	0	0	1	0	0	1	0	1	1	1	0	1	0	1	70.0	0.004	7.065536665836306	0.0	0.9372126147812024	0.0	False	True	True	False	False	False	0.0	0.23641625603698443
chr2_85591674_G_A_b38	0.0394466	5.241747015059643	4.3694478524670215	0	0	1	0	0	1	0	1	1	1	0	1	0	1	70.0	0.004	7.065536665836306	0.0	0.9372126147812024	0.0	False	True	True	False	False	False	0.0	0.23641625603698443
chr2_85591674_G_A_b38	0.0394466	5.241747015059643	4.3694478524670215	0	0	1	0	0	1	0	1	1	1	0	1	0	1	70.0	0.004	7.065536665836306	0.0	0.9372126147812024	0.0	False	True	True	False	False	False	0.0	0.23641625603698443
chr11_65599885_C_T_b38	0.073508	4.770684624465665	4.770684624465665	0	0	1	1	0	0	0	1	0	1	0	1	0	1	60.0	0.0	-1.7532405818253125	0.0	2.3257987031544047	0.027677314521589835	True	False	True	False	False	False	0.0	0.23640825911434932
chr11_65599885_C_T_b38	0.054552	4.770684624465665	4.770684624465665	0	0	1	1	0	0	0	1	0	1	0	1	0	1	60.0	0.0	-1.7532405818253125	0.0	2.3257987031544047	0.027677314521589835	True	False	True	False	False	False	0.0	0.23640825911434932
chr16_70731225_G_A_b38	0.034953	4.343805421853684	3.912023005428146	0	0	1	0	1	1	0	0	1	1	0	1	0	1	50.0	0.0	2.237309084413877	1.267197600670425	3.065830151170651	0.0	True	False	True	False	False	False	0.0	0.23640363442814383
chr16_70731225_G_A_b38	0.034953	4.343805421853684	3.912023005428146	0	0	1	0	1	1	0	0	1	1	0	1	0	1	50.0	0.0	2.237309084413877	1.267197600670425	3.065830151170651	0.0	True	False	True	False	False	False	0.0	0.23640363442814383
chr12_56362392_C_T_b38	0.0215056	4.709530201312334	5.318119993844216	0	0	0	0	0	1	1	0	1	1	1	0	0	1	60.0	0.0	-6.846753592727474	1.2851387777500758	-2.8588980279799543	0.0	True	False	True	False	False	False	0.0	0.2364019852162307
chr7_76425055_G_A_b38	0.011299	5.402677381872279	1.6094379124341003	1	0	0	1	0	1	0	0	1	1	1	1	0	0	60.0	0.0	2.6064044782617946	6.294435573408086	0.8010203414339898	0.0	False	True	True	False	False	False	0.0	0.23639478673612338
chr1_160490119_C_A_b38	0.0196062	4.382026634673881	4.3694478524670215	0	0	1	1	1	1	0	0	1	0	0	1	0	1	60.0	0.023	-5.876020303489164	1.0516601581164942	-3.338220722726419	0.7108076073868048	True	False	True	False	False	False	0.0	0.23639040149220486
chr1_160490119_C_A_b38	0.0196062	4.382026634673881	4.3694478524670215	0	0	1	1	1	1	0	0	1	0	0	1	0	1	60.0	0.023	-5.876020303489164	1.0516601581164942	-3.338220722726419	0.7108076073868048	True	False	True	False	False	False	0.0	0.23639040149220486
chr17_48112180_C_T_b38	0.152775	4.248495242049359	5.017279836814924	1	0	0	0	0	1	1	1	1	0	0	1	0	1	20.0	0.004	-4.628741136315111	0.0	6.229864207730472	0.3611526630578936	False	True	True	False	False	False	0.0	0.23638848123416537
chr17_48112180_C_T_b38	0.152775	4.248495242049359	5.017279836814924	1	0	0	0	0	1	1	1	1	0	0	1	0	1	20.0	0.004	-4.628741136315111	0.0	6.229864207730472	0.3611526630578936	False	True	True	False	False	False	0.0	0.23638848123416537
chr17_48112180_C_T_b38	0.152775	4.248495242049359	5.017279836814924	1	0	0	0	0	1	1	1	1	0	0	1	0	1	20.0	0.004	-4.628741136315111	0.0	6.229864207730472	0.3611526630578936	False	True	True	False	False	False	0.0	0.23638848123416537
chr17_48112180_C_T_b38	0.152775	4.248495242049359	5.017279836814924	1	0	0	0	0	1	1	1	1	0	0	1	0	1	20.0	0.004	-4.628741136315111	0.0	6.229864207730472	0.3611526630578936	False	True	True	False	False	False	0.0	0.23638848123416537
chr5_170385394_G_A_b38	0.0171007	4.356708826689592	4.356708826689592	1	0	0	1	0	1	0	0	1	1	0	1	0	0	60.0	1.0	-0.3992488304093036	0.0	-1.943336802735054	0.3616522875972237	False	True	True	False	False	False	0.0	0.23637449277354314
chr5_170385394_G_A_b38	0.0171007	4.356708826689592	4.356708826689592	1	0	0	1	0	1	0	0	1	1	0	1	0	0	60.0	1.0	-0.3992488304093036	0.0	-1.943336802735054	0.3616522875972237	False	True	True	False	False	False	0.0	0.23637449277354314
chr5_170385394_G_A_b38	0.0171007	4.356708826689592	4.356708826689592	1	0	0	1	0	1	0	0	1	1	0	1	0	0	60.0	1.0	-0.3992488304093036	0.0	-1.943336802735054	0.3616522875972237	False	True	True	False	False	False	0.0	0.23637449277354314
chr19_18921828_T_C_b38	0.0135233	5.111987788356544	5.0238805208462765	0	0	0	0	0	0	0	0	0	1	0	1	0	1	60.0	0.0	-10.668417338591556	0.0	9.619758468887198	0.28071934696606604	False	True	True	False	False	False	0.0	0.23636849987326422
chr19_18921828_T_C_b38	0.0135233	5.111987788356544	5.0238805208462765	0	0	0	0	0	0	0	0	0	1	0	1	0	1	60.0	0.0	-10.668417338591556	0.0	9.619758468887198	0.28071934696606604	False	True	True	False	False	False	0.0	0.23636849987326422
chr19_18921828_T_C_b38	0.0135233	5.111987788356544	5.0238805208462765	0	0	0	0	0	0	0	0	0	1	0	1	0	1	60.0	0.0	-10.668417338591556	0.0	9.619758468887198	0.28071934696606604	False	True	True	False	False	False	0.0	0.23636849987326422
chr2_70819569_C_A_b38	0.0148896	4.204692619390966	4.836281906951478	0	0	1	0	0	0	0	1	0	0	0	0	1	0	60.0	0.0	-6.567885741697737	7.334449397403122	1.8310708310038493	0.0	True	False	True	False	False	False	0.0	0.23636602689637173
chr2_70819569_C_A_b38	0.0148896	4.204692619390966	4.836281906951478	0	0	1	0	0	0	0	1	0	0	0	0	1	0	60.0	0.0	-6.567885741697737	7.334449397403122	1.8310708310038493	0.0	True	False	True	False	False	False	0.0	0.23636602689637173
chr15_25701869_T_A_b38	0.0319337	3.871201010907891	3.8501476017100584	0	0	0	0	1	0	0	0	0	0	0	1	0	0	60.0	0.0	-3.3719393667052047	1.1506344658908572	5.901662950413787	0.0	True	False	True	False	False	False	0.0	0.23635766462847624
chr2_172555881_G_C_b38	0.0749552	5.093750200806762	4.477336814478207	0	0	0	0	1	1	1	1	1	1	1	0	0	0	80.0	0.0	-5.300376220397698	0.2123924225446822	0.1452525363931158	0.0	True	False	True	False	False	False	0.0	0.236356399584083
chr2_172555881_G_C_b38	0.0749552	5.093750200806762	4.477336814478207	0	0	0	0	1	1	1	1	1	1	1	0	0	0	80.0	0.0	-5.300376220397698	0.2123924225446822	0.1452525363931158	0.0	True	False	True	False	False	False	0.0	0.236356399584083
chr19_38217689_A_C_b38	0.0322331	4.59511985013459	5.236441962829949	0	0	0	0	0	1	0	0	1	1	0	1	0	0	60.0	0.0	3.5507285497413354	0.0	-3.3521634191278977	0.0	False	True	True	False	False	False	0.0	0.23635613901962593
chr19_38217689_A_C_b38	0.0322331	4.59511985013459	5.236441962829949	0	0	0	0	0	1	0	0	1	1	0	1	0	0	60.0	0.0	3.5507285497413354	0.0	-3.3521634191278977	0.0	False	True	True	False	False	False	0.0	0.23635613901962593
chr19_38217689_A_C_b38	0.0322331	4.59511985013459	5.236441962829949	0	0	0	0	0	1	0	0	1	1	0	1	0	0	60.0	0.0	3.5507285497413354	0.0	-3.3521634191278977	0.0	False	True	True	False	False	False	0.0	0.23635613901962593
chr19_38217689_A_C_b38	0.0322331	4.59511985013459	5.236441962829949	0	0	0	0	0	1	0	0	1	1	0	1	0	0	60.0	0.0	3.5507285497413354	0.0	-3.3521634191278977	0.0	False	True	True	False	False	False	0.0	0.23635613901962593
chr6_30893223_C_T_b38	0.0060008	5.049856007249537	3.8918202981106265	0	0	0	0	0	1	0	1	1	1	0	1	0	1	80.0	0.0	1.9076297038671528	0.0	5.931467717929458	0.063093135539809	True	False	True	False	False	False	0.0	0.23634925497968046
chr6_30893223_C_T_b38	0.0371847	5.049856007249537	3.8918202981106265	0	0	0	0	0	1	0	1	1	1	0	1	0	1	80.0	0.0	1.9076297038671528	0.0	5.931467717929458	0.063093135539809	True	False	True	False	False	False	0.0	0.23634925497968046
chr6_30893223_C_T_b38	0.0371847	5.049856007249537	3.8918202981106265	0	0	0	0	0	1	0	1	1	1	0	1	0	1	80.0	0.0	1.9076297038671528	0.0	5.931467717929458	0.063093135539809	True	False	True	False	False	False	0.0	0.23634925497968046
chr6_30893223_C_T_b38	0.0371847	5.049856007249537	3.8918202981106265	0	0	0	0	0	1	0	1	1	1	0	1	0	1	80.0	0.0	1.9076297038671528	0.0	5.931467717929458	0.063093135539809	True	False	True	False	False	False	0.0	0.23634925497968046
chr6_30893223_C_T_b38	0.0060008	5.049856007249537	3.8918202981106265	0	0	0	0	0	1	0	1	1	1	0	1	0	1	80.0	0.0	1.9076297038671528	0.0	5.931467717929458	0.063093135539809	True	False	True	False	False	False	0.0	0.23634925497968046
chr6_30893223_C_T_b38	0.0060008	5.049856007249537	3.8918202981106265	0	0	0	0	0	1	0	1	1	1	0	1	0	1	80.0	0.0	1.9076297038671528	0.0	5.931467717929458	0.063093135539809	True	False	True	False	False	False	0.0	0.23634925497968046
chr6_30893223_C_T_b38	0.0060008	5.049856007249537	3.8918202981106265	0	0	0	0	0	1	0	1	1	1	0	1	0	1	80.0	0.0	1.9076297038671528	0.0	5.931467717929458	0.063093135539809	True	False	True	False	False	False	0.0	0.23634925497968046
chr6_30893223_C_T_b38	0.0371847	5.049856007249537	3.8918202981106265	0	0	0	0	0	1	0	1	1	1	0	1	0	1	80.0	0.0	1.9076297038671528	0.0	5.931467717929458	0.063093135539809	True	False	True	False	False	False	0.0	0.23634925497968046
chr19_54218726_G_A_b38	0.0980362	4.727387818712341	8.665095821339733	0	0	0	1	0	1	0	0	1	1	0	1	0	1	60.0	0.0	5.056010923896854	3.7893628034024176	6.128374530501503	0.0	True	False	True	False	False	False	0.0	0.23634664166274538
chr19_54218726_G_A_b38	0.0980362	4.727387818712341	8.665095821339733	0	0	0	1	0	1	0	0	1	1	0	1	0	1	60.0	0.0	5.056010923896854	3.7893628034024176	6.128374530501503	0.0	True	False	True	False	False	False	0.0	0.23634664166274538
chr19_54218726_G_A_b38	0.0980362	4.727387818712341	8.665095821339733	0	0	0	1	0	1	0	0	1	1	0	1	0	1	60.0	0.0	5.056010923896854	3.7893628034024176	6.128374530501503	0.0	True	False	True	False	False	False	0.0	0.23634664166274538
chr19_54218726_G_A_b38	0.0980362	4.727387818712341	8.665095821339733	0	0	0	1	0	1	0	0	1	1	0	1	0	1	60.0	0.0	5.056010923896854	3.7893628034024176	6.128374530501503	0.0	True	False	True	False	False	False	0.0	0.23634664166274538
chr7_76515166_A_G_b38	0.00392808	4.804021044733257	4.812184355372417	0	0	0	0	0	0	0	1	0	1	0	1	0	0	70.0	0.188	-7.476447023849811	3.1123200938935085	3.6370450989688408	0.0	False	True	True	False	False	False	0.0	0.23633720141849046
chr7_76515166_A_G_b38	0.00392808	4.804021044733257	4.812184355372417	0	0	0	0	0	0	0	1	0	1	0	1	0	0	70.0	0.188	-7.476447023849811	3.1123200938935085	3.6370450989688408	0.0	False	True	True	False	False	False	0.0	0.23633720141849046
chr7_76515166_A_G_b38	0.00392808	4.804021044733257	4.812184355372417	0	0	0	0	0	0	0	1	0	1	0	1	0	0	70.0	0.188	-7.476447023849811	3.1123200938935085	3.6370450989688408	0.0	False	True	True	False	False	False	0.0	0.23633720141849046
chr7_76515166_A_G_b38	0.00392808	4.804021044733257	4.812184355372417	0	0	0	0	0	0	0	1	0	1	0	1	0	0	70.0	0.188	-7.476447023849811	3.1123200938935085	3.6370450989688408	0.0	False	True	True	False	False	False	0.0	0.23633720141849046
chr7_76515166_A_G_b38	0.00392808	4.804021044733257	4.812184355372417	0	0	0	0	0	0	0	1	0	1	0	1	0	0	70.0	0.188	-7.476447023849811	3.1123200938935085	3.6370450989688408	0.0	False	True	True	False	False	False	0.0	0.23633720141849046
chr10_100280478_T_G_b38	0.179587	4.110873864173311	5.5254529391317835	0	0	1	0	0	1	0	0	1	1	0	1	0	1	40.0	0.058	-5.430486377553593	0.0	-6.078629178356742	0.0	True	False	True	False	False	False	0.0	0.23633569851851868
chr10_100280478_T_G_b38	0.179587	4.110873864173311	5.5254529391317835	0	0	1	0	0	1	0	0	1	1	0	1	0	1	40.0	0.058	-5.430486377553593	0.0	-6.078629178356742	0.0	True	False	True	False	False	False	0.0	0.23633569851851868
chr10_100280478_T_G_b38	0.179587	4.110873864173311	5.5254529391317835	0	0	1	0	0	1	0	0	1	1	0	1	0	1	40.0	0.058	-5.430486377553593	0.0	-6.078629178356742	0.0	True	False	True	False	False	False	0.0	0.23633569851851868
chr10_100280478_T_G_b38	0.179587	4.110873864173311	5.5254529391317835	0	0	1	0	0	1	0	0	1	1	0	1	0	1	40.0	0.058	-5.430486377553593	0.0	-6.078629178356742	0.0	True	False	True	False	False	False	0.0	0.23633569851851868
chr1_9756562_T_C_b38	0.13518	3.970291913552122	3.970291913552122	0	1	1	0	0	1	0	0	1	0	0	1	0	1	40.0	0.127	-13.512092350219431	3.603988148369881	1.0116053191987433	0.0	True	False	True	False	False	False	0.0	0.23632319716002675
chr1_9756562_T_C_b38	0.0319708	3.970291913552122	3.970291913552122	0	1	1	0	0	1	0	0	1	0	0	1	0	1	40.0	0.127	-13.512092350219431	3.603988148369881	1.0116053191987433	0.0	True	False	True	False	False	False	0.0	0.23632319716002675
chr10_119439853_T_C_b38	0.0321788	4.454347296253507	4.454347296253507	0	0	0	1	0	1	0	0	1	0	0	1	0	1	60.0	0.0	-5.580559032760308	0.0	5.393865152824304	0.0	True	False	True	False	False	False	0.0	0.23631991332985144
chr10_119439853_T_C_b38	0.0900852	4.454347296253507	4.454347296253507	0	0	0	1	0	1	0	0	1	0	0	1	0	1	60.0	0.0	-5.580559032760308	0.0	5.393865152824304	0.0	True	False	True	False	False	False	0.0	0.23631991332985144
chr10_119439853_T_C_b38	0.0900852	4.454347296253507	4.454347296253507	0	0	0	1	0	1	0	0	1	0	0	1	0	1	60.0	0.0	-5.580559032760308	0.0	5.393865152824304	0.0	True	False	True	False	False	False	0.0	0.23631991332985144
chr10_119439853_T_C_b38	0.0321788	4.454347296253507	4.454347296253507	0	0	0	1	0	1	0	0	1	0	0	1	0	1	60.0	0.0	-5.580559032760308	0.0	5.393865152824304	0.0	True	False	True	False	False	False	0.0	0.23631991332985144
chr2_159810493_G_A_b38	0.0628838	3.5263605246161616	3.4965075614664802	0	0	0	0	0	0	0	0	0	0	0	1	0	1	20.0	0.006	-12.885600539391028	0.0	5.874860126152555	0.0	True	False	True	False	False	False	0.0	0.23631247464732977
chr2_159810493_G_A_b38	0.0628838	3.5263605246161616	3.4965075614664802	0	0	0	0	0	0	0	0	0	0	0	1	0	1	20.0	0.006	-12.885600539391028	0.0	5.874860126152555	0.0	True	False	True	False	False	False	0.0	0.23631247464732977
chr18_50276984_C_T_b38	0.0890033	5.3612921657094255	2.70805020110221	0	1	0	0	0	1	0	0	1	0	0	1	0	1	70.0	0.001	-0.4956087082828996	5.402036598628729	1.8013464721312218	5.100607674961871	False	True	True	False	False	False	0.0	0.23631115723134602
chr18_50276984_C_T_b38	0.0705272	5.3612921657094255	2.70805020110221	0	1	0	0	0	1	0	0	1	0	0	1	0	1	70.0	0.001	-0.4956087082828996	5.402036598628729	1.8013464721312218	5.100607674961871	False	True	True	False	False	False	0.0	0.23631115723134602
chr18_50276984_C_T_b38	0.0705272	5.3612921657094255	2.70805020110221	0	1	0	0	0	1	0	0	1	0	0	1	0	1	70.0	0.001	-0.4956087082828996	5.402036598628729	1.8013464721312218	5.100607674961871	False	True	True	False	False	False	0.0	0.23631115723134602
chr18_50276984_C_T_b38	0.0890033	5.3612921657094255	2.70805020110221	0	1	0	0	0	1	0	0	1	0	0	1	0	1	70.0	0.001	-0.4956087082828996	5.402036598628729	1.8013464721312218	5.100607674961871	False	True	True	False	False	False	0.0	0.23631115723134602
chr18_50276984_C_T_b38	0.0890033	5.3612921657094255	2.70805020110221	0	1	0	0	0	1	0	0	1	0	0	1	0	1	70.0	0.001	-0.4956087082828996	5.402036598628729	1.8013464721312218	5.100607674961871	False	True	True	False	False	False	0.0	0.23631115723134602
chr18_50276984_C_T_b38	0.0705272	5.3612921657094255	2.70805020110221	0	1	0	0	0	1	0	0	1	0	0	1	0	1	70.0	0.001	-0.4956087082828996	5.402036598628729	1.8013464721312218	5.100607674961871	False	True	True	False	False	False	0.0	0.23631115723134602
chr10_122336838_C_T_b38	0.088907	3.784189633918261	5.056245805348308	0	0	0	0	0	1	0	0	1	0	0	0	0	0	40.0	0.0	-7.169620341400562	1.0586743959198222	1.6859678253172703	0.0	True	False	True	False	False	False	0.0	0.23630209273706693
chr17_7448517_A_G_b38	0.156508	4.143134726391533	4.127134385045092	0	0	1	0	1	0	0	0	0	0	0	0	0	1	60.0	0.0	-2.671050137960582	4.980641437355654	3.620876056726395	0.6528760807321561	True	False	True	False	False	False	0.0	0.23630085897116368
chr17_7448517_A_G_b38	0.156508	4.143134726391533	4.127134385045092	0	0	1	0	1	0	0	0	0	0	0	0	0	1	60.0	0.0	-2.671050137960582	4.980641437355654	3.620876056726395	0.6528760807321561	True	False	True	False	False	False	0.0	0.23630085897116368
chr17_7448517_A_G_b38	0.156508	4.143134726391533	4.127134385045092	0	0	1	0	1	0	0	0	0	0	0	0	0	1	60.0	0.0	-2.671050137960582	4.980641437355654	3.620876056726395	0.6528760807321561	True	False	True	False	False	False	0.0	0.23630085897116368
chr17_7448517_A_G_b38	0.156508	4.143134726391533	4.127134385045092	0	0	1	0	1	0	0	0	0	0	0	0	0	1	60.0	0.0	-2.671050137960582	4.980641437355654	3.620876056726395	0.6528760807321561	True	False	True	False	False	False	0.0	0.23630085897116368
chr18_3075556_T_C_b38	0.0789547	4.394449154672439	4.564348191467836	1	0	1	0	1	1	0	0	1	1	0	1	0	0	50.0	0.0	-0.5543434938710182	0.0	0.5087780665513577	1.3877649649333108	False	True	True	False	False	False	0.0	0.2362984563337077
chr18_3075556_T_C_b38	0.238946	4.394449154672439	4.564348191467836	1	0	1	0	1	1	0	0	1	1	0	1	0	0	50.0	0.0	-0.5543434938710182	0.0	0.5087780665513577	1.3877649649333108	False	True	True	False	False	False	0.0	0.2362984563337077
chr12_109197226_A_G_b38	0.0189187	4.30406509320417	4.30406509320417	0	0	0	0	0	1	0	0	1	0	0	1	0	1	60.0	0.004	-3.5666894051951923	0.0	5.39649094862169	0.5878863923295086	True	False	True	False	False	False	0.0	0.23629808449607212
chr12_109197226_A_G_b38	0.0189187	4.30406509320417	4.30406509320417	0	0	0	0	0	1	0	0	1	0	0	1	0	1	60.0	0.004	-3.5666894051951923	0.0	5.39649094862169	0.5878863923295086	True	False	True	False	False	False	0.0	0.23629808449607212
chr12_109197226_A_G_b38	0.0189187	4.30406509320417	4.30406509320417	0	0	0	0	0	1	0	0	1	0	0	1	0	1	60.0	0.004	-3.5666894051951923	0.0	5.39649094862169	0.5878863923295086	True	False	True	False	False	False	0.0	0.23629808449607212
chr12_109197226_A_G_b38	0.0189187	4.30406509320417	4.30406509320417	0	0	0	0	0	1	0	0	1	0	0	1	0	1	60.0	0.004	-3.5666894051951923	0.0	5.39649094862169	0.5878863923295086	True	False	True	False	False	False	0.0	0.23629808449607212
chr7_36407678_A_G_b38	0.0141994	4.04305126783455	3.6888794541139363	0	0	0	1	0	1	0	0	1	1	0	1	0	1	20.0	0.0	-11.24043612084736	1.9123304819274691	7.972172420509558	2.4339899349145426	True	False	True	False	False	False	0.0	0.2362954069380944
chr17_79082578_G_A_b38	0.302476	5.0238805208462765	5.703782474656201	1	1	1	0	1	0	0	1	0	1	0	1	0	1	70.0	0.0	-5.900088881959468	0.4183107430995711	6.138596796664842	0.0	False	True	True	False	False	False	0.0	0.2362948536112041
chr17_79082578_G_A_b38	0.302476	5.0238805208462765	5.703782474656201	1	1	1	0	1	0	0	1	0	1	0	1	0	1	70.0	0.0	-5.900088881959468	0.4183107430995711	6.138596796664842	0.0	False	True	True	False	False	False	0.0	0.2362948536112041
chr17_79082578_G_A_b38	0.302476	5.0238805208462765	5.703782474656201	1	1	1	0	1	0	0	1	0	1	0	1	0	1	70.0	0.0	-5.900088881959468	0.4183107430995711	6.138596796664842	0.0	False	True	True	False	False	False	0.0	0.2362948536112041
chr17_79082578_G_A_b38	0.302476	5.0238805208462765	5.703782474656201	1	1	1	0	1	0	0	1	0	1	0	1	0	1	70.0	0.0	-5.900088881959468	0.4183107430995711	6.138596796664842	0.0	False	True	True	False	False	False	0.0	0.2362948536112041
chr17_79082578_G_A_b38	0.302476	5.0238805208462765	5.703782474656201	1	1	1	0	1	0	0	1	0	1	0	1	0	1	70.0	0.0	-5.900088881959468	0.4183107430995711	6.138596796664842	0.0	False	True	True	False	False	False	0.0	0.2362948536112041
chr17_79082578_G_A_b38	0.302476	5.0238805208462765	5.703782474656201	1	1	1	0	1	0	0	1	0	1	0	1	0	1	70.0	0.0	-5.900088881959468	0.4183107430995711	6.138596796664842	0.0	False	True	True	False	False	False	0.0	0.2362948536112041
chr17_79082578_G_A_b38	0.302476	5.0238805208462765	5.703782474656201	1	1	1	0	1	0	0	1	0	1	0	1	0	1	70.0	0.0	-5.900088881959468	0.4183107430995711	6.138596796664842	0.0	False	True	True	False	False	False	0.0	0.2362948536112041
chr17_79082578_G_A_b38	0.302476	5.0238805208462765	5.703782474656201	1	1	1	0	1	0	0	1	0	1	0	1	0	1	70.0	0.0	-5.900088881959468	0.4183107430995711	6.138596796664842	0.0	False	True	True	False	False	False	0.0	0.2362948536112041
chr17_35607893_A_G_b38	0.00805014	5.093750200806762	4.060443010546419	1	0	1	0	1	1	0	0	1	1	0	1	0	1	60.0	0.0	-1.463799850412667	1.9230590274400496	3.540878241837497	4.718722639214867	False	True	True	False	False	False	0.0	0.23629426102064455
chr17_35607893_A_G_b38	0.00805014	5.093750200806762	4.060443010546419	1	0	1	0	1	1	0	0	1	1	0	1	0	1	60.0	0.0	-1.463799850412667	1.9230590274400496	3.540878241837497	4.718722639214867	False	True	True	False	False	False	0.0	0.23629426102064455
chr17_35607893_A_G_b38	0.00805014	5.093750200806762	4.060443010546419	1	0	1	0	1	1	0	0	1	1	0	1	0	1	60.0	0.0	-1.463799850412667	1.9230590274400496	3.540878241837497	4.718722639214867	False	True	True	False	False	False	0.0	0.23629426102064455
chr17_35607893_A_G_b38	0.00805014	5.093750200806762	4.060443010546419	1	0	1	0	1	1	0	0	1	1	0	1	0	1	60.0	0.0	-1.463799850412667	1.9230590274400496	3.540878241837497	4.718722639214867	False	True	True	False	False	False	0.0	0.23629426102064455
chr2_26941938_G_A_b38	0.00155997	0.0	2.4849066497880004	0	0	1	1	0	1	0	0	1	1	0	1	0	0	40.0	0.0	4.894139413525935	0.0	7.027944011778409	0.31456843480826535	True	False	False	False	False	True	0.0	0.23628814557039526
chr2_26941938_G_A_b38	0.007429	0.0	2.4849066497880004	0	0	1	1	0	1	0	0	1	1	0	1	0	0	40.0	0.0	4.894139413525935	0.0	7.027944011778409	0.31456843480826535	True	False	False	False	False	True	0.0	0.23628814557039526
chr2_26941938_G_A_b38	0.00155997	0.0	2.4849066497880004	0	0	1	1	0	1	0	0	1	1	0	1	0	0	40.0	0.0	4.894139413525935	0.0	7.027944011778409	0.31456843480826535	True	False	False	False	False	True	0.0	0.23628814557039526
chr2_26941938_G_A_b38	0.007429	0.0	2.4849066497880004	0	0	1	1	0	1	0	0	1	1	0	1	0	0	40.0	0.0	4.894139413525935	0.0	7.027944011778409	0.31456843480826535	True	False	False	False	False	True	0.0	0.23628814557039526
chr2_26941938_G_A_b38	0.007429	0.0	2.4849066497880004	0	0	1	1	0	1	0	0	1	1	0	1	0	0	40.0	0.0	4.894139413525935	0.0	7.027944011778409	0.31456843480826535	True	False	False	False	False	True	0.0	0.23628814557039526
chr2_26941938_G_A_b38	0.00155997	0.0	2.4849066497880004	0	0	1	1	0	1	0	0	1	1	0	1	0	0	40.0	0.0	4.894139413525935	0.0	7.027944011778409	0.31456843480826535	True	False	False	False	False	True	0.0	0.23628814557039526
chr10_104326463_C_T_b38	0.00992072	4.8283137373023015	7.784057002639929	0	0	1	1	0	1	0	1	1	1	0	1	1	1	50.0	0.003	-2.3230196260009746	2.1066307731658696	8.844709414200928	0.0	True	False	True	False	False	False	0.0	0.2362871874285064
chr10_104326463_C_T_b38	0.00992072	4.8283137373023015	7.784057002639929	0	0	1	1	0	1	0	1	1	1	0	1	1	1	50.0	0.003	-2.3230196260009746	2.1066307731658696	8.844709414200928	0.0	True	False	True	False	False	False	0.0	0.2362871874285064
chr10_104326463_C_T_b38	0.00992072	4.8283137373023015	7.784057002639929	0	0	1	1	0	1	0	1	1	1	0	1	1	1	50.0	0.003	-2.3230196260009746	2.1066307731658696	8.844709414200928	0.0	True	False	True	False	False	False	0.0	0.2362871874285064
chr6_33296338_A_C_b38	0.0104965	4.795790545596741	6.19644412779452	0	0	1	0	0	1	0	0	1	1	0	1	0	1	60.0	0.77	6.52164819151935	0.0	-3.921730825049167	0.11103514031977113	True	False	True	False	False	False	0.344	0.23628705460770932
chr6_33296338_A_C_b38	0.0259865	4.795790545596741	6.19644412779452	0	0	1	0	0	1	0	0	1	1	0	1	0	1	60.0	0.77	6.52164819151935	0.0	-3.921730825049167	0.11103514031977113	True	False	True	False	False	False	0.344	0.23628705460770932
chr6_33296338_A_C_b38	0.0114584	4.795790545596741	6.19644412779452	0	0	1	0	0	1	0	0	1	1	0	1	0	1	60.0	0.77	6.52164819151935	0.0	-3.921730825049167	0.11103514031977113	True	False	True	False	False	False	0.344	0.23628705460770932
chr6_33296338_A_C_b38	0.0104965	4.795790545596741	6.19644412779452	0	0	1	0	0	1	0	0	1	1	0	1	0	1	60.0	0.77	6.52164819151935	0.0	-3.921730825049167	0.11103514031977113	True	False	True	False	False	False	0.344	0.23628705460770932
chr6_33296338_A_C_b38	0.0259865	4.795790545596741	6.19644412779452	0	0	1	0	0	1	0	0	1	1	0	1	0	1	60.0	0.77	6.52164819151935	0.0	-3.921730825049167	0.11103514031977113	True	False	True	False	False	False	0.344	0.23628705460770932
chr6_33296338_A_C_b38	0.0104965	4.795790545596741	6.19644412779452	0	0	1	0	0	1	0	0	1	1	0	1	0	1	60.0	0.77	6.52164819151935	0.0	-3.921730825049167	0.11103514031977113	True	False	True	False	False	False	0.344	0.23628705460770932
chr6_33296338_A_C_b38	0.0114584	4.795790545596741	6.19644412779452	0	0	1	0	0	1	0	0	1	1	0	1	0	1	60.0	0.77	6.52164819151935	0.0	-3.921730825049167	0.11103514031977113	True	False	True	False	False	False	0.344	0.23628705460770932
chr6_33296338_A_C_b38	0.0104965	4.795790545596741	6.19644412779452	0	0	1	0	0	1	0	0	1	1	0	1	0	1	60.0	0.77	6.52164819151935	0.0	-3.921730825049167	0.11103514031977113	True	False	True	False	False	False	0.344	0.23628705460770932
chr6_33296338_A_C_b38	0.0259865	4.795790545596741	6.19644412779452	0	0	1	0	0	1	0	0	1	1	0	1	0	1	60.0	0.77	6.52164819151935	0.0	-3.921730825049167	0.11103514031977113	True	False	True	False	False	False	0.344	0.23628705460770932
chr6_33296338_A_C_b38	0.0114584	4.795790545596741	6.19644412779452	0	0	1	0	0	1	0	0	1	1	0	1	0	1	60.0	0.77	6.52164819151935	0.0	-3.921730825049167	0.11103514031977113	True	False	True	False	False	False	0.344	0.23628705460770932
chr6_33296338_A_C_b38	0.0104965	4.795790545596741	6.19644412779452	0	0	1	0	0	1	0	0	1	1	0	1	0	1	60.0	0.77	6.52164819151935	0.0	-3.921730825049167	0.11103514031977113	True	False	True	False	False	False	0.344	0.23628705460770932
chr6_33296338_A_C_b38	0.0114584	4.795790545596741	6.19644412779452	0	0	1	0	0	1	0	0	1	1	0	1	0	1	60.0	0.77	6.52164819151935	0.0	-3.921730825049167	0.11103514031977113	True	False	True	False	False	False	0.344	0.23628705460770932
chr6_33296338_A_C_b38	0.0259865	4.795790545596741	6.19644412779452	0	0	1	0	0	1	0	0	1	1	0	1	0	1	60.0	0.77	6.52164819151935	0.0	-3.921730825049167	0.11103514031977113	True	False	True	False	False	False	0.344	0.23628705460770932
chr6_33296338_A_C_b38	0.0259865	4.795790545596741	6.19644412779452	0	0	1	0	0	1	0	0	1	1	0	1	0	1	60.0	0.77	6.52164819151935	0.0	-3.921730825049167	0.11103514031977113	True	False	True	False	False	False	0.344	0.23628705460770932
chr6_33296338_A_C_b38	0.0259865	4.795790545596741	6.19644412779452	0	0	1	0	0	1	0	0	1	1	0	1	0	1	60.0	0.77	6.52164819151935	0.0	-3.921730825049167	0.11103514031977113	True	False	True	False	False	False	0.344	0.23628705460770932
chr6_33296338_A_C_b38	0.0104965	4.795790545596741	6.19644412779452	0	0	1	0	0	1	0	0	1	1	0	1	0	1	60.0	0.77	6.52164819151935	0.0	-3.921730825049167	0.11103514031977113	True	False	True	False	False	False	0.344	0.23628705460770932
chr6_33296338_A_C_b38	0.0114584	4.795790545596741	6.19644412779452	0	0	1	0	0	1	0	0	1	1	0	1	0	1	60.0	0.77	6.52164819151935	0.0	-3.921730825049167	0.11103514031977113	True	False	True	False	False	False	0.344	0.23628705460770932
chr6_33296338_A_C_b38	0.0114584	4.795790545596741	6.19644412779452	0	0	1	0	0	1	0	0	1	1	0	1	0	1	60.0	0.77	6.52164819151935	0.0	-3.921730825049167	0.11103514031977113	True	False	True	False	False	False	0.344	0.23628705460770932
chr6_33296338_A_C_b38	0.0104965	4.795790545596741	6.19644412779452	0	0	1	0	0	1	0	0	1	1	0	1	0	1	60.0	0.77	6.52164819151935	0.0	-3.921730825049167	0.11103514031977113	True	False	True	False	False	False	0.344	0.23628705460770932
chr6_33296338_A_C_b38	0.0259865	4.795790545596741	6.19644412779452	0	0	1	0	0	1	0	0	1	1	0	1	0	1	60.0	0.77	6.52164819151935	0.0	-3.921730825049167	0.11103514031977113	True	False	True	False	False	False	0.344	0.23628705460770932
chr6_33296338_A_C_b38	0.0114584	4.795790545596741	6.19644412779452	0	0	1	0	0	1	0	0	1	1	0	1	0	1	60.0	0.77	6.52164819151935	0.0	-3.921730825049167	0.11103514031977113	True	False	True	False	False	False	0.344	0.23628705460770932
chr13_98898121_T_C_b38	0.0218943	4.07753744390572	4.060443010546419	0	0	0	1	0	0	0	0	0	0	0	1	0	1	50.0	0.0	-1.7844988705403662	0.8424413507757493	7.700683174896319	0.0	True	False	True	False	False	False	0.0	0.23628600234046682
chr3_194641992_G_A_b38	0.0858528	5.545177444479562	5.545177444479562	1	0	1	0	0	1	0	0	1	0	1	1	0	1	60.0	0.0	-14.91070507229478	3.1721668003853107	2.3351924744141925	0.9186057646696568	False	True	True	False	False	False	0.0	0.23628458398828678
chr3_194641992_G_A_b38	0.0858528	5.545177444479562	5.545177444479562	1	0	1	0	0	1	0	0	1	0	1	1	0	1	60.0	0.0	-14.91070507229478	3.1721668003853107	2.3351924744141925	0.9186057646696568	False	True	True	False	False	False	0.0	0.23628458398828678
chr5_140557561_G_A_b38	0.105614	4.787491742782046	4.762173934797756	1	0	0	0	1	1	1	1	1	1	1	1	0	0	60.0	0.0	-18.65961824787706	0.0	-0.0775271588678876	0.0	False	True	True	False	False	False	0.0	0.23628222182959358
chr5_140557561_G_A_b38	0.105614	4.787491742782046	4.762173934797756	1	0	0	0	1	1	1	1	1	1	1	1	0	0	60.0	0.0	-18.65961824787706	0.0	-0.0775271588678876	0.0	False	True	True	False	False	False	0.0	0.23628222182959358
chr5_140557561_G_A_b38	0.105614	4.787491742782046	4.762173934797756	1	0	0	0	1	1	1	1	1	1	1	1	0	0	60.0	0.0	-18.65961824787706	0.0	-0.0775271588678876	0.0	False	True	True	False	False	False	0.0	0.23628222182959358
chr16_69322709_C_G_b38	0.00725591	4.418840607796598	2.302585092994046	0	0	1	0	1	0	0	0	0	0	0	1	0	1	60.0	0.003	7.263817655733658	10.789230336746988	-0.875020593615929	7.1983338555565695	True	False	True	False	False	False	0.0	0.2362812836776925
chr16_69322709_C_G_b38	0.00725591	4.418840607796598	2.302585092994046	0	0	1	0	1	0	0	0	0	0	0	1	0	1	60.0	0.003	7.263817655733658	10.789230336746988	-0.875020593615929	7.1983338555565695	True	False	True	False	False	False	0.0	0.2362812836776925
chr16_69322709_C_G_b38	0.00725591	4.418840607796598	2.302585092994046	0	0	1	0	1	0	0	0	0	0	0	1	0	1	60.0	0.003	7.263817655733658	10.789230336746988	-0.875020593615929	7.1983338555565695	True	False	True	False	False	False	0.0	0.2362812836776925
chr16_69322709_C_G_b38	0.00725591	4.418840607796598	2.302585092994046	0	0	1	0	1	0	0	0	0	0	0	1	0	1	60.0	0.003	7.263817655733658	10.789230336746988	-0.875020593615929	7.1983338555565695	True	False	True	False	False	False	0.0	0.2362812836776925
chr16_69322709_C_G_b38	0.00725591	4.418840607796598	2.302585092994046	0	0	1	0	1	0	0	0	0	0	0	1	0	1	60.0	0.003	7.263817655733658	10.789230336746988	-0.875020593615929	7.1983338555565695	True	False	True	False	False	False	0.0	0.2362812836776925
chr16_69322709_C_G_b38	0.00725591	4.418840607796598	2.302585092994046	0	0	1	0	1	0	0	0	0	0	0	1	0	1	60.0	0.003	7.263817655733658	10.789230336746988	-0.875020593615929	7.1983338555565695	True	False	True	False	False	False	0.0	0.2362812836776925
chr4_76179748_A_G_b38	0.00396784	5.44673737166631	6.51025834052315	1	1	1	0	0	1	0	1	1	1	0	1	0	1	60.0	0.0	3.805372241640547	0.0	7.619030573386702	0.0	False	True	True	False	False	False	0.0	0.23627729730847777
chr4_76179748_A_G_b38	0.00472396	5.44673737166631	6.51025834052315	1	1	1	0	0	1	0	1	1	1	0	1	0	1	60.0	0.0	3.805372241640547	0.0	7.619030573386702	0.0	False	True	True	False	False	False	0.0	0.23627729730847777
chr4_76179748_A_G_b38	0.00396784	5.44673737166631	6.51025834052315	1	1	1	0	0	1	0	1	1	1	0	1	0	1	60.0	0.0	3.805372241640547	0.0	7.619030573386702	0.0	False	True	True	False	False	False	0.0	0.23627729730847777
chr4_76179748_A_G_b38	0.00472396	5.44673737166631	6.51025834052315	1	1	1	0	0	1	0	1	1	1	0	1	0	1	60.0	0.0	3.805372241640547	0.0	7.619030573386702	0.0	False	True	True	False	False	False	0.0	0.23627729730847777
chr4_76179748_A_G_b38	0.00472396	5.44673737166631	6.51025834052315	1	1	1	0	0	1	0	1	1	1	0	1	0	1	60.0	0.0	3.805372241640547	0.0	7.619030573386702	0.0	False	True	True	False	False	False	0.0	0.23627729730847777
chr4_76179748_A_G_b38	0.00396784	5.44673737166631	6.51025834052315	1	1	1	0	0	1	0	1	1	1	0	1	0	1	60.0	0.0	3.805372241640547	0.0	7.619030573386702	0.0	False	True	True	False	False	False	0.0	0.23627729730847777
chr6_41772081_G_A_b38	0.025789	4.770684624465665	4.770684624465665	0	0	1	0	0	0	0	0	0	0	1	0	0	1	60.0	0.0	-4.290056662154482	1.7851044193090138	5.237291558548655	0.0	True	False	True	False	False	False	0.0	0.23625829684220478
chr6_41772081_G_A_b38	0.025789	4.770684624465665	4.770684624465665	0	0	1	0	0	0	0	0	0	0	1	0	0	1	60.0	0.0	-4.290056662154482	1.7851044193090138	5.237291558548655	0.0	True	False	True	False	False	False	0.0	0.23625829684220478
chr6_41772081_G_A_b38	0.0244001	4.770684624465665	4.770684624465665	0	0	1	0	0	0	0	0	0	0	1	0	0	1	60.0	0.0	-4.290056662154482	1.7851044193090138	5.237291558548655	0.0	True	False	True	False	False	False	0.0	0.23625829684220478
chr6_41772081_G_A_b38	0.0244001	4.770684624465665	4.770684624465665	0	0	1	0	0	0	0	0	0	0	1	0	0	1	60.0	0.0	-4.290056662154482	1.7851044193090138	5.237291558548655	0.0	True	False	True	False	False	False	0.0	0.23625829684220478
chr5_33614395_G_T_b38	0.00113766	0.0	2.995732273553991	0	0	1	0	0	0	0	0	0	0	0	0	0	0	40.0	0.0	-4.738645875814103	0.0	11.57378089742295	0.0	True	False	False	False	False	True	0.0	0.2362553912784329
chr21_42768375_T_A_b38	0.0012033	5.236441962829949	3.6375861597263857	1	0	0	1	0	0	0	0	0	0	0	1	0	1	80.0	0.0	-2.8547527047325247	1.006895120010359	5.763319743343367	0.0	False	True	True	False	False	False	0.0	0.2362549580961436
chr21_42768375_T_A_b38	0.00102792	5.236441962829949	3.6375861597263857	1	0	0	1	0	0	0	0	0	0	0	1	0	1	80.0	0.0	-2.8547527047325247	1.006895120010359	5.763319743343367	0.0	False	True	True	False	False	False	0.0	0.2362549580961436
chr21_42768375_T_A_b38	0.0012033	5.236441962829949	3.6375861597263857	1	0	0	1	0	0	0	0	0	0	0	1	0	1	80.0	0.0	-2.8547527047325247	1.006895120010359	5.763319743343367	0.0	False	True	True	False	False	False	0.0	0.2362549580961436
chr21_42768375_T_A_b38	0.0012033	5.236441962829949	3.6375861597263857	1	0	0	1	0	0	0	0	0	0	0	1	0	1	80.0	0.0	-2.8547527047325247	1.006895120010359	5.763319743343367	0.0	False	True	True	False	False	False	0.0	0.2362549580961436
chr21_42768375_T_A_b38	0.00102792	5.236441962829949	3.6375861597263857	1	0	0	1	0	0	0	0	0	0	0	1	0	1	80.0	0.0	-2.8547527047325247	1.006895120010359	5.763319743343367	0.0	False	True	True	False	False	False	0.0	0.2362549580961436
chr21_42768375_T_A_b38	0.00102792	5.236441962829949	3.6375861597263857	1	0	0	1	0	0	0	0	0	0	0	1	0	1	80.0	0.0	-2.8547527047325247	1.006895120010359	5.763319743343367	0.0	False	True	True	False	False	False	0.0	0.2362549580961436
chr1_33332250_G_A_b38	0.140947	5.043425116919247	3.2188758248682006	0	0	0	0	0	1	0	0	1	1	1	1	0	1	60.0	0.0	-4.847834287257094	0.0	6.445196353153072	0.0	True	False	True	False	False	False	0.0	0.23624809300521782
chr1_33332250_G_A_b38	0.140947	5.043425116919247	3.2188758248682006	0	0	0	0	0	1	0	0	1	1	1	1	0	1	60.0	0.0	-4.847834287257094	0.0	6.445196353153072	0.0	True	False	True	False	False	False	0.0	0.23624809300521782
chr1_33332250_G_A_b38	0.140947	5.043425116919247	3.2188758248682006	0	0	0	0	0	1	0	0	1	1	1	1	0	1	60.0	0.0	-4.847834287257094	0.0	6.445196353153072	0.0	True	False	True	False	False	False	0.0	0.23624809300521782
chr1_33332250_G_A_b38	0.140947	5.043425116919247	3.2188758248682006	0	0	0	0	0	1	0	0	1	1	1	1	0	1	60.0	0.0	-4.847834287257094	0.0	6.445196353153072	0.0	True	False	True	False	False	False	0.0	0.23624809300521782
chr17_78838759_G_C_b38	0.00240483	5.153291594497779	3.58351893845611	1	1	0	0	1	1	1	1	1	1	0	1	0	1	70.0	0.001	-6.958503257931058	0.0	12.407697253759324	0.6866938255045483	False	True	True	False	False	False	0.0	0.23624540125662644
chr17_78838759_G_C_b38	0.00240483	5.153291594497779	3.58351893845611	1	1	0	0	1	1	1	1	1	1	0	1	0	1	70.0	0.001	-6.958503257931058	0.0	12.407697253759324	0.6866938255045483	False	True	True	False	False	False	0.0	0.23624540125662644
chr17_78838759_G_C_b38	0.00240483	5.153291594497779	3.58351893845611	1	1	0	0	1	1	1	1	1	1	0	1	0	1	70.0	0.001	-6.958503257931058	0.0	12.407697253759324	0.6866938255045483	False	True	True	False	False	False	0.0	0.23624540125662644
chr17_78838759_G_C_b38	0.00240483	5.153291594497779	3.58351893845611	1	1	0	0	1	1	1	1	1	1	0	1	0	1	70.0	0.001	-6.958503257931058	0.0	12.407697253759324	0.6866938255045483	False	True	True	False	False	False	0.0	0.23624540125662644
chr17_78838759_G_C_b38	0.00240483	5.153291594497779	3.58351893845611	1	1	0	0	1	1	1	1	1	1	0	1	0	1	70.0	0.001	-6.958503257931058	0.0	12.407697253759324	0.6866938255045483	False	True	True	False	False	False	0.0	0.23624540125662644
chr17_38500716_T_A_b38	0.0196158	4.787491742782046	4.795790545596741	0	0	1	1	0	0	0	0	0	0	0	1	0	1	60.0	0.0	-5.770436848614584	0.1055834548745799	-6.002896983713214	0.35695059743740387	False	True	True	False	False	False	0.0	0.2362417205664614
chr17_38500716_T_A_b38	0.0196158	4.787491742782046	4.795790545596741	0	0	1	1	0	0	0	0	0	0	0	1	0	1	60.0	0.0	-5.770436848614584	0.1055834548745799	-6.002896983713214	0.35695059743740387	False	True	True	False	False	False	0.0	0.2362417205664614
chr17_38500716_T_A_b38	0.0196158	4.787491742782046	4.795790545596741	0	0	1	1	0	0	0	0	0	0	0	1	0	1	60.0	0.0	-5.770436848614584	0.1055834548745799	-6.002896983713214	0.35695059743740387	False	True	True	False	False	False	0.0	0.2362417205664614
chr17_38500716_T_A_b38	0.0196158	4.787491742782046	4.795790545596741	0	0	1	1	0	0	0	0	0	0	0	1	0	1	60.0	0.0	-5.770436848614584	0.1055834548745799	-6.002896983713214	0.35695059743740387	False	True	True	False	False	False	0.0	0.2362417205664614
chr2_154699366_C_T_b38	0.129724	4.718498871295094	4.718498871295094	1	0	0	0	1	1	0	1	1	1	1	1	0	0	60.0	1.0	3.8835550390126903	2.7023066239248426	1.7797376207841182	0.22808970115056582	False	True	True	False	False	False	0.0	0.23624092634593577
chr2_154699366_C_T_b38	0.0149754	4.718498871295094	4.718498871295094	1	0	0	0	1	1	0	1	1	1	1	1	0	0	60.0	1.0	3.8835550390126903	2.7023066239248426	1.7797376207841182	0.22808970115056582	False	True	True	False	False	False	0.0	0.23624092634593577
chr17_586191_A_C_b38	0.00674603	4.382026634673881	4.3694478524670215	0	0	0	0	0	0	0	0	0	0	0	1	0	1	70.0	0.001	2.742849955269064	11.651725787725177	0.6116054200144276	0.7365164201195284	True	False	True	False	False	False	0.0	0.2362382951426752
chr17_586191_A_C_b38	0.00674603	4.382026634673881	4.3694478524670215	0	0	0	0	0	0	0	0	0	0	0	1	0	1	70.0	0.001	2.742849955269064	11.651725787725177	0.6116054200144276	0.7365164201195284	True	False	True	False	False	False	0.0	0.2362382951426752
chr4_41143213_T_C_b38	0.0230523	4.276666119016055	4.276666119016055	0	0	1	0	1	1	0	0	1	1	0	1	1	1	50.0	0.0	-2.2280436666730323	3.784051082870794	0.1290687543933444	3.585875708764881	True	False	True	False	False	False	0.0	0.23623451784305227
chr4_41143213_T_C_b38	0.0230523	4.276666119016055	4.276666119016055	0	0	1	0	1	1	0	0	1	1	0	1	1	1	50.0	0.0	-2.2280436666730323	3.784051082870794	0.1290687543933444	3.585875708764881	True	False	True	False	False	False	0.0	0.23623451784305227
chr4_41143213_T_C_b38	0.0253239	4.276666119016055	4.276666119016055	0	0	1	0	1	1	0	0	1	1	0	1	1	1	50.0	0.0	-2.2280436666730323	3.784051082870794	0.1290687543933444	3.585875708764881	True	False	True	False	False	False	0.0	0.23623451784305227
chr4_41143213_T_C_b38	0.023491	4.276666119016055	4.276666119016055	0	0	1	0	1	1	0	0	1	1	0	1	1	1	50.0	0.0	-2.2280436666730323	3.784051082870794	0.1290687543933444	3.585875708764881	True	False	True	False	False	False	0.0	0.23623451784305227
chr4_41143213_T_C_b38	0.023491	4.276666119016055	4.276666119016055	0	0	1	0	1	1	0	0	1	1	0	1	1	1	50.0	0.0	-2.2280436666730323	3.784051082870794	0.1290687543933444	3.585875708764881	True	False	True	False	False	False	0.0	0.23623451784305227
chr4_41143213_T_C_b38	0.023491	4.276666119016055	4.276666119016055	0	0	1	0	1	1	0	0	1	1	0	1	1	1	50.0	0.0	-2.2280436666730323	3.784051082870794	0.1290687543933444	3.585875708764881	True	False	True	False	False	False	0.0	0.23623451784305227
chr4_41143213_T_C_b38	0.0224325	4.276666119016055	4.276666119016055	0	0	1	0	1	1	0	0	1	1	0	1	1	1	50.0	0.0	-2.2280436666730323	3.784051082870794	0.1290687543933444	3.585875708764881	True	False	True	False	False	False	0.0	0.23623451784305227
chr4_41143213_T_C_b38	0.0253239	4.276666119016055	4.276666119016055	0	0	1	0	1	1	0	0	1	1	0	1	1	1	50.0	0.0	-2.2280436666730323	3.784051082870794	0.1290687543933444	3.585875708764881	True	False	True	False	False	False	0.0	0.23623451784305227
chr4_41143213_T_C_b38	0.0224325	4.276666119016055	4.276666119016055	0	0	1	0	1	1	0	0	1	1	0	1	1	1	50.0	0.0	-2.2280436666730323	3.784051082870794	0.1290687543933444	3.585875708764881	True	False	True	False	False	False	0.0	0.23623451784305227
chr4_41143213_T_C_b38	0.0224325	4.276666119016055	4.276666119016055	0	0	1	0	1	1	0	0	1	1	0	1	1	1	50.0	0.0	-2.2280436666730323	3.784051082870794	0.1290687543933444	3.585875708764881	True	False	True	False	False	False	0.0	0.23623451784305227
chr4_41143213_T_C_b38	0.0230523	4.276666119016055	4.276666119016055	0	0	1	0	1	1	0	0	1	1	0	1	1	1	50.0	0.0	-2.2280436666730323	3.784051082870794	0.1290687543933444	3.585875708764881	True	False	True	False	False	False	0.0	0.23623451784305227
chr4_41143213_T_C_b38	0.0233976	4.276666119016055	4.276666119016055	0	0	1	0	1	1	0	0	1	1	0	1	1	1	50.0	0.0	-2.2280436666730323	3.784051082870794	0.1290687543933444	3.585875708764881	True	False	True	False	False	False	0.0	0.23623451784305227
chr4_41143213_T_C_b38	0.0233976	4.276666119016055	4.276666119016055	0	0	1	0	1	1	0	0	1	1	0	1	1	1	50.0	0.0	-2.2280436666730323	3.784051082870794	0.1290687543933444	3.585875708764881	True	False	True	False	False	False	0.0	0.23623451784305227
chr4_41143213_T_C_b38	0.0233976	4.276666119016055	4.276666119016055	0	0	1	0	1	1	0	0	1	1	0	1	1	1	50.0	0.0	-2.2280436666730323	3.784051082870794	0.1290687543933444	3.585875708764881	True	False	True	False	False	False	0.0	0.23623451784305227
chr4_41143213_T_C_b38	0.0253239	4.276666119016055	4.276666119016055	0	0	1	0	1	1	0	0	1	1	0	1	1	1	50.0	0.0	-2.2280436666730323	3.784051082870794	0.1290687543933444	3.585875708764881	True	False	True	False	False	False	0.0	0.23623451784305227
chr8_143810814_C_T_b38	0.0335001	4.859812404361672	1.0986122886681098	0	0	1	0	0	0	0	0	0	1	0	1	0	1	60.0	0.993	-6.306219876267583	0.0	5.170041428223065	0.011235486424624241	False	True	True	False	False	False	0.0	0.23623323884496594
chr8_143810814_C_T_b38	0.0505733	4.859812404361672	1.0986122886681098	0	0	1	0	0	0	0	0	0	1	0	1	0	1	60.0	0.993	-6.306219876267583	0.0	5.170041428223065	0.011235486424624241	False	True	True	False	False	False	0.0	0.23623323884496594
chr8_143810814_C_T_b38	0.0290858	4.859812404361672	1.0986122886681098	0	0	1	0	0	0	0	0	0	1	0	1	0	1	60.0	0.993	-6.306219876267583	0.0	5.170041428223065	0.011235486424624241	False	True	True	False	False	False	0.0	0.23623323884496594
chr8_143810814_C_T_b38	0.0505733	4.859812404361672	1.0986122886681098	0	0	1	0	0	0	0	0	0	1	0	1	0	1	60.0	0.993	-6.306219876267583	0.0	5.170041428223065	0.011235486424624241	False	True	True	False	False	False	0.0	0.23623323884496594
chr8_143810814_C_T_b38	0.0290858	4.859812404361672	1.0986122886681098	0	0	1	0	0	0	0	0	0	1	0	1	0	1	60.0	0.993	-6.306219876267583	0.0	5.170041428223065	0.011235486424624241	False	True	True	False	False	False	0.0	0.23623323884496594
chr8_143810814_C_T_b38	0.0505733	4.859812404361672	1.0986122886681098	0	0	1	0	0	0	0	0	0	1	0	1	0	1	60.0	0.993	-6.306219876267583	0.0	5.170041428223065	0.011235486424624241	False	True	True	False	False	False	0.0	0.23623323884496594
chr8_143810814_C_T_b38	0.0335001	4.859812404361672	1.0986122886681098	0	0	1	0	0	0	0	0	0	1	0	1	0	1	60.0	0.993	-6.306219876267583	0.0	5.170041428223065	0.011235486424624241	False	True	True	False	False	False	0.0	0.23623323884496594
chr8_143810814_C_T_b38	0.0290858	4.859812404361672	1.0986122886681098	0	0	1	0	0	0	0	0	0	1	0	1	0	1	60.0	0.993	-6.306219876267583	0.0	5.170041428223065	0.011235486424624241	False	True	True	False	False	False	0.0	0.23623323884496594
chr8_143810814_C_T_b38	0.0290858	4.859812404361672	1.0986122886681098	0	0	1	0	0	0	0	0	0	1	0	1	0	1	60.0	0.993	-6.306219876267583	0.0	5.170041428223065	0.011235486424624241	False	True	True	False	False	False	0.0	0.23623323884496594
chr8_143810814_C_T_b38	0.0505733	4.859812404361672	1.0986122886681098	0	0	1	0	0	0	0	0	0	1	0	1	0	1	60.0	0.993	-6.306219876267583	0.0	5.170041428223065	0.011235486424624241	False	True	True	False	False	False	0.0	0.23623323884496594
chr8_143810814_C_T_b38	0.0505733	4.859812404361672	1.0986122886681098	0	0	1	0	0	0	0	0	0	1	0	1	0	1	60.0	0.993	-6.306219876267583	0.0	5.170041428223065	0.011235486424624241	False	True	True	False	False	False	0.0	0.23623323884496594
chr8_143810814_C_T_b38	0.0335001	4.859812404361672	1.0986122886681098	0	0	1	0	0	0	0	0	0	1	0	1	0	1	60.0	0.993	-6.306219876267583	0.0	5.170041428223065	0.011235486424624241	False	True	True	False	False	False	0.0	0.23623323884496594
chr8_143810814_C_T_b38	0.0505733	4.859812404361672	1.0986122886681098	0	0	1	0	0	0	0	0	0	1	0	1	0	1	60.0	0.993	-6.306219876267583	0.0	5.170041428223065	0.011235486424624241	False	True	True	False	False	False	0.0	0.23623323884496594
chr8_143810814_C_T_b38	0.0290858	4.859812404361672	1.0986122886681098	0	0	1	0	0	0	0	0	0	1	0	1	0	1	60.0	0.993	-6.306219876267583	0.0	5.170041428223065	0.011235486424624241	False	True	True	False	False	False	0.0	0.23623323884496594
chr8_143810814_C_T_b38	0.0290858	4.859812404361672	1.0986122886681098	0	0	1	0	0	0	0	0	0	1	0	1	0	1	60.0	0.993	-6.306219876267583	0.0	5.170041428223065	0.011235486424624241	False	True	True	False	False	False	0.0	0.23623323884496594
chr8_143810814_C_T_b38	0.0335001	4.859812404361672	1.0986122886681098	0	0	1	0	0	0	0	0	0	1	0	1	0	1	60.0	0.993	-6.306219876267583	0.0	5.170041428223065	0.011235486424624241	False	True	True	False	False	False	0.0	0.23623323884496594
chr8_143810814_C_T_b38	0.0335001	4.859812404361672	1.0986122886681098	0	0	1	0	0	0	0	0	0	1	0	1	0	1	60.0	0.993	-6.306219876267583	0.0	5.170041428223065	0.011235486424624241	False	True	True	False	False	False	0.0	0.23623323884496594
chr8_143810814_C_T_b38	0.0335001	4.859812404361672	1.0986122886681098	0	0	1	0	0	0	0	0	0	1	0	1	0	1	60.0	0.993	-6.306219876267583	0.0	5.170041428223065	0.011235486424624241	False	True	True	False	False	False	0.0	0.23623323884496594
chr11_31793331_G_A_b38	0.00285527	4.68213122712422	5.407171771460119	1	0	0	0	0	1	0	0	1	0	0	1	0	1	50.0	0.0	-2.2675104472034766	0.0	2.193042724730695	0.0	False	True	True	False	False	False	0.0	0.23622944695201165
chr11_31793331_G_A_b38	0.0049861	4.68213122712422	5.407171771460119	1	0	0	0	0	1	0	0	1	0	0	1	0	1	50.0	0.0	-2.2675104472034766	0.0	2.193042724730695	0.0	False	True	True	False	False	False	0.0	0.23622944695201165
chr17_4893361_T_C_b38	0.0504958	5.4680601411351315	5.66988092298052	1	1	0	1	0	0	0	0	0	1	0	1	0	1	80.0	0.0	-3.137021745851438	0.0	8.626126929569928	0.0	False	True	True	False	False	False	0.0	0.23620802823635353
chr17_4893361_T_C_b38	0.0504958	5.4680601411351315	5.66988092298052	1	1	0	1	0	0	0	0	0	1	0	1	0	1	80.0	0.0	-3.137021745851438	0.0	8.626126929569928	0.0	False	True	True	False	False	False	0.0	0.23620802823635353
chr17_4893361_T_C_b38	0.0504958	5.4680601411351315	5.66988092298052	1	1	0	1	0	0	0	0	0	1	0	1	0	1	80.0	0.0	-3.137021745851438	0.0	8.626126929569928	0.0	False	True	True	False	False	False	0.0	0.23620802823635353
chr17_4893361_T_C_b38	0.0504958	5.4680601411351315	5.66988092298052	1	1	0	1	0	0	0	0	0	1	0	1	0	1	80.0	0.0	-3.137021745851438	0.0	8.626126929569928	0.0	False	True	True	False	False	False	0.0	0.23620802823635353
chr1_16045377_C_G_b38	0.0158189	5.204006687076795	5.198497031265826	0	0	0	0	0	1	0	1	1	1	1	1	0	0	60.0	0.0	-12.810737243618348	0.0	1.8891939412307224	2.815564572991171	True	False	True	False	False	False	0.0	0.2362066936476364
chr1_16045377_C_G_b38	0.0158189	5.204006687076795	5.198497031265826	0	0	0	0	0	1	0	1	1	1	1	1	0	0	60.0	0.0	-12.810737243618348	0.0	1.8891939412307224	2.815564572991171	True	False	True	False	False	False	0.0	0.2362066936476364
chr1_35460260_C_A_b38	0.00216615	3.828641396489095	3.8066624897703196	0	1	0	0	0	0	0	0	0	0	0	1	0	1	40.0	0.007	2.4335433243895914	0.0	2.375522603216794	0.0	True	False	True	False	False	False	0.0	0.23620653878171227
chr1_35460260_C_A_b38	0.00216615	3.828641396489095	3.8066624897703196	0	1	0	0	0	0	0	0	0	0	0	1	0	1	40.0	0.007	2.4335433243895914	0.0	2.375522603216794	0.0	True	False	True	False	False	False	0.0	0.23620653878171227
chr1_35460260_C_A_b38	0.00216615	3.828641396489095	3.8066624897703196	0	1	0	0	0	0	0	0	0	0	0	1	0	1	40.0	0.007	2.4335433243895914	0.0	2.375522603216794	0.0	True	False	True	False	False	False	0.0	0.23620653878171227
chr1_35460260_C_A_b38	0.00216615	3.828641396489095	3.8066624897703196	0	1	0	0	0	0	0	0	0	0	0	1	0	1	40.0	0.007	2.4335433243895914	0.0	2.375522603216794	0.0	True	False	True	False	False	False	0.0	0.23620653878171227
chr1_35460260_C_A_b38	0.00216615	3.828641396489095	3.8066624897703196	0	1	0	0	0	0	0	0	0	0	0	1	0	1	40.0	0.007	2.4335433243895914	0.0	2.375522603216794	0.0	True	False	True	False	False	False	0.0	0.23620653878171227
chr4_4392869_T_A_b38	0.0252163	4.356708826689592	7.153833801578843	0	0	1	0	0	1	0	0	1	1	0	1	0	1	50.0	0.0	8.523417300413486	2.388030022564732	4.821720379171673	0.3317286253505429	True	False	True	False	False	False	0.0	0.23619147202612267
chr12_123603985_T_G_b38	0.0198003	4.927253685157205	6.78897174299217	0	0	1	1	0	1	0	0	1	1	1	1	0	1	40.0	0.05	-3.44224712097042	12.009836788607648	7.56304316261938	3.246797561835038	True	False	True	False	False	False	0.1712	0.23618748364881895
chr12_123603985_T_G_b38	0.0198003	4.927253685157205	6.78897174299217	0	0	1	1	0	1	0	0	1	1	1	1	0	1	40.0	0.05	-3.44224712097042	12.009836788607648	7.56304316261938	3.246797561835038	True	False	True	False	False	False	0.1712	0.23618748364881895
chr12_123603985_T_G_b38	0.0198003	4.927253685157205	6.78897174299217	0	0	1	1	0	1	0	0	1	1	1	1	0	1	40.0	0.05	-3.44224712097042	12.009836788607648	7.56304316261938	3.246797561835038	True	False	True	False	False	False	0.1712	0.23618748364881895
chr12_123603985_T_G_b38	0.0198003	4.927253685157205	6.78897174299217	0	0	1	1	0	1	0	0	1	1	1	1	0	1	40.0	0.05	-3.44224712097042	12.009836788607648	7.56304316261938	3.246797561835038	True	False	True	False	False	False	0.1712	0.23618748364881895
chr12_123603985_T_G_b38	0.0198003	4.927253685157205	6.78897174299217	0	0	1	1	0	1	0	0	1	1	1	1	0	1	40.0	0.05	-3.44224712097042	12.009836788607648	7.56304316261938	3.246797561835038	True	False	True	False	False	False	0.1712	0.23618748364881895
chr17_19714699_C_T_b38	0.0393127	4.51085950651685	5.537334267018537	0	0	0	0	1	1	0	1	1	1	0	1	0	0	70.0	0.0	-2.808757361295995	2.325202248942664	-0.7082061204373602	0.0	False	True	True	False	False	False	0.0	0.23618205398530678
chr4_39471222_T_A_b38	0.0475292	0.0	2.6390573296152584	0	0	0	0	0	1	0	0	1	1	0	1	0	1	30.0	0.0	-6.175428936992391	2.183279599434286	10.99173209134898	1.1414860817320704	True	False	False	False	False	True	0.0	0.2361717757384882
chr4_39471222_T_A_b38	0.00245939	0.0	2.6390573296152584	0	0	0	0	0	1	0	0	1	1	0	1	0	1	30.0	0.0	-6.175428936992391	2.183279599434286	10.99173209134898	1.1414860817320704	True	False	False	False	False	True	0.0	0.2361717757384882
chr4_39471222_T_A_b38	0.24869	0.0	2.6390573296152584	0	0	0	0	0	1	0	0	1	1	0	1	0	1	30.0	0.0	-6.175428936992391	2.183279599434286	10.99173209134898	1.1414860817320704	True	False	False	False	False	True	0.0	0.2361717757384882
chr4_39471222_T_A_b38	0.0475292	0.0	2.6390573296152584	0	0	0	0	0	1	0	0	1	1	0	1	0	1	30.0	0.0	-6.175428936992391	2.183279599434286	10.99173209134898	1.1414860817320704	True	False	False	False	False	True	0.0	0.2361717757384882
chr4_39471222_T_A_b38	0.24869	0.0	2.6390573296152584	0	0	0	0	0	1	0	0	1	1	0	1	0	1	30.0	0.0	-6.175428936992391	2.183279599434286	10.99173209134898	1.1414860817320704	True	False	False	False	False	True	0.0	0.2361717757384882
chr4_39471222_T_A_b38	0.00245939	0.0	2.6390573296152584	0	0	0	0	0	1	0	0	1	1	0	1	0	1	30.0	0.0	-6.175428936992391	2.183279599434286	10.99173209134898	1.1414860817320704	True	False	False	False	False	True	0.0	0.2361717757384882
chr18_2967458_C_T_b38	0.0173686	4.74493212836325	8.497398564088058	0	0	0	0	0	1	1	1	1	0	0	1	0	1	80.0	0.001	2.430576913663637	0.0	-0.6546013260510648	0.0	True	False	True	False	False	False	0.0	0.23616726554635345
chr3_123202105_T_C_b38	0.0556515	4.787491742782046	3.4011973816621555	0	0	1	0	1	1	1	1	1	1	1	1	0	0	60.0	0.0	-21.472165869454333	0.0	2.1330604600177026	0.03248420724422374	False	True	True	False	False	False	0.0	0.2361604909583573
chr10_123047254_A_G_b38	0.039974	3.8066624897703196	3.8066624897703196	1	0	0	0	0	0	0	0	0	0	0	0	0	1	20.0	1.0	-7.919175006066518	5.14368645218483	2.8500770103089508	0.2987620995187825	False	True	True	False	False	False	0.0	0.23615618744248132
chr10_123047254_A_G_b38	0.0363541	3.8066624897703196	3.8066624897703196	1	0	0	0	0	0	0	0	0	0	0	0	0	1	20.0	1.0	-7.919175006066518	5.14368645218483	2.8500770103089508	0.2987620995187825	False	True	True	False	False	False	0.0	0.23615618744248132
chr7_87194303_A_C_b38	0.0559478	5.308267697401205	5.860786223465865	0	0	1	0	0	1	0	1	1	1	1	1	0	1	40.0	0.0	-9.192396477776043	0.0	11.78108131314739	3.2357640597999477	False	True	True	False	False	False	0.0	0.23615613898466276
chr7_87194303_A_C_b38	0.0559478	5.308267697401205	5.860786223465865	0	0	1	0	0	1	0	1	1	1	1	1	0	1	40.0	0.0	-9.192396477776043	0.0	11.78108131314739	3.2357640597999477	False	True	True	False	False	False	0.0	0.23615613898466276
chr7_87194303_A_C_b38	0.0603735	5.308267697401205	5.860786223465865	0	0	1	0	0	1	0	1	1	1	1	1	0	1	40.0	0.0	-9.192396477776043	0.0	11.78108131314739	3.2357640597999477	False	True	True	False	False	False	0.0	0.23615613898466276
chr7_87194303_A_C_b38	0.0603735	5.308267697401205	5.860786223465865	0	0	1	0	0	1	0	1	1	1	1	1	0	1	40.0	0.0	-9.192396477776043	0.0	11.78108131314739	3.2357640597999477	False	True	True	False	False	False	0.0	0.23615613898466276
chr7_87194303_A_C_b38	0.0559478	5.308267697401205	5.860786223465865	0	0	1	0	0	1	0	1	1	1	1	1	0	1	40.0	0.0	-9.192396477776043	0.0	11.78108131314739	3.2357640597999477	False	True	True	False	False	False	0.0	0.23615613898466276
chr7_87194303_A_C_b38	0.0559478	5.308267697401205	5.860786223465865	0	0	1	0	0	1	0	1	1	1	1	1	0	1	40.0	0.0	-9.192396477776043	0.0	11.78108131314739	3.2357640597999477	False	True	True	False	False	False	0.0	0.23615613898466276
chr7_87194303_A_C_b38	0.0603735	5.308267697401205	5.860786223465865	0	0	1	0	0	1	0	1	1	1	1	1	0	1	40.0	0.0	-9.192396477776043	0.0	11.78108131314739	3.2357640597999477	False	True	True	False	False	False	0.0	0.23615613898466276
chr7_87194303_A_C_b38	0.0603735	5.308267697401205	5.860786223465865	0	0	1	0	0	1	0	1	1	1	1	1	0	1	40.0	0.0	-9.192396477776043	0.0	11.78108131314739	3.2357640597999477	False	True	True	False	False	False	0.0	0.23615613898466276
chr4_127965423_T_C_b38	0.0180969	5.214935757608986	4.0943445622221	1	0	1	1	1	1	1	1	1	1	1	1	0	0	80.0	0.015	-3.984503990299641	0.0	-5.397651897633139	1.2170613903373493	False	True	True	False	False	False	0.0	0.23615427502571268
chr4_127965423_T_C_b38	0.0844738	5.214935757608986	4.0943445622221	1	0	1	1	1	1	1	1	1	1	1	1	0	0	80.0	0.015	-3.984503990299641	0.0	-5.397651897633139	1.2170613903373493	False	True	True	False	False	False	0.0	0.23615427502571268
chr4_127965423_T_C_b38	0.0180969	5.214935757608986	4.0943445622221	1	0	1	1	1	1	1	1	1	1	1	1	0	0	80.0	0.015	-3.984503990299641	0.0	-5.397651897633139	1.2170613903373493	False	True	True	False	False	False	0.0	0.23615427502571268
chr4_127965423_T_C_b38	0.0406889	5.214935757608986	4.0943445622221	1	0	1	1	1	1	1	1	1	1	1	1	0	0	80.0	0.015	-3.984503990299641	0.0	-5.397651897633139	1.2170613903373493	False	True	True	False	False	False	0.0	0.23615427502571268
chr4_127965423_T_C_b38	0.0180969	5.214935757608986	4.0943445622221	1	0	1	1	1	1	1	1	1	1	1	1	0	0	80.0	0.015	-3.984503990299641	0.0	-5.397651897633139	1.2170613903373493	False	True	True	False	False	False	0.0	0.23615427502571268
chr4_127965423_T_C_b38	0.0180969	5.214935757608986	4.0943445622221	1	0	1	1	1	1	1	1	1	1	1	1	0	0	80.0	0.015	-3.984503990299641	0.0	-5.397651897633139	1.2170613903373493	False	True	True	False	False	False	0.0	0.23615427502571268
chr4_127965423_T_C_b38	0.0298986	5.214935757608986	4.0943445622221	1	0	1	1	1	1	1	1	1	1	1	1	0	0	80.0	0.015	-3.984503990299641	0.0	-5.397651897633139	1.2170613903373493	False	True	True	False	False	False	0.0	0.23615427502571268
chr4_127965423_T_C_b38	0.0406889	5.214935757608986	4.0943445622221	1	0	1	1	1	1	1	1	1	1	1	1	0	0	80.0	0.015	-3.984503990299641	0.0	-5.397651897633139	1.2170613903373493	False	True	True	False	False	False	0.0	0.23615427502571268
chr4_127965423_T_C_b38	0.0154422	5.214935757608986	4.0943445622221	1	0	1	1	1	1	1	1	1	1	1	1	0	0	80.0	0.015	-3.984503990299641	0.0	-5.397651897633139	1.2170613903373493	False	True	True	False	False	False	0.0	0.23615427502571268
chr4_127965423_T_C_b38	0.0844738	5.214935757608986	4.0943445622221	1	0	1	1	1	1	1	1	1	1	1	1	0	0	80.0	0.015	-3.984503990299641	0.0	-5.397651897633139	1.2170613903373493	False	True	True	False	False	False	0.0	0.23615427502571268
chr4_127965423_T_C_b38	0.0679427	5.214935757608986	4.0943445622221	1	0	1	1	1	1	1	1	1	1	1	1	0	0	80.0	0.015	-3.984503990299641	0.0	-5.397651897633139	1.2170613903373493	False	True	True	False	False	False	0.0	0.23615427502571268
chr4_127965423_T_C_b38	0.0406889	5.214935757608986	4.0943445622221	1	0	1	1	1	1	1	1	1	1	1	1	0	0	80.0	0.015	-3.984503990299641	0.0	-5.397651897633139	1.2170613903373493	False	True	True	False	False	False	0.0	0.23615427502571268
chr4_127965423_T_C_b38	0.0298986	5.214935757608986	4.0943445622221	1	0	1	1	1	1	1	1	1	1	1	1	0	0	80.0	0.015	-3.984503990299641	0.0	-5.397651897633139	1.2170613903373493	False	True	True	False	False	False	0.0	0.23615427502571268
chr4_127965423_T_C_b38	0.0679427	5.214935757608986	4.0943445622221	1	0	1	1	1	1	1	1	1	1	1	1	0	0	80.0	0.015	-3.984503990299641	0.0	-5.397651897633139	1.2170613903373493	False	True	True	False	False	False	0.0	0.23615427502571268
chr4_127965423_T_C_b38	0.0679427	5.214935757608986	4.0943445622221	1	0	1	1	1	1	1	1	1	1	1	1	0	0	80.0	0.015	-3.984503990299641	0.0	-5.397651897633139	1.2170613903373493	False	True	True	False	False	False	0.0	0.23615427502571268
chr4_127965423_T_C_b38	0.0844738	5.214935757608986	4.0943445622221	1	0	1	1	1	1	1	1	1	1	1	1	0	0	80.0	0.015	-3.984503990299641	0.0	-5.397651897633139	1.2170613903373493	False	True	True	False	False	False	0.0	0.23615427502571268
chr4_127965423_T_C_b38	0.0154422	5.214935757608986	4.0943445622221	1	0	1	1	1	1	1	1	1	1	1	1	0	0	80.0	0.015	-3.984503990299641	0.0	-5.397651897633139	1.2170613903373493	False	True	True	False	False	False	0.0	0.23615427502571268
chr4_127965423_T_C_b38	0.0844738	5.214935757608986	4.0943445622221	1	0	1	1	1	1	1	1	1	1	1	1	0	0	80.0	0.015	-3.984503990299641	0.0	-5.397651897633139	1.2170613903373493	False	True	True	False	False	False	0.0	0.23615427502571268
chr4_127965423_T_C_b38	0.0679427	5.214935757608986	4.0943445622221	1	0	1	1	1	1	1	1	1	1	1	1	0	0	80.0	0.015	-3.984503990299641	0.0	-5.397651897633139	1.2170613903373493	False	True	True	False	False	False	0.0	0.23615427502571268
chr4_127965423_T_C_b38	0.0154422	5.214935757608986	4.0943445622221	1	0	1	1	1	1	1	1	1	1	1	1	0	0	80.0	0.015	-3.984503990299641	0.0	-5.397651897633139	1.2170613903373493	False	True	True	False	False	False	0.0	0.23615427502571268
chr4_127965423_T_C_b38	0.0154422	5.214935757608986	4.0943445622221	1	0	1	1	1	1	1	1	1	1	1	1	0	0	80.0	0.015	-3.984503990299641	0.0	-5.397651897633139	1.2170613903373493	False	True	True	False	False	False	0.0	0.23615427502571268
chr4_127965423_T_C_b38	0.0679427	5.214935757608986	4.0943445622221	1	0	1	1	1	1	1	1	1	1	1	1	0	0	80.0	0.015	-3.984503990299641	0.0	-5.397651897633139	1.2170613903373493	False	True	True	False	False	False	0.0	0.23615427502571268
chr4_127965423_T_C_b38	0.0298986	5.214935757608986	4.0943445622221	1	0	1	1	1	1	1	1	1	1	1	1	0	0	80.0	0.015	-3.984503990299641	0.0	-5.397651897633139	1.2170613903373493	False	True	True	False	False	False	0.0	0.23615427502571268
chr4_127965423_T_C_b38	0.0154422	5.214935757608986	4.0943445622221	1	0	1	1	1	1	1	1	1	1	1	1	0	0	80.0	0.015	-3.984503990299641	0.0	-5.397651897633139	1.2170613903373493	False	True	True	False	False	False	0.0	0.23615427502571268
chr4_127965423_T_C_b38	0.0180969	5.214935757608986	4.0943445622221	1	0	1	1	1	1	1	1	1	1	1	1	0	0	80.0	0.015	-3.984503990299641	0.0	-5.397651897633139	1.2170613903373493	False	True	True	False	False	False	0.0	0.23615427502571268
chr4_127965423_T_C_b38	0.0298986	5.214935757608986	4.0943445622221	1	0	1	1	1	1	1	1	1	1	1	1	0	0	80.0	0.015	-3.984503990299641	0.0	-5.397651897633139	1.2170613903373493	False	True	True	False	False	False	0.0	0.23615427502571268
chr4_127965423_T_C_b38	0.0844738	5.214935757608986	4.0943445622221	1	0	1	1	1	1	1	1	1	1	1	1	0	0	80.0	0.015	-3.984503990299641	0.0	-5.397651897633139	1.2170613903373493	False	True	True	False	False	False	0.0	0.23615427502571268
chr4_127965423_T_C_b38	0.0406889	5.214935757608986	4.0943445622221	1	0	1	1	1	1	1	1	1	1	1	1	0	0	80.0	0.015	-3.984503990299641	0.0	-5.397651897633139	1.2170613903373493	False	True	True	False	False	False	0.0	0.23615427502571268
chr4_127965423_T_C_b38	0.0406889	5.214935757608986	4.0943445622221	1	0	1	1	1	1	1	1	1	1	1	1	0	0	80.0	0.015	-3.984503990299641	0.0	-5.397651897633139	1.2170613903373493	False	True	True	False	False	False	0.0	0.23615427502571268
chr4_127965423_T_C_b38	0.0298986	5.214935757608986	4.0943445622221	1	0	1	1	1	1	1	1	1	1	1	1	0	0	80.0	0.015	-3.984503990299641	0.0	-5.397651897633139	1.2170613903373493	False	True	True	False	False	False	0.0	0.23615427502571268
chr2_24842537_C_T_b38	0.00676752	5.0369526024136295	4.02535169073515	1	0	0	0	0	0	0	0	0	0	0	0	0	1	80.0	0.002	-3.4164876761314247	0.0	2.2057511980646467	0.2960847774411868	False	True	True	False	False	False	0.0	0.23614481155713785
chr2_24842537_C_T_b38	0.093963	5.0369526024136295	4.02535169073515	1	0	0	0	0	0	0	0	0	0	0	0	0	1	80.0	0.002	-3.4164876761314247	0.0	2.2057511980646467	0.2960847774411868	False	True	True	False	False	False	0.0	0.23614481155713785
chr2_24842537_C_T_b38	0.093963	5.0369526024136295	4.02535169073515	1	0	0	0	0	0	0	0	0	0	0	0	0	1	80.0	0.002	-3.4164876761314247	0.0	2.2057511980646467	0.2960847774411868	False	True	True	False	False	False	0.0	0.23614481155713785
chr2_24842537_C_T_b38	0.00676752	5.0369526024136295	4.02535169073515	1	0	0	0	0	0	0	0	0	0	0	0	0	1	80.0	0.002	-3.4164876761314247	0.0	2.2057511980646467	0.2960847774411868	False	True	True	False	False	False	0.0	0.23614481155713785
chr2_24842537_C_T_b38	0.093963	5.0369526024136295	4.02535169073515	1	0	0	0	0	0	0	0	0	0	0	0	0	1	80.0	0.002	-3.4164876761314247	0.0	2.2057511980646467	0.2960847774411868	False	True	True	False	False	False	0.0	0.23614481155713785
chr2_24842537_C_T_b38	0.00676752	5.0369526024136295	4.02535169073515	1	0	0	0	0	0	0	0	0	0	0	0	0	1	80.0	0.002	-3.4164876761314247	0.0	2.2057511980646467	0.2960847774411868	False	True	True	False	False	False	0.0	0.23614481155713785
chr2_24842537_C_T_b38	0.00676752	5.0369526024136295	4.02535169073515	1	0	0	0	0	0	0	0	0	0	0	0	0	1	80.0	0.002	-3.4164876761314247	0.0	2.2057511980646467	0.2960847774411868	False	True	True	False	False	False	0.0	0.23614481155713785
chr2_24842537_C_T_b38	0.00676752	5.0369526024136295	4.02535169073515	1	0	0	0	0	0	0	0	0	0	0	0	0	1	80.0	0.002	-3.4164876761314247	0.0	2.2057511980646467	0.2960847774411868	False	True	True	False	False	False	0.0	0.23614481155713785
chr2_24842537_C_T_b38	0.0194142	5.0369526024136295	4.02535169073515	1	0	0	0	0	0	0	0	0	0	0	0	0	1	80.0	0.002	-3.4164876761314247	0.0	2.2057511980646467	0.2960847774411868	False	True	True	False	False	False	0.0	0.23614481155713785
chr2_24842537_C_T_b38	0.0194142	5.0369526024136295	4.02535169073515	1	0	0	0	0	0	0	0	0	0	0	0	0	1	80.0	0.002	-3.4164876761314247	0.0	2.2057511980646467	0.2960847774411868	False	True	True	False	False	False	0.0	0.23614481155713785
chr2_24842537_C_T_b38	0.0194142	5.0369526024136295	4.02535169073515	1	0	0	0	0	0	0	0	0	0	0	0	0	1	80.0	0.002	-3.4164876761314247	0.0	2.2057511980646467	0.2960847774411868	False	True	True	False	False	False	0.0	0.23614481155713785
chr2_24842537_C_T_b38	0.0194142	5.0369526024136295	4.02535169073515	1	0	0	0	0	0	0	0	0	0	0	0	0	1	80.0	0.002	-3.4164876761314247	0.0	2.2057511980646467	0.2960847774411868	False	True	True	False	False	False	0.0	0.23614481155713785
chr2_24842537_C_T_b38	0.0194142	5.0369526024136295	4.02535169073515	1	0	0	0	0	0	0	0	0	0	0	0	0	1	80.0	0.002	-3.4164876761314247	0.0	2.2057511980646467	0.2960847774411868	False	True	True	False	False	False	0.0	0.23614481155713785
chr2_24842537_C_T_b38	0.0194142	5.0369526024136295	4.02535169073515	1	0	0	0	0	0	0	0	0	0	0	0	0	1	80.0	0.002	-3.4164876761314247	0.0	2.2057511980646467	0.2960847774411868	False	True	True	False	False	False	0.0	0.23614481155713785
chr2_24842537_C_T_b38	0.0194142	5.0369526024136295	4.02535169073515	1	0	0	0	0	0	0	0	0	0	0	0	0	1	80.0	0.002	-3.4164876761314247	0.0	2.2057511980646467	0.2960847774411868	False	True	True	False	False	False	0.0	0.23614481155713785
chr2_24842537_C_T_b38	0.093963	5.0369526024136295	4.02535169073515	1	0	0	0	0	0	0	0	0	0	0	0	0	1	80.0	0.002	-3.4164876761314247	0.0	2.2057511980646467	0.2960847774411868	False	True	True	False	False	False	0.0	0.23614481155713785
chr2_24842537_C_T_b38	0.093963	5.0369526024136295	4.02535169073515	1	0	0	0	0	0	0	0	0	0	0	0	0	1	80.0	0.002	-3.4164876761314247	0.0	2.2057511980646467	0.2960847774411868	False	True	True	False	False	False	0.0	0.23614481155713785
chr2_24842537_C_T_b38	0.00676752	5.0369526024136295	4.02535169073515	1	0	0	0	0	0	0	0	0	0	0	0	0	1	80.0	0.002	-3.4164876761314247	0.0	2.2057511980646467	0.2960847774411868	False	True	True	False	False	False	0.0	0.23614481155713785
chr2_24842537_C_T_b38	0.093963	5.0369526024136295	4.02535169073515	1	0	0	0	0	0	0	0	0	0	0	0	0	1	80.0	0.002	-3.4164876761314247	0.0	2.2057511980646467	0.2960847774411868	False	True	True	False	False	False	0.0	0.23614481155713785
chr2_24842537_C_T_b38	0.093963	5.0369526024136295	4.02535169073515	1	0	0	0	0	0	0	0	0	0	0	0	0	1	80.0	0.002	-3.4164876761314247	0.0	2.2057511980646467	0.2960847774411868	False	True	True	False	False	False	0.0	0.23614481155713785
chr2_24842537_C_T_b38	0.00676752	5.0369526024136295	4.02535169073515	1	0	0	0	0	0	0	0	0	0	0	0	0	1	80.0	0.002	-3.4164876761314247	0.0	2.2057511980646467	0.2960847774411868	False	True	True	False	False	False	0.0	0.23614481155713785
chr17_74872953_G_A_b38	0.00333394	4.477336814478207	3.091042453358316	1	0	0	0	1	1	1	1	1	1	0	1	0	0	60.0	0.0	-9.23908635778874	3.052685537426973	1.8383349700486	0.5042792026718821	False	True	True	False	False	False	0.0	0.23613735042988357
chr17_74872953_G_A_b38	0.00333394	4.477336814478207	3.091042453358316	1	0	0	0	1	1	1	1	1	1	0	1	0	0	60.0	0.0	-9.23908635778874	3.052685537426973	1.8383349700486	0.5042792026718821	False	True	True	False	False	False	0.0	0.23613735042988357
chr17_74872953_G_A_b38	0.00333394	4.477336814478207	3.091042453358316	1	0	0	0	1	1	1	1	1	1	0	1	0	0	60.0	0.0	-9.23908635778874	3.052685537426973	1.8383349700486	0.5042792026718821	False	True	True	False	False	False	0.0	0.23613735042988357
chr12_42306492_T_C_b38	0.64794	4.0943445622221	9.794397869948424	0	0	1	1	0	0	0	0	0	0	0	0	0	1	40.0	0.102	1.4631819860129127	7.36939904001381	8.097297553988518	0.0	True	False	True	False	False	False	0.0	0.23613636458740275
chr7_130029091_C_T_b38	0.884757	4.143134726391533	4.143134726391533	0	0	0	0	0	0	0	0	0	0	0	1	0	1	60.0	0.0	-6.234896186805604	0.0	9.639523275484656	0.0	True	False	True	False	False	False	0.0	0.23613258213564145
chr7_130029091_C_T_b38	0.884757	4.143134726391533	4.143134726391533	0	0	0	0	0	0	0	0	0	0	0	1	0	1	60.0	0.0	-6.234896186805604	0.0	9.639523275484656	0.0	True	False	True	False	False	False	0.0	0.23613258213564145
chr10_133285696_G_A_b38	0.488395	4.23410650459726	4.23410650459726	0	1	1	1	0	0	0	0	0	0	0	1	0	1	60.0	0.0	-5.016917801015445	2.5811923956385225	-0.4751878015576949	0.0	True	False	True	False	False	False	0.0	0.23612965536205932
chr10_133285696_G_A_b38	0.488395	4.23410650459726	4.23410650459726	0	1	1	1	0	0	0	0	0	0	0	1	0	1	60.0	0.0	-5.016917801015445	2.5811923956385225	-0.4751878015576949	0.0	True	False	True	False	False	False	0.0	0.23612965536205932
chr10_133285696_G_A_b38	0.488395	4.23410650459726	4.23410650459726	0	1	1	1	0	0	0	0	0	0	0	1	0	1	60.0	0.0	-5.016917801015445	2.5811923956385225	-0.4751878015576949	0.0	True	False	True	False	False	False	0.0	0.23612965536205932
chr10_133285696_G_A_b38	0.488395	4.23410650459726	4.23410650459726	0	1	1	1	0	0	0	0	0	0	0	1	0	1	60.0	0.0	-5.016917801015445	2.5811923956385225	-0.4751878015576949	0.0	True	False	True	False	False	False	0.0	0.23612965536205932
chr12_7062058_C_T_b38	0.0342725	5.393627546352362	5.14166355650266	1	0	1	0	0	1	0	0	1	1	1	1	0	0	60.0	0.003	-8.233641804900675	0.9483221705869872	-3.829391072506958	0.40970282392804336	False	True	True	False	False	False	0.0	0.23612736935775086
chr12_7062058_C_T_b38	0.00459004	5.393627546352362	5.14166355650266	1	0	1	0	0	1	0	0	1	1	1	1	0	0	60.0	0.003	-8.233641804900675	0.9483221705869872	-3.829391072506958	0.40970282392804336	False	True	True	False	False	False	0.0	0.23612736935775086
chr12_7062058_C_T_b38	0.00459004	5.393627546352362	5.14166355650266	1	0	1	0	0	1	0	0	1	1	1	1	0	0	60.0	0.003	-8.233641804900675	0.9483221705869872	-3.829391072506958	0.40970282392804336	False	True	True	False	False	False	0.0	0.23612736935775086
chr12_7062058_C_T_b38	0.00459004	5.393627546352362	5.14166355650266	1	0	1	0	0	1	0	0	1	1	1	1	0	0	60.0	0.003	-8.233641804900675	0.9483221705869872	-3.829391072506958	0.40970282392804336	False	True	True	False	False	False	0.0	0.23612736935775086
chr12_7062058_C_T_b38	0.00312307	5.393627546352362	5.14166355650266	1	0	1	0	0	1	0	0	1	1	1	1	0	0	60.0	0.003	-8.233641804900675	0.9483221705869872	-3.829391072506958	0.40970282392804336	False	True	True	False	False	False	0.0	0.23612736935775086
chr12_7062058_C_T_b38	0.00312307	5.393627546352362	5.14166355650266	1	0	1	0	0	1	0	0	1	1	1	1	0	0	60.0	0.003	-8.233641804900675	0.9483221705869872	-3.829391072506958	0.40970282392804336	False	True	True	False	False	False	0.0	0.23612736935775086
chr12_7062058_C_T_b38	0.00171278	5.393627546352362	5.14166355650266	1	0	1	0	0	1	0	0	1	1	1	1	0	0	60.0	0.003	-8.233641804900675	0.9483221705869872	-3.829391072506958	0.40970282392804336	False	True	True	False	False	False	0.0	0.23612736935775086
chr12_7062058_C_T_b38	0.00171278	5.393627546352362	5.14166355650266	1	0	1	0	0	1	0	0	1	1	1	1	0	0	60.0	0.003	-8.233641804900675	0.9483221705869872	-3.829391072506958	0.40970282392804336	False	True	True	False	False	False	0.0	0.23612736935775086
chr12_7062058_C_T_b38	0.00171278	5.393627546352362	5.14166355650266	1	0	1	0	0	1	0	0	1	1	1	1	0	0	60.0	0.003	-8.233641804900675	0.9483221705869872	-3.829391072506958	0.40970282392804336	False	True	True	False	False	False	0.0	0.23612736935775086
chr12_7062058_C_T_b38	0.00312307	5.393627546352362	5.14166355650266	1	0	1	0	0	1	0	0	1	1	1	1	0	0	60.0	0.003	-8.233641804900675	0.9483221705869872	-3.829391072506958	0.40970282392804336	False	True	True	False	False	False	0.0	0.23612736935775086
chr12_7062058_C_T_b38	0.0342725	5.393627546352362	5.14166355650266	1	0	1	0	0	1	0	0	1	1	1	1	0	0	60.0	0.003	-8.233641804900675	0.9483221705869872	-3.829391072506958	0.40970282392804336	False	True	True	False	False	False	0.0	0.23612736935775086
chr12_7062058_C_T_b38	0.0342725	5.393627546352362	5.14166355650266	1	0	1	0	0	1	0	0	1	1	1	1	0	0	60.0	0.003	-8.233641804900675	0.9483221705869872	-3.829391072506958	0.40970282392804336	False	True	True	False	False	False	0.0	0.23612736935775086
chr8_23258879_G_A_b38	0.214213	3.912023005428146	3.912023005428146	0	0	1	0	0	0	0	0	0	0	0	1	0	1	40.0	0.0	-14.754077898732424	0.0	-0.5350450770742512	0.0	True	False	True	False	False	False	0.0	0.23612595070881073
chr8_23258879_G_A_b38	0.0309422	3.912023005428146	3.912023005428146	0	0	1	0	0	0	0	0	0	0	0	1	0	1	40.0	0.0	-14.754077898732424	0.0	-0.5350450770742512	0.0	True	False	True	False	False	False	0.0	0.23612595070881073
chr8_23258879_G_A_b38	0.214213	3.912023005428146	3.912023005428146	0	0	1	0	0	0	0	0	0	0	0	1	0	1	40.0	0.0	-14.754077898732424	0.0	-0.5350450770742512	0.0	True	False	True	False	False	False	0.0	0.23612595070881073
chr8_23258879_G_A_b38	0.0309422	3.912023005428146	3.912023005428146	0	0	1	0	0	0	0	0	0	0	0	1	0	1	40.0	0.0	-14.754077898732424	0.0	-0.5350450770742512	0.0	True	False	True	False	False	False	0.0	0.23612595070881073
chr12_124483860_C_T_b38	0.123575	4.477336814478207	4.465908118654584	0	0	1	0	0	1	0	0	1	0	0	1	0	1	70.0	0.0	0.8303487827882585	0.0	-2.350125523013176	0.0	True	False	True	False	False	False	0.0	0.23612427362498783
chr12_124483860_C_T_b38	0.0285928	4.477336814478207	4.465908118654584	0	0	1	0	0	1	0	0	1	0	0	1	0	1	70.0	0.0	0.8303487827882585	0.0	-2.350125523013176	0.0	True	False	True	False	False	False	0.0	0.23612427362498783
chr1_200999751_G_A_b38	0.439644	3.871201010907891	4.882801922586371	0	0	0	1	0	0	0	0	0	0	0	1	0	1	40.0	0.0	-1.920502387017008	0.0	2.1326298242009187	0.0	True	False	True	False	False	False	0.0	0.2361182592863361
chr1_200999751_G_A_b38	0.439644	3.871201010907891	4.882801922586371	0	0	0	1	0	0	0	0	0	0	0	1	0	1	40.0	0.0	-1.920502387017008	0.0	2.1326298242009187	0.0	True	False	True	False	False	False	0.0	0.2361182592863361
chr19_49538894_T_C_b38	0.0490376	4.74493212836325	5.41610040220442	0	0	0	0	0	0	0	1	0	1	0	1	0	1	70.0	0.003	-8.41473196053009	0.0	5.504291900073625	0.0	True	False	True	False	False	False	0.0	0.23611757502204467
chr19_49538894_T_C_b38	0.0490376	4.74493212836325	5.41610040220442	0	0	0	0	0	0	0	1	0	1	0	1	0	1	70.0	0.003	-8.41473196053009	0.0	5.504291900073625	0.0	True	False	True	False	False	False	0.0	0.23611757502204467
chr19_49538894_T_C_b38	0.0490376	4.74493212836325	5.41610040220442	0	0	0	0	0	0	0	1	0	1	0	1	0	1	70.0	0.003	-8.41473196053009	0.0	5.504291900073625	0.0	True	False	True	False	False	False	0.0	0.23611757502204467
chr11_60993140_C_G_b38	0.142823	4.0943445622221	8.229244416735913	0	0	0	1	1	1	0	1	1	0	0	1	0	0	40.0	0.016	-7.407534017864504	8.741449618975278	1.39883761508397	0.0	True	False	True	False	False	False		0.23609656184157923
chr3_171789591_G_A_b38	0.00633223	4.04305126783455	4.007333185232471	0	0	0	1	0	1	0	0	1	0	0	1	1	1	40.0	0.012	-4.346303716393448	0.0	1.6632857493722426	0.0	True	False	True	False	False	False		0.23609568049341717
chr6_152995191_A_G_b38	0.566905	3.9889840465642745	4.04305126783455	0	0	0	0	0	1	0	0	1	0	0	0	0	1	40.0	1.0	-5.460497599751117	1.0162131620746848	3.203346169879552	0.9092365926345138	False	True	True	False	False	False	0.0	0.23609539514914984
chr3_134610129_A_G_b38	0.00415108	4.204692619390966	8.528133131454572	0	0	0	0	1	0	0	1	0	1	0	1	0	0	60.0	0.001	-5.141902411483001	0.0444096184416986	5.882809788285513	0.0	True	False	True	False	False	False	0.0	0.236091065524867
chr3_134610129_A_G_b38	0.00381142	4.204692619390966	8.528133131454572	0	0	0	0	1	0	0	1	0	1	0	1	0	0	60.0	0.001	-5.141902411483001	0.0444096184416986	5.882809788285513	0.0	True	False	True	False	False	False	0.0	0.236091065524867
chr14_74907310_A_G_b38	0.0369564	4.836281906951478	5.3981627015177525	1	0	0	1	1	1	0	1	1	1	0	1	0	1	60.0	0.0	-0.338629499955987	4.565335023568423	-1.9949886541935484	0.0	False	True	True	False	False	False	0.0	0.23608433247303365
chr11_113272835_C_T_b38	0.2176	4.59511985013459	4.584967478670572	0	0	0	0	0	1	0	0	1	1	0	1	0	0	80.0	0.006	-3.477419679974704	0.0	5.745015712983111	0.0	True	False	True	False	False	False	0.0	0.23608336510404154
chr2_219297293_C_G_b38	0.0267276	4.948759890378168	4.127134385045092	1	0	0	0	0	1	0	0	1	1	0	1	0	0	80.0	1.0	4.294510472338181	0.0	1.1972613059873964	0.0	False	True	True	False	False	False	0.0	0.23607723741552855
chr2_219297293_C_G_b38	0.0267276	4.948759890378168	4.127134385045092	1	0	0	0	0	1	0	0	1	1	0	1	0	0	80.0	1.0	4.294510472338181	0.0	1.1972613059873964	0.0	False	True	True	False	False	False	0.0	0.23607723741552855
chr2_219297293_C_G_b38	0.0314479	4.948759890378168	4.127134385045092	1	0	0	0	0	1	0	0	1	1	0	1	0	0	80.0	1.0	4.294510472338181	0.0	1.1972613059873964	0.0	False	True	True	False	False	False	0.0	0.23607723741552855
chr2_219297293_C_G_b38	0.0314479	4.948759890378168	4.127134385045092	1	0	0	0	0	1	0	0	1	1	0	1	0	0	80.0	1.0	4.294510472338181	0.0	1.1972613059873964	0.0	False	True	True	False	False	False	0.0	0.23607723741552855
chr2_219297293_C_G_b38	0.0267276	4.948759890378168	4.127134385045092	1	0	0	0	0	1	0	0	1	1	0	1	0	0	80.0	1.0	4.294510472338181	0.0	1.1972613059873964	0.0	False	True	True	False	False	False	0.0	0.23607723741552855
chr2_219297293_C_G_b38	0.0267276	4.948759890378168	4.127134385045092	1	0	0	0	0	1	0	0	1	1	0	1	0	0	80.0	1.0	4.294510472338181	0.0	1.1972613059873964	0.0	False	True	True	False	False	False	0.0	0.23607723741552855
chr2_219297293_C_G_b38	0.0314479	4.948759890378168	4.127134385045092	1	0	0	0	0	1	0	0	1	1	0	1	0	0	80.0	1.0	4.294510472338181	0.0	1.1972613059873964	0.0	False	True	True	False	False	False	0.0	0.23607723741552855
chr2_219297293_C_G_b38	0.0267276	4.948759890378168	4.127134385045092	1	0	0	0	0	1	0	0	1	1	0	1	0	0	80.0	1.0	4.294510472338181	0.0	1.1972613059873964	0.0	False	True	True	False	False	False	0.0	0.23607723741552855
chr2_219297293_C_G_b38	0.0267276	4.948759890378168	4.127134385045092	1	0	0	0	0	1	0	0	1	1	0	1	0	0	80.0	1.0	4.294510472338181	0.0	1.1972613059873964	0.0	False	True	True	False	False	False	0.0	0.23607723741552855
chr2_219297293_C_G_b38	0.0314479	4.948759890378168	4.127134385045092	1	0	0	0	0	1	0	0	1	1	0	1	0	0	80.0	1.0	4.294510472338181	0.0	1.1972613059873964	0.0	False	True	True	False	False	False	0.0	0.23607723741552855
chr2_219297293_C_G_b38	0.0314479	4.948759890378168	4.127134385045092	1	0	0	0	0	1	0	0	1	1	0	1	0	0	80.0	1.0	4.294510472338181	0.0	1.1972613059873964	0.0	False	True	True	False	False	False	0.0	0.23607723741552855
chr2_219297293_C_G_b38	0.0314479	4.948759890378168	4.127134385045092	1	0	0	0	0	1	0	0	1	1	0	1	0	0	80.0	1.0	4.294510472338181	0.0	1.1972613059873964	0.0	False	True	True	False	False	False	0.0	0.23607723741552855
chr12_85878600_A_T_b38	0.00763875	3.4657359027997265	3.4657359027997265	0	0	0	1	1	0	0	0	0	0	0	1	0	1	20.0	0.0	-3.5570866972408592	0.0	1.823173535252224	2.0482378261167615	True	False	True	False	False	False	0.0	0.23606672460708114
chr12_85878600_A_T_b38	0.0177467	3.4657359027997265	3.4657359027997265	0	0	0	1	1	0	0	0	0	0	0	1	0	1	20.0	0.0	-3.5570866972408592	0.0	1.823173535252224	2.0482378261167615	True	False	True	False	False	False	0.0	0.23606672460708114
chr12_85878600_A_T_b38	0.0177467	3.4657359027997265	3.4657359027997265	0	0	0	1	1	0	0	0	0	0	0	1	0	1	20.0	0.0	-3.5570866972408592	0.0	1.823173535252224	2.0482378261167615	True	False	True	False	False	False	0.0	0.23606672460708114
chr12_85878600_A_T_b38	0.00763875	3.4657359027997265	3.4657359027997265	0	0	0	1	1	0	0	0	0	0	0	1	0	1	20.0	0.0	-3.5570866972408592	0.0	1.823173535252224	2.0482378261167615	True	False	True	False	False	False	0.0	0.23606672460708114
chr10_102832368_G_A_b38	0.0152641	4.969813299576001	4.962844630259907	0	0	0	0	0	1	0	0	1	0	1	1	0	0	80.0	0.0	1.751254396611904	2.883816924991973	0.2386455976001258	0.0	True	False	True	False	False	False	0.0	0.23606226985056228
chr10_102832368_G_A_b38	0.0152641	4.969813299576001	4.962844630259907	0	0	0	0	0	1	0	0	1	0	1	1	0	0	80.0	0.0	1.751254396611904	2.883816924991973	0.2386455976001258	0.0	True	False	True	False	False	False	0.0	0.23606226985056228
chr10_102832368_G_A_b38	0.0152641	4.969813299576001	4.962844630259907	0	0	0	0	0	1	0	0	1	0	1	1	0	0	80.0	0.0	1.751254396611904	2.883816924991973	0.2386455976001258	0.0	True	False	True	False	False	False	0.0	0.23606226985056228
chr10_102832368_G_A_b38	0.0152641	4.969813299576001	4.962844630259907	0	0	0	0	0	1	0	0	1	0	1	1	0	0	80.0	0.0	1.751254396611904	2.883816924991973	0.2386455976001258	0.0	True	False	True	False	False	False	0.0	0.23606226985056228
chr10_102832368_G_A_b38	0.00888774	4.969813299576001	4.962844630259907	0	0	0	0	0	1	0	0	1	0	1	1	0	0	80.0	0.0	1.751254396611904	2.883816924991973	0.2386455976001258	0.0	True	False	True	False	False	False	0.0	0.23606226985056228
chr10_102832368_G_A_b38	0.00888774	4.969813299576001	4.962844630259907	0	0	0	0	0	1	0	0	1	0	1	1	0	0	80.0	0.0	1.751254396611904	2.883816924991973	0.2386455976001258	0.0	True	False	True	False	False	False	0.0	0.23606226985056228
chr10_102832368_G_A_b38	0.00888774	4.969813299576001	4.962844630259907	0	0	0	0	0	1	0	0	1	0	1	1	0	0	80.0	0.0	1.751254396611904	2.883816924991973	0.2386455976001258	0.0	True	False	True	False	False	False	0.0	0.23606226985056228
chr10_102832368_G_A_b38	0.00888774	4.969813299576001	4.962844630259907	0	0	0	0	0	1	0	0	1	0	1	1	0	0	80.0	0.0	1.751254396611904	2.883816924991973	0.2386455976001258	0.0	True	False	True	False	False	False	0.0	0.23606226985056228
chr10_102832368_G_A_b38	0.0152641	4.969813299576001	4.962844630259907	0	0	0	0	0	1	0	0	1	0	1	1	0	0	80.0	0.0	1.751254396611904	2.883816924991973	0.2386455976001258	0.0	True	False	True	False	False	False	0.0	0.23606226985056228
chr10_102832368_G_A_b38	0.00888774	4.969813299576001	4.962844630259907	0	0	0	0	0	1	0	0	1	0	1	1	0	0	80.0	0.0	1.751254396611904	2.883816924991973	0.2386455976001258	0.0	True	False	True	False	False	False	0.0	0.23606226985056228
chr4_13610862_C_T_b38	0.0228183	4.290459441148391	4.276666119016055	0	0	0	0	0	1	0	0	1	1	0	1	0	1	40.0	0.0	8.902093873808685	7.91859833610007	0.4281250314579523	0.0	True	False	True	False	False	False	0.0	0.23605791455826006
chr11_75771221_G_A_b38	0.246184	4.605170185988092	7.6544432264701125	0	1	1	0	0	1	0	0	1	1	0	1	0	0	70.0	0.001	-2.7531418297980914	0.0	-1.5999282882244472	0.0	True	False	True	False	False	False	0.0	0.2360562337188625
chr19_7973795_C_T_b38	0.0221793	4.430816798843313	4.276666119016055	1	1	1	0	1	1	0	0	1	0	0	1	0	1	50.0	1.0	-3.4504025635020508	0.0	0.3778680031350845	0.0	False	True	True	False	False	False	0.0	0.23605255640707207
chr19_7973795_C_T_b38	0.0217724	4.430816798843313	4.276666119016055	1	1	1	0	1	1	0	0	1	0	0	1	0	1	50.0	1.0	-3.4504025635020508	0.0	0.3778680031350845	0.0	False	True	True	False	False	False	0.0	0.23605255640707207
chr19_7973795_C_T_b38	0.0217724	4.430816798843313	4.276666119016055	1	1	1	0	1	1	0	0	1	0	0	1	0	1	50.0	1.0	-3.4504025635020508	0.0	0.3778680031350845	0.0	False	True	True	False	False	False	0.0	0.23605255640707207
chr19_7973795_C_T_b38	0.0221793	4.430816798843313	4.276666119016055	1	1	1	0	1	1	0	0	1	0	0	1	0	1	50.0	1.0	-3.4504025635020508	0.0	0.3778680031350845	0.0	False	True	True	False	False	False	0.0	0.23605255640707207
chr19_7973795_C_T_b38	0.0304591	4.430816798843313	4.276666119016055	1	1	1	0	1	1	0	0	1	0	0	1	0	1	50.0	1.0	-3.4504025635020508	0.0	0.3778680031350845	0.0	False	True	True	False	False	False	0.0	0.23605255640707207
chr19_7973795_C_T_b38	0.0499406	4.430816798843313	4.276666119016055	1	1	1	0	1	1	0	0	1	0	0	1	0	1	50.0	1.0	-3.4504025635020508	0.0	0.3778680031350845	0.0	False	True	True	False	False	False	0.0	0.23605255640707207
chr19_7973795_C_T_b38	0.0304591	4.430816798843313	4.276666119016055	1	1	1	0	1	1	0	0	1	0	0	1	0	1	50.0	1.0	-3.4504025635020508	0.0	0.3778680031350845	0.0	False	True	True	False	False	False	0.0	0.23605255640707207
chr19_7973795_C_T_b38	0.0499406	4.430816798843313	4.276666119016055	1	1	1	0	1	1	0	0	1	0	0	1	0	1	50.0	1.0	-3.4504025635020508	0.0	0.3778680031350845	0.0	False	True	True	False	False	False	0.0	0.23605255640707207
chr16_383078_C_T_b38	0.0199295	5.3612921657094255	7.00397413672268	0	0	0	1	0	1	1	1	1	1	1	1	1	0	80.0	0.0	2.119514053525008	3.718568647926718	-0.1885074219245766	0.0	True	False	True	False	False	False		0.23605244525899935
chr3_184578135_A_G_b38	0.0109432	4.867534450455582	3.6635616461296463	0	0	0	0	0	1	0	0	1	0	0	1	0	0	80.0	0.0	-5.194986247775461	1.685290160312828	2.7431664448471267	2.5043427925234383	False	True	True	False	False	False	0.0	0.2360493902386465
chr3_184578135_A_G_b38	0.0109432	4.867534450455582	3.6635616461296463	0	0	0	0	0	1	0	0	1	0	0	1	0	0	80.0	0.0	-5.194986247775461	1.685290160312828	2.7431664448471267	2.5043427925234383	False	True	True	False	False	False	0.0	0.2360493902386465
chr3_184578135_A_G_b38	0.0109432	4.867534450455582	3.6635616461296463	0	0	0	0	0	1	0	0	1	0	0	1	0	0	80.0	0.0	-5.194986247775461	1.685290160312828	2.7431664448471267	2.5043427925234383	False	True	True	False	False	False	0.0	0.2360493902386465
chr3_184578135_A_G_b38	0.0109432	4.867534450455582	3.6635616461296463	0	0	0	0	0	1	0	0	1	0	0	1	0	0	80.0	0.0	-5.194986247775461	1.685290160312828	2.7431664448471267	2.5043427925234383	False	True	True	False	False	False	0.0	0.2360493902386465
chr3_184578135_A_G_b38	0.0109432	4.867534450455582	3.6635616461296463	0	0	0	0	0	1	0	0	1	0	0	1	0	0	80.0	0.0	-5.194986247775461	1.685290160312828	2.7431664448471267	2.5043427925234383	False	True	True	False	False	False	0.0	0.2360493902386465
chr3_184578135_A_G_b38	0.0109432	4.867534450455582	3.6635616461296463	0	0	0	0	0	1	0	0	1	0	0	1	0	0	80.0	0.0	-5.194986247775461	1.685290160312828	2.7431664448471267	2.5043427925234383	False	True	True	False	False	False	0.0	0.2360493902386465
chr3_184578135_A_G_b38	0.0109432	4.867534450455582	3.6635616461296463	0	0	0	0	0	1	0	0	1	0	0	1	0	0	80.0	0.0	-5.194986247775461	1.685290160312828	2.7431664448471267	2.5043427925234383	False	True	True	False	False	False	0.0	0.2360493902386465
chr6_32660382_C_G_b38	0.0425592	4.897839799950911	1.9459101490553132	1	0	1	1	0	1	0	1	1	0	1	1	1	0	60.0	0.0	4.8978460967851225	0.0	-5.042363142890778	0.0	False	True	True	False	False	False	0.0	0.23604632623042204
chr6_32660382_C_G_b38	0.0425592	4.897839799950911	1.9459101490553132	1	0	1	1	0	1	0	1	1	0	1	1	1	0	60.0	0.0	4.8978460967851225	0.0	-5.042363142890778	0.0	False	True	True	False	False	False	0.0	0.23604632623042204
chr5_65624976_C_T_b38	0.185719	4.875197323201151	5.805134968916488	1	0	1	1	1	1	1	1	1	1	1	1	0	0	50.0	0.0	-4.543963445319393	0.0	0.7022326636423415	1.476110099019607	True	False	True	False	False	False	0.0	0.23604403991222006
chr5_65624976_C_T_b38	0.185719	4.875197323201151	5.805134968916488	1	0	1	1	1	1	1	1	1	1	1	1	0	0	50.0	0.0	-4.543963445319393	0.0	0.7022326636423415	1.476110099019607	True	False	True	False	False	False	0.0	0.23604403991222006
chr5_65624976_C_T_b38	0.185719	4.875197323201151	5.805134968916488	1	0	1	1	1	1	1	1	1	1	1	1	0	0	50.0	0.0	-4.543963445319393	0.0	0.7022326636423415	1.476110099019607	True	False	True	False	False	False	0.0	0.23604403991222006
chr11_20097827_C_T_b38	0.0937584	4.418840607796598	4.418840607796598	0	0	0	1	1	1	0	1	1	1	0	1	1	1	40.0	0.0	-4.7450809040331245	0.0	3.5518483275248656	0.599497005268951	True	False	True	False	False	False	0.0	0.23604302199183383
chr15_78540450_G_T_b38	0.0132524	4.499809670330265	3.8501476017100584	1	0	0	0	1	1	1	1	1	1	1	1	0	0	40.0	0.02	-0.3011204468120551	0.0	1.3017139129984798	1.3350992959938637	False	True	True	False	False	False	0.0	0.23602423855281937
chr15_78540450_G_T_b38	0.0132524	4.499809670330265	3.8501476017100584	1	0	0	0	1	1	1	1	1	1	1	1	0	0	40.0	0.02	-0.3011204468120551	0.0	1.3017139129984798	1.3350992959938637	False	True	True	False	False	False	0.0	0.23602423855281937
chr15_78540450_G_T_b38	0.0132524	4.499809670330265	3.8501476017100584	1	0	0	0	1	1	1	1	1	1	1	1	0	0	40.0	0.02	-0.3011204468120551	0.0	1.3017139129984798	1.3350992959938637	False	True	True	False	False	False	0.0	0.23602423855281937
chr15_78540450_G_T_b38	0.0132524	4.499809670330265	3.8501476017100584	1	0	0	0	1	1	1	1	1	1	1	1	0	0	40.0	0.02	-0.3011204468120551	0.0	1.3017139129984798	1.3350992959938637	False	True	True	False	False	False	0.0	0.23602423855281937
chr15_78540450_G_T_b38	0.0132524	4.499809670330265	3.8501476017100584	1	0	0	0	1	1	1	1	1	1	1	1	0	0	40.0	0.02	-0.3011204468120551	0.0	1.3017139129984798	1.3350992959938637	False	True	True	False	False	False	0.0	0.23602423855281937
chr15_78540450_G_T_b38	0.0132524	4.499809670330265	3.8501476017100584	1	0	0	0	1	1	1	1	1	1	1	1	0	0	40.0	0.02	-0.3011204468120551	0.0	1.3017139129984798	1.3350992959938637	False	True	True	False	False	False	0.0	0.23602423855281937
chr2_161308497_A_T_b38	0.0378642	4.68213122712422	3.6375861597263857	0	0	0	0	1	1	1	1	1	1	1	1	0	0	60.0	0.012	3.28720841186168	0.0	4.948205017178395	0.11944364602103974	False	True	True	False	False	False	0.0	0.23602341577142183
chr2_161308497_A_T_b38	0.0378642	4.68213122712422	3.6375861597263857	0	0	0	0	1	1	1	1	1	1	1	1	0	0	60.0	0.012	3.28720841186168	0.0	4.948205017178395	0.11944364602103974	False	True	True	False	False	False	0.0	0.23602341577142183
chr22_20736456_C_T_b38	0.0688554	4.912654885736052	3.8918202981106265	1	0	1	1	0	0	0	0	0	0	0	0	0	1	60.0	0.0	3.697446885843726	3.8198212082691736	3.1972277519104537	0.4002547355205337	False	True	True	False	False	False	0.0	0.23602310340274982
chr22_20736456_C_T_b38	0.0841975	4.912654885736052	3.8918202981106265	1	0	1	1	0	0	0	0	0	0	0	0	0	1	60.0	0.0	3.697446885843726	3.8198212082691736	3.1972277519104537	0.4002547355205337	False	True	True	False	False	False	0.0	0.23602310340274982
chr22_20736456_C_T_b38	0.0688554	4.912654885736052	3.8918202981106265	1	0	1	1	0	0	0	0	0	0	0	0	0	1	60.0	0.0	3.697446885843726	3.8198212082691736	3.1972277519104537	0.4002547355205337	False	True	True	False	False	False	0.0	0.23602310340274982
chr22_20736456_C_T_b38	0.0688554	4.912654885736052	3.8918202981106265	1	0	1	1	0	0	0	0	0	0	0	0	0	1	60.0	0.0	3.697446885843726	3.8198212082691736	3.1972277519104537	0.4002547355205337	False	True	True	False	False	False	0.0	0.23602310340274982
chr22_20736456_C_T_b38	0.0841975	4.912654885736052	3.8918202981106265	1	0	1	1	0	0	0	0	0	0	0	0	0	1	60.0	0.0	3.697446885843726	3.8198212082691736	3.1972277519104537	0.4002547355205337	False	True	True	False	False	False	0.0	0.23602310340274982
chr22_20736456_C_T_b38	0.0841975	4.912654885736052	3.8918202981106265	1	0	1	1	0	0	0	0	0	0	0	0	0	1	60.0	0.0	3.697446885843726	3.8198212082691736	3.1972277519104537	0.4002547355205337	False	True	True	False	False	False	0.0	0.23602310340274982
chr8_81815285_A_T_b38	0.0468311	4.700480365792417	4.700480365792417	1	0	1	0	0	0	0	0	0	1	0	1	0	1	40.0	0.058	-3.617982545237602	0.0	1.7436261836293028	0.0	False	True	True	False	False	False		0.23602308477732736
chr16_31425489_G_A_b38	0.014418	4.382026634673881	6.26530121273771	0	0	0	0	0	1	0	0	1	1	0	1	0	0	60.0	0.0	2.878251687372332	1.1081239451151854	2.556925503279217	0.0	True	False	True	False	False	False	0.0	0.23602269328608538
chr16_31425489_G_A_b38	0.014418	4.382026634673881	6.26530121273771	0	0	0	0	0	1	0	0	1	1	0	1	0	0	60.0	0.0	2.878251687372332	1.1081239451151854	2.556925503279217	0.0	True	False	True	False	False	False	0.0	0.23602269328608538
chr7_30524422_G_A_b38	0.00123005	4.02535169073515	4.04305126783455	1	0	1	0	0	0	0	0	0	0	0	1	0	0	50.0	0.999	-3.882627204070847	0.0	-4.668160731245948	0.0	False	True	True	False	False	False	0.0	0.23601582318649253
chr7_30524422_G_A_b38	0.00123005	4.02535169073515	4.04305126783455	1	0	1	0	0	0	0	0	0	0	0	1	0	0	50.0	0.999	-3.882627204070847	0.0	-4.668160731245948	0.0	False	True	True	False	False	False	0.0	0.23601582318649253
chr3_185621787_A_G_b38	0.00236424	3.6888794541139363	3.6635616461296463	0	0	0	0	0	0	0	0	0	0	0	1	0	1	30.0	0.001	-7.240292319218453	0.2665855618293431	11.373529410569349	0.0	True	False	True	False	False	False	0.0	0.23601179812043901
chr3_185621787_A_G_b38	0.00236424	3.6888794541139363	3.6635616461296463	0	0	0	0	0	0	0	0	0	0	0	1	0	1	30.0	0.001	-7.240292319218453	0.2665855618293431	11.373529410569349	0.0	True	False	True	False	False	False	0.0	0.23601179812043901
chr3_185621787_A_G_b38	0.00236424	3.6888794541139363	3.6635616461296463	0	0	0	0	0	0	0	0	0	0	0	1	0	1	30.0	0.001	-7.240292319218453	0.2665855618293431	11.373529410569349	0.0	True	False	True	False	False	False	0.0	0.23601179812043901
chr3_185621787_A_G_b38	0.00236424	3.6888794541139363	3.6635616461296463	0	0	0	0	0	0	0	0	0	0	0	1	0	1	30.0	0.001	-7.240292319218453	0.2665855618293431	11.373529410569349	0.0	True	False	True	False	False	False	0.0	0.23601179812043901
chr3_185621787_A_G_b38	0.00236424	3.6888794541139363	3.6635616461296463	0	0	0	0	0	0	0	0	0	0	0	1	0	1	30.0	0.001	-7.240292319218453	0.2665855618293431	11.373529410569349	0.0	True	False	True	False	False	False	0.0	0.23601179812043901
chr3_185621787_A_G_b38	0.00236424	3.6888794541139363	3.6635616461296463	0	0	0	0	0	0	0	0	0	0	0	1	0	1	30.0	0.001	-7.240292319218453	0.2665855618293431	11.373529410569349	0.0	True	False	True	False	False	False	0.0	0.23601179812043901
chr2_42335647_C_G_b38	0.470036	4.59511985013459	7.483806687665835	0	0	0	1	0	1	0	1	1	0	0	0	0	1	60.0	0.0	-2.485600146947028	2.1334016468701136	4.811917193456246	0.6248783008890086	True	False	True	False	False	False	0.0	0.23601119263304232
chr6_35087413_C_G_b38	0.0215103	4.762173934797756	6.137727054086234	0	0	0	0	0	1	0	0	1	1	0	1	0	1	60.0	0.0	-6.365395844514555	0.0	-0.2992177268051748	0.0	False	True	True	False	False	False	0.0	0.23600819412002796
chr6_35087413_C_G_b38	0.0199023	4.762173934797756	6.137727054086234	0	0	0	0	0	1	0	0	1	1	0	1	0	1	60.0	0.0	-6.365395844514555	0.0	-0.2992177268051748	0.0	False	True	True	False	False	False	0.0	0.23600819412002796
chr6_35087413_C_G_b38	0.0199023	4.762173934797756	6.137727054086234	0	0	0	0	0	1	0	0	1	1	0	1	0	1	60.0	0.0	-6.365395844514555	0.0	-0.2992177268051748	0.0	False	True	True	False	False	False	0.0	0.23600819412002796
chr6_35087413_C_G_b38	0.0199023	4.762173934797756	6.137727054086234	0	0	0	0	0	1	0	0	1	1	0	1	0	1	60.0	0.0	-6.365395844514555	0.0	-0.2992177268051748	0.0	False	True	True	False	False	False	0.0	0.23600819412002796
chr6_35087413_C_G_b38	0.0215103	4.762173934797756	6.137727054086234	0	0	0	0	0	1	0	0	1	1	0	1	0	1	60.0	0.0	-6.365395844514555	0.0	-0.2992177268051748	0.0	False	True	True	False	False	False	0.0	0.23600819412002796
chr6_35087413_C_G_b38	0.0199023	4.762173934797756	6.137727054086234	0	0	0	0	0	1	0	0	1	1	0	1	0	1	60.0	0.0	-6.365395844514555	0.0	-0.2992177268051748	0.0	False	True	True	False	False	False	0.0	0.23600819412002796
chr6_35087413_C_G_b38	0.0199023	4.762173934797756	6.137727054086234	0	0	0	0	0	1	0	0	1	1	0	1	0	1	60.0	0.0	-6.365395844514555	0.0	-0.2992177268051748	0.0	False	True	True	False	False	False	0.0	0.23600819412002796
chr6_35087413_C_G_b38	0.0215103	4.762173934797756	6.137727054086234	0	0	0	0	0	1	0	0	1	1	0	1	0	1	60.0	0.0	-6.365395844514555	0.0	-0.2992177268051748	0.0	False	True	True	False	False	False	0.0	0.23600819412002796
chr6_35087413_C_G_b38	0.0215103	4.762173934797756	6.137727054086234	0	0	0	0	0	1	0	0	1	1	0	1	0	1	60.0	0.0	-6.365395844514555	0.0	-0.2992177268051748	0.0	False	True	True	False	False	False	0.0	0.23600819412002796
chr6_35087413_C_G_b38	0.0215103	4.762173934797756	6.137727054086234	0	0	0	0	0	1	0	0	1	1	0	1	0	1	60.0	0.0	-6.365395844514555	0.0	-0.2992177268051748	0.0	False	True	True	False	False	False	0.0	0.23600819412002796
chr10_133533192_C_T_b38	0.0219444	4.110873864173311	5.783825182329737	0	0	0	0	0	0	0	0	0	0	0	1	0	0	60.0	0.0	0.7904039491596436	0.0	5.340482768380646	0.5343339416941575	True	False	True	False	False	False	0.0	0.23600667792112706
chr10_133533192_C_T_b38	0.0219444	4.110873864173311	5.783825182329737	0	0	0	0	0	0	0	0	0	0	0	1	0	0	60.0	0.0	0.7904039491596436	0.0	5.340482768380646	0.5343339416941575	True	False	True	False	False	False	0.0	0.23600667792112706
chr19_4475365_T_G_b38	0.00479083	4.51085950651685	2.70805020110221	0	0	0	0	0	1	0	0	1	1	0	1	0	1	60.0	0.0	-6.599386851114497	0.0	0.962567221900251	0.0	True	False	True	False	False	False	0.0	0.23599663171063778
chr19_4475365_T_G_b38	0.00479083	4.51085950651685	2.70805020110221	0	0	0	0	0	1	0	0	1	1	0	1	0	1	60.0	0.0	-6.599386851114497	0.0	0.962567221900251	0.0	True	False	True	False	False	False	0.0	0.23599663171063778
chr19_1859391_A_C_b38	0.226794	4.804021044733257	8.132412674500905	0	0	0	1	1	1	0	1	1	1	0	1	1	1	70.0	0.0	-2.140504542191645	0.0	-3.7666056580284817	0.0	True	False	True	False	False	False	0.0	0.2359850642172776
chr19_1859391_A_C_b38	0.226794	4.804021044733257	8.132412674500905	0	0	0	1	1	1	0	1	1	1	0	1	1	1	70.0	0.0	-2.140504542191645	0.0	-3.7666056580284817	0.0	True	False	True	False	False	False	0.0	0.2359850642172776
chr19_1859391_A_C_b38	0.226794	4.804021044733257	8.132412674500905	0	0	0	1	1	1	0	1	1	1	0	1	1	1	70.0	0.0	-2.140504542191645	0.0	-3.7666056580284817	0.0	True	False	True	False	False	False	0.0	0.2359850642172776
chr19_1859391_A_C_b38	0.226794	4.804021044733257	8.132412674500905	0	0	0	1	1	1	0	1	1	1	0	1	1	1	70.0	0.0	-2.140504542191645	0.0	-3.7666056580284817	0.0	True	False	True	False	False	False	0.0	0.2359850642172776
chr1_156244942_G_A_b38	0.0209907	5.204006687076795	3.4657359027997265	0	0	0	0	0	1	0	0	1	1	1	1	0	1	70.0	0.0	-2.074778160106622	2.318821966883282	9.106809326989442	0.0	True	False	True	False	False	False	0.0	0.23598054070725205
chr1_156244942_G_A_b38	0.0209907	5.204006687076795	3.4657359027997265	0	0	0	0	0	1	0	0	1	1	1	1	0	1	70.0	0.0	-2.074778160106622	2.318821966883282	9.106809326989442	0.0	True	False	True	False	False	False	0.0	0.23598054070725205
chr1_156244942_G_A_b38	0.0209907	5.204006687076795	3.4657359027997265	0	0	0	0	0	1	0	0	1	1	1	1	0	1	70.0	0.0	-2.074778160106622	2.318821966883282	9.106809326989442	0.0	True	False	True	False	False	False	0.0	0.23598054070725205
chr17_38497698_G_A_b38	0.00191586	4.477336814478207	4.465908118654584	0	0	1	0	0	0	0	0	0	1	0	0	0	1	80.0	0.0	-2.09554812126483	0.0	0.8694132560120238	0.0	True	False	True	False	False	False	0.0	0.23597902344232366
chr17_38497698_G_A_b38	0.00355642	4.477336814478207	4.465908118654584	0	0	1	0	0	0	0	0	0	1	0	0	0	1	80.0	0.0	-2.09554812126483	0.0	0.8694132560120238	0.0	True	False	True	False	False	False	0.0	0.23597902344232366
chr17_38497698_G_A_b38	0.00355642	4.477336814478207	4.465908118654584	0	0	1	0	0	0	0	0	0	1	0	0	0	1	80.0	0.0	-2.09554812126483	0.0	0.8694132560120238	0.0	True	False	True	False	False	False	0.0	0.23597902344232366
chr17_38497698_G_A_b38	0.00191586	4.477336814478207	4.465908118654584	0	0	1	0	0	0	0	0	0	1	0	0	0	1	80.0	0.0	-2.09554812126483	0.0	0.8694132560120238	0.0	True	False	True	False	False	False	0.0	0.23597902344232366
chr17_38497698_G_A_b38	0.00191586	4.477336814478207	4.465908118654584	0	0	1	0	0	0	0	0	0	1	0	0	0	1	80.0	0.0	-2.09554812126483	0.0	0.8694132560120238	0.0	True	False	True	False	False	False	0.0	0.23597902344232366
chr17_38497698_G_A_b38	0.00355642	4.477336814478207	4.465908118654584	0	0	1	0	0	0	0	0	0	1	0	0	0	1	80.0	0.0	-2.09554812126483	0.0	0.8694132560120238	0.0	True	False	True	False	False	False	0.0	0.23597902344232366
chr17_40181216_A_T_b38	0.0232648	4.430816798843313	3.1354942159291497	0	0	0	0	1	1	0	0	1	1	0	1	0	1	60.0	0.0	-7.776289959666955	0.0	2.3657401543596137	1.8387780554654185	True	False	True	False	False	False	0.0	0.23597759712917724
chr17_40181216_A_T_b38	0.0232648	4.430816798843313	3.1354942159291497	0	0	0	0	1	1	0	0	1	1	0	1	0	1	60.0	0.0	-7.776289959666955	0.0	2.3657401543596137	1.8387780554654185	True	False	True	False	False	False	0.0	0.23597759712917724
chr6_31354929_C_G_b38	0.0222135	5.187385805840755	4.997212273764115	1	0	1	1	0	1	1	1	1	1	1	1	0	1	40.0	0.001	0.2869850785213011	0.0	-2.1116006403199137	1.3300100777818433	False	True	True	False	False	False	0.0	0.23597126034917698
chr6_31354929_C_G_b38	0.0222135	5.187385805840755	4.997212273764115	1	0	1	1	0	1	1	1	1	1	1	1	0	1	40.0	0.001	0.2869850785213011	0.0	-2.1116006403199137	1.3300100777818433	False	True	True	False	False	False	0.0	0.23597126034917698
chr6_31354929_C_G_b38	0.0222135	5.187385805840755	4.997212273764115	1	0	1	1	0	1	1	1	1	1	1	1	0	1	40.0	0.001	0.2869850785213011	0.0	-2.1116006403199137	1.3300100777818433	False	True	True	False	False	False	0.0	0.23597126034917698
chr6_31354929_C_G_b38	0.0222135	5.187385805840755	4.997212273764115	1	0	1	1	0	1	1	1	1	1	1	1	0	1	40.0	0.001	0.2869850785213011	0.0	-2.1116006403199137	1.3300100777818433	False	True	True	False	False	False	0.0	0.23597126034917698
chr6_31354929_C_G_b38	0.0222135	5.187385805840755	4.997212273764115	1	0	1	1	0	1	1	1	1	1	1	1	0	1	40.0	0.001	0.2869850785213011	0.0	-2.1116006403199137	1.3300100777818433	False	True	True	False	False	False	0.0	0.23597126034917698
chr6_159041241_T_C_b38	0.0347931	4.23410650459726	4.727387818712341	0	0	0	1	0	1	0	0	1	1	0	1	0	1	30.0	0.0	-7.477796487694544	0.0	6.293068921047848	0.0	True	False	True	False	False	False	0.0	0.23596840150154139
chr6_159041241_T_C_b38	0.0151339	4.23410650459726	4.727387818712341	0	0	0	1	0	1	0	0	1	1	0	1	0	1	30.0	0.0	-7.477796487694544	0.0	6.293068921047848	0.0	True	False	True	False	False	False	0.0	0.23596840150154139
chr6_159041241_T_C_b38	0.0151339	4.23410650459726	4.727387818712341	0	0	0	1	0	1	0	0	1	1	0	1	0	1	30.0	0.0	-7.477796487694544	0.0	6.293068921047848	0.0	True	False	True	False	False	False	0.0	0.23596840150154139
chr6_159041241_T_C_b38	0.0347931	4.23410650459726	4.727387818712341	0	0	0	1	0	1	0	0	1	1	0	1	0	1	30.0	0.0	-7.477796487694544	0.0	6.293068921047848	0.0	True	False	True	False	False	False	0.0	0.23596840150154139
chr19_47780702_A_G_b38	0.114085	5.375278407684165	3.871201010907891	1	1	0	0	0	1	0	0	1	1	0	1	0	1	60.0	0.0	-7.030055214280412	1.8828877224124327	6.423511115508553	0.0	False	True	True	False	False	False	0.0	0.23596265299681424
chr19_47780702_A_G_b38	0.114085	5.375278407684165	3.871201010907891	1	1	0	0	0	1	0	0	1	1	0	1	0	1	60.0	0.0	-7.030055214280412	1.8828877224124327	6.423511115508553	0.0	False	True	True	False	False	False	0.0	0.23596265299681424
chr19_47780702_A_G_b38	0.114085	5.375278407684165	3.871201010907891	1	1	0	0	0	1	0	0	1	1	0	1	0	1	60.0	0.0	-7.030055214280412	1.8828877224124327	6.423511115508553	0.0	False	True	True	False	False	False	0.0	0.23596265299681424
chr19_47780702_A_G_b38	0.114085	5.375278407684165	3.871201010907891	1	1	0	0	0	1	0	0	1	1	0	1	0	1	60.0	0.0	-7.030055214280412	1.8828877224124327	6.423511115508553	0.0	False	True	True	False	False	False	0.0	0.23596265299681424
chr16_88837678_A_G_b38	0.0213018	4.04305126783455	4.060443010546419	0	0	0	0	0	0	0	0	0	1	0	0	0	1	40.0	1.0	-1.3214437901247753	0.0	5.002148856661776	0.0	False	True	True	False	False	False	0.0	0.23596123391188956
chr16_88837678_A_G_b38	0.0213018	4.04305126783455	4.060443010546419	0	0	0	0	0	0	0	0	0	1	0	0	0	1	40.0	1.0	-1.3214437901247753	0.0	5.002148856661776	0.0	False	True	True	False	False	False	0.0	0.23596123391188956
chr22_30427026_C_T_b38	0.0323615	5.736572297479192	5.117993812416755	1	0	1	0	0	1	0	1	1	1	1	1	0	1	60.0	0.0	-9.572997746745113	0.0	1.4029003761054142	0.6039347315753645	False	True	True	False	False	False	0.0	0.23595822816540646
chr20_3677156_A_G_b38	0.00736509	0.0	2.6390573296152584	0	0	0	0	0	1	0	1	1	1	0	1	0	0	50.0	0.0	-6.78426336460873	0.0	8.190757276064339	0.4891867529205669	True	False	False	False	False	True	0.0	0.2359523818796442
chr1_171781911_A_G_b38	0.19928	4.762173934797756	5.3471075307174685	0	1	0	1	0	1	1	1	1	1	1	1	0	0	40.0	0.0	4.104655261602086	0.0	5.530442572960418	1.6400667407336367	False	True	True	False	False	False	0.0	0.2359523566997783
chr1_171781911_A_G_b38	0.19928	4.762173934797756	5.3471075307174685	0	1	0	1	0	1	1	1	1	1	1	1	0	0	40.0	0.0	4.104655261602086	0.0	5.530442572960418	1.6400667407336367	False	True	True	False	False	False	0.0	0.2359523566997783
chr1_171781911_A_G_b38	0.219686	4.762173934797756	5.3471075307174685	0	1	0	1	0	1	1	1	1	1	1	1	0	0	40.0	0.0	4.104655261602086	0.0	5.530442572960418	1.6400667407336367	False	True	True	False	False	False	0.0	0.2359523566997783
chr1_171781911_A_G_b38	0.19928	4.762173934797756	5.3471075307174685	0	1	0	1	0	1	1	1	1	1	1	1	0	0	40.0	0.0	4.104655261602086	0.0	5.530442572960418	1.6400667407336367	False	True	True	False	False	False	0.0	0.2359523566997783
chr1_171781911_A_G_b38	0.219686	4.762173934797756	5.3471075307174685	0	1	0	1	0	1	1	1	1	1	1	1	0	0	40.0	0.0	4.104655261602086	0.0	5.530442572960418	1.6400667407336367	False	True	True	False	False	False	0.0	0.2359523566997783
chr1_171781911_A_G_b38	0.219686	4.762173934797756	5.3471075307174685	0	1	0	1	0	1	1	1	1	1	1	1	0	0	40.0	0.0	4.104655261602086	0.0	5.530442572960418	1.6400667407336367	False	True	True	False	False	False	0.0	0.2359523566997783
chr5_6619265_G_A_b38	0.0335573	3.9512437185814275	6.734591659972948	0	0	0	0	1	0	0	0	0	0	0	1	0	1	60.0	0.0	-2.266692513841292	0.0	2.981185186805994	0.8686247957285711	True	False	True	False	False	False	0.0	0.23594151872701494
chr5_6619265_G_A_b38	0.0335573	3.9512437185814275	6.734591659972948	0	0	0	0	1	0	0	0	0	0	0	1	0	1	60.0	0.0	-2.266692513841292	0.0	2.981185186805994	0.8686247957285711	True	False	True	False	False	False	0.0	0.23594151872701494
chr19_35677761_G_C_b38	0.0904825	3.9512437185814275	3.9318256327243257	0	0	0	0	0	0	0	0	0	0	0	0	0	0	60.0	0.0	-6.036488013260297	1.2813980309669422	8.533844855359234	8.064487894147902	True	False	True	False	False	False	0.0	0.23593417240692835
chr17_50550799_A_G_b38	0.0190753	4.77912349311153	4.204692619390966	0	1	1	0	0	0	0	1	0	1	0	1	0	0	60.0	0.319	5.553059953330939	4.177730996315725	0.301950841570509	2.1302949450949376	False	True	True	False	False	False	0.0	0.23592891763420576
chr17_50550799_A_G_b38	0.058197	4.77912349311153	4.204692619390966	0	1	1	0	0	0	0	1	0	1	0	1	0	0	60.0	0.319	5.553059953330939	4.177730996315725	0.301950841570509	2.1302949450949376	False	True	True	False	False	False	0.0	0.23592891763420576
chr17_50550799_A_G_b38	0.058197	4.77912349311153	4.204692619390966	0	1	1	0	0	0	0	1	0	1	0	1	0	0	60.0	0.319	5.553059953330939	4.177730996315725	0.301950841570509	2.1302949450949376	False	True	True	False	False	False	0.0	0.23592891763420576
chr17_50550799_A_G_b38	0.058197	4.77912349311153	4.204692619390966	0	1	1	0	0	0	0	1	0	1	0	1	0	0	60.0	0.319	5.553059953330939	4.177730996315725	0.301950841570509	2.1302949450949376	False	True	True	False	False	False	0.0	0.23592891763420576
chr17_50550799_A_G_b38	0.036175	4.77912349311153	4.204692619390966	0	1	1	0	0	0	0	1	0	1	0	1	0	0	60.0	0.319	5.553059953330939	4.177730996315725	0.301950841570509	2.1302949450949376	False	True	True	False	False	False	0.0	0.23592891763420576
chr17_50550799_A_G_b38	0.036175	4.77912349311153	4.204692619390966	0	1	1	0	0	0	0	1	0	1	0	1	0	0	60.0	0.319	5.553059953330939	4.177730996315725	0.301950841570509	2.1302949450949376	False	True	True	False	False	False	0.0	0.23592891763420576
chr17_50550799_A_G_b38	0.036175	4.77912349311153	4.204692619390966	0	1	1	0	0	0	0	1	0	1	0	1	0	0	60.0	0.319	5.553059953330939	4.177730996315725	0.301950841570509	2.1302949450949376	False	True	True	False	False	False	0.0	0.23592891763420576
chr17_50550799_A_G_b38	0.058197	4.77912349311153	4.204692619390966	0	1	1	0	0	0	0	1	0	1	0	1	0	0	60.0	0.319	5.553059953330939	4.177730996315725	0.301950841570509	2.1302949450949376	False	True	True	False	False	False	0.0	0.23592891763420576
chr17_50550799_A_G_b38	0.058197	4.77912349311153	4.204692619390966	0	1	1	0	0	0	0	1	0	1	0	1	0	0	60.0	0.319	5.553059953330939	4.177730996315725	0.301950841570509	2.1302949450949376	False	True	True	False	False	False	0.0	0.23592891763420576
chr17_50550799_A_G_b38	0.0190753	4.77912349311153	4.204692619390966	0	1	1	0	0	0	0	1	0	1	0	1	0	0	60.0	0.319	5.553059953330939	4.177730996315725	0.301950841570509	2.1302949450949376	False	True	True	False	False	False	0.0	0.23592891763420576
chr17_50550799_A_G_b38	0.036175	4.77912349311153	4.204692619390966	0	1	1	0	0	0	0	1	0	1	0	1	0	0	60.0	0.319	5.553059953330939	4.177730996315725	0.301950841570509	2.1302949450949376	False	True	True	False	False	False	0.0	0.23592891763420576
chr17_50550799_A_G_b38	0.058197	4.77912349311153	4.204692619390966	0	1	1	0	0	0	0	1	0	1	0	1	0	0	60.0	0.319	5.553059953330939	4.177730996315725	0.301950841570509	2.1302949450949376	False	True	True	False	False	False	0.0	0.23592891763420576
chr17_50550799_A_G_b38	0.036175	4.77912349311153	4.204692619390966	0	1	1	0	0	0	0	1	0	1	0	1	0	0	60.0	0.319	5.553059953330939	4.177730996315725	0.301950841570509	2.1302949450949376	False	True	True	False	False	False	0.0	0.23592891763420576
chr17_50550799_A_G_b38	0.058197	4.77912349311153	4.204692619390966	0	1	1	0	0	0	0	1	0	1	0	1	0	0	60.0	0.319	5.553059953330939	4.177730996315725	0.301950841570509	2.1302949450949376	False	True	True	False	False	False	0.0	0.23592891763420576
chr17_50550799_A_G_b38	0.0190753	4.77912349311153	4.204692619390966	0	1	1	0	0	0	0	1	0	1	0	1	0	0	60.0	0.319	5.553059953330939	4.177730996315725	0.301950841570509	2.1302949450949376	False	True	True	False	False	False	0.0	0.23592891763420576
chr17_50550799_A_G_b38	0.0190753	4.77912349311153	4.204692619390966	0	1	1	0	0	0	0	1	0	1	0	1	0	0	60.0	0.319	5.553059953330939	4.177730996315725	0.301950841570509	2.1302949450949376	False	True	True	False	False	False	0.0	0.23592891763420576
chr17_50550799_A_G_b38	0.058197	4.77912349311153	4.204692619390966	0	1	1	0	0	0	0	1	0	1	0	1	0	0	60.0	0.319	5.553059953330939	4.177730996315725	0.301950841570509	2.1302949450949376	False	True	True	False	False	False	0.0	0.23592891763420576
chr17_50550799_A_G_b38	0.058197	4.77912349311153	4.204692619390966	0	1	1	0	0	0	0	1	0	1	0	1	0	0	60.0	0.319	5.553059953330939	4.177730996315725	0.301950841570509	2.1302949450949376	False	True	True	False	False	False	0.0	0.23592891763420576
chr17_50550799_A_G_b38	0.0190753	4.77912349311153	4.204692619390966	0	1	1	0	0	0	0	1	0	1	0	1	0	0	60.0	0.319	5.553059953330939	4.177730996315725	0.301950841570509	2.1302949450949376	False	True	True	False	False	False	0.0	0.23592891763420576
chr17_50550799_A_G_b38	0.0190753	4.77912349311153	4.204692619390966	0	1	1	0	0	0	0	1	0	1	0	1	0	0	60.0	0.319	5.553059953330939	4.177730996315725	0.301950841570509	2.1302949450949376	False	True	True	False	False	False	0.0	0.23592891763420576
chr17_50550799_A_G_b38	0.0190753	4.77912349311153	4.204692619390966	0	1	1	0	0	0	0	1	0	1	0	1	0	0	60.0	0.319	5.553059953330939	4.177730996315725	0.301950841570509	2.1302949450949376	False	True	True	False	False	False	0.0	0.23592891763420576
chr17_50550799_A_G_b38	0.036175	4.77912349311153	4.204692619390966	0	1	1	0	0	0	0	1	0	1	0	1	0	0	60.0	0.319	5.553059953330939	4.177730996315725	0.301950841570509	2.1302949450949376	False	True	True	False	False	False	0.0	0.23592891763420576
chr17_50550799_A_G_b38	0.0190753	4.77912349311153	4.204692619390966	0	1	1	0	0	0	0	1	0	1	0	1	0	0	60.0	0.319	5.553059953330939	4.177730996315725	0.301950841570509	2.1302949450949376	False	True	True	False	False	False	0.0	0.23592891763420576
chr17_50550799_A_G_b38	0.036175	4.77912349311153	4.204692619390966	0	1	1	0	0	0	0	1	0	1	0	1	0	0	60.0	0.319	5.553059953330939	4.177730996315725	0.301950841570509	2.1302949450949376	False	True	True	False	False	False	0.0	0.23592891763420576
chr17_50550799_A_G_b38	0.036175	4.77912349311153	4.204692619390966	0	1	1	0	0	0	0	1	0	1	0	1	0	0	60.0	0.319	5.553059953330939	4.177730996315725	0.301950841570509	2.1302949450949376	False	True	True	False	False	False	0.0	0.23592891763420576
chr17_50550799_A_G_b38	0.036175	4.77912349311153	4.204692619390966	0	1	1	0	0	0	0	1	0	1	0	1	0	0	60.0	0.319	5.553059953330939	4.177730996315725	0.301950841570509	2.1302949450949376	False	True	True	False	False	False	0.0	0.23592891763420576
chr17_50550799_A_G_b38	0.0190753	4.77912349311153	4.204692619390966	0	1	1	0	0	0	0	1	0	1	0	1	0	0	60.0	0.319	5.553059953330939	4.177730996315725	0.301950841570509	2.1302949450949376	False	True	True	False	False	False	0.0	0.23592891763420576
chr10_21904493_T_C_b38	0.00223277	3.4011973816621555	3.367295829986474	0	0	0	0	0	0	0	0	0	0	0	0	0	1	20.0	0.18	-6.590841931060532	0.9929727480553964	-1.1813828559146486	0.0	True	False	True	False	False	False	0.0	0.2359236390284223
chr10_21904493_T_C_b38	0.00223277	3.4011973816621555	3.367295829986474	0	0	0	0	0	0	0	0	0	0	0	0	0	1	20.0	0.18	-6.590841931060532	0.9929727480553964	-1.1813828559146486	0.0	True	False	True	False	False	False	0.0	0.2359236390284223
chr10_21904493_T_C_b38	0.00223277	3.4011973816621555	3.367295829986474	0	0	0	0	0	0	0	0	0	0	0	0	0	1	20.0	0.18	-6.590841931060532	0.9929727480553964	-1.1813828559146486	0.0	True	False	True	False	False	False	0.0	0.2359236390284223
chr10_21904493_T_C_b38	0.00223277	3.4011973816621555	3.367295829986474	0	0	0	0	0	0	0	0	0	0	0	0	0	1	20.0	0.18	-6.590841931060532	0.9929727480553964	-1.1813828559146486	0.0	True	False	True	False	False	False	0.0	0.2359236390284223
chr3_42188903_C_T_b38	0.0776838	4.736198448394496	4.727387818712341	0	0	0	0	1	1	0	1	1	1	0	1	0	1	70.0	0.0	6.51570807951499	0.0	3.892730371732533	0.0	True	False	True	False	False	False	0.0	0.23591965914834678
chr17_41904597_G_A_b38	0.00483755	4.890349128221754	5.0689042022202315	0	1	0	0	0	1	0	0	1	0	0	1	0	1	60.0	0.0	-0.4952693956511312	0.0	1.0857737804783838	0.30896538967557774	False	True	True	False	False	False	0.0	0.2359190049324392
chr17_41904597_G_A_b38	0.00161708	4.890349128221754	5.0689042022202315	0	1	0	0	0	1	0	0	1	0	0	1	0	1	60.0	0.0	-0.4952693956511312	0.0	1.0857737804783838	0.30896538967557774	False	True	True	False	False	False	0.0	0.2359190049324392
chr17_41904597_G_A_b38	0.00483755	4.890349128221754	5.0689042022202315	0	1	0	0	0	1	0	0	1	0	0	1	0	1	60.0	0.0	-0.4952693956511312	0.0	1.0857737804783838	0.30896538967557774	False	True	True	False	False	False	0.0	0.2359190049324392
chr17_41904597_G_A_b38	0.00483755	4.890349128221754	5.0689042022202315	0	1	0	0	0	1	0	0	1	0	0	1	0	1	60.0	0.0	-0.4952693956511312	0.0	1.0857737804783838	0.30896538967557774	False	True	True	False	False	False	0.0	0.2359190049324392
chr17_41904597_G_A_b38	0.00161708	4.890349128221754	5.0689042022202315	0	1	0	0	0	1	0	0	1	0	0	1	0	1	60.0	0.0	-0.4952693956511312	0.0	1.0857737804783838	0.30896538967557774	False	True	True	False	False	False	0.0	0.2359190049324392
chr17_41904597_G_A_b38	0.00161708	4.890349128221754	5.0689042022202315	0	1	0	0	0	1	0	0	1	0	0	1	0	1	60.0	0.0	-0.4952693956511312	0.0	1.0857737804783838	0.30896538967557774	False	True	True	False	False	False	0.0	0.2359190049324392
chr1_53509180_C_T_b38	0.0163174	4.68213122712422	4.127134385045092	0	0	0	1	0	0	0	0	0	1	0	1	0	0	60.0	0.0	1.882504359588055	4.455250823705712	0.5960565111966645	0.0	False	True	True	False	False	False	0.0	0.23590654777760675
chr6_148519767_C_A_b38	0.517638	4.844187086458591	4.770684624465665	1	1	0	0	0	1	0	0	1	1	0	1	0	1	60.0	1.0	-11.876388759185843	0.0	-3.979923334394051	0.2512835734629779	False	True	True	False	False	False	0.0	0.2359002431740172
chr6_148519767_C_A_b38	0.517638	4.844187086458591	4.770684624465665	1	1	0	0	0	1	0	0	1	1	0	1	0	1	60.0	1.0	-11.876388759185843	0.0	-3.979923334394051	0.2512835734629779	False	True	True	False	False	False	0.0	0.2359002431740172
chr19_2247734_C_T_b38	0.0427303	4.948759890378168	3.4965075614664802	0	0	0	0	0	0	0	0	0	0	1	1	0	1	70.0	0.001	-4.766741349226586	0.0	10.54132654338661	0.0	True	False	True	False	False	False	0.0	0.235897942093568
chr19_2247734_C_T_b38	0.0427303	4.948759890378168	3.4965075614664802	0	0	0	0	0	0	0	0	0	0	1	1	0	1	70.0	0.001	-4.766741349226586	0.0	10.54132654338661	0.0	True	False	True	False	False	False	0.0	0.235897942093568
chr1_31673092_A_G_b38	0.0455957	4.23410650459726	4.110873864173311	0	0	1	0	1	1	0	0	1	1	0	1	0	0	60.0	1.0	-4.2843689233590005	0.0	0.6161526389442571	0.0	False	True	True	False	False	False	0.0	0.23589563932421417
chr1_31673092_A_G_b38	0.0455957	4.23410650459726	4.110873864173311	0	0	1	0	1	1	0	0	1	1	0	1	0	0	60.0	1.0	-4.2843689233590005	0.0	0.6161526389442571	0.0	False	True	True	False	False	False	0.0	0.23589563932421417
chr1_31673092_A_G_b38	0.0455957	4.23410650459726	4.110873864173311	0	0	1	0	1	1	0	0	1	1	0	1	0	0	60.0	1.0	-4.2843689233590005	0.0	0.6161526389442571	0.0	False	True	True	False	False	False	0.0	0.23589563932421417
chr1_31673092_A_G_b38	0.0455957	4.23410650459726	4.110873864173311	0	0	1	0	1	1	0	0	1	1	0	1	0	0	60.0	1.0	-4.2843689233590005	0.0	0.6161526389442571	0.0	False	True	True	False	False	False	0.0	0.23589563932421417
chr1_24907169_G_A_b38	0.0503066	4.51085950651685	4.499809670330265	0	0	1	0	0	1	0	1	1	0	0	1	0	1	50.0	0.0	-2.684675381253481	1.835450752252631	7.827271216567716	0.0	True	False	True	False	False	False	0.0	0.23589194015560613
chr10_69632739_T_A_b38	0.0272794	3.9512437185814275	3.9318256327243257	0	0	0	0	1	0	0	0	0	0	0	1	0	1	60.0	0.0	9.605157399494386	1.4757620703432457	4.238143504044942	0.162587817023379	True	False	True	False	False	False	0.0	0.23588828415018606
chr5_83963406_G_T_b38	0.0748725	3.8501476017100584	3.8501476017100584	0	0	1	1	0	0	0	0	0	0	0	0	0	0	40.0	0.0	-3.544035676047264	0.0	3.929505426364983	0.0	True	False	True	False	False	False	0.0	0.23588529413255485
chr17_50551951_G_C_b38	0.227383	5.438079308923196	5.438079308923196	1	1	0	0	0	0	0	0	0	1	0	1	0	1	60.0	0.0	-0.4812161693981128	11.001819652489337	5.257923745370398	0.7112446711590223	False	True	True	False	False	False	0.0	0.2358715526244657
chr17_50551951_G_C_b38	0.227383	5.438079308923196	5.438079308923196	1	1	0	0	0	0	0	0	0	1	0	1	0	1	60.0	0.0	-0.4812161693981128	11.001819652489337	5.257923745370398	0.7112446711590223	False	True	True	False	False	False	0.0	0.2358715526244657
chr17_50551951_G_C_b38	0.220775	5.438079308923196	5.438079308923196	1	1	0	0	0	0	0	0	0	1	0	1	0	1	60.0	0.0	-0.4812161693981128	11.001819652489337	5.257923745370398	0.7112446711590223	False	True	True	False	False	False	0.0	0.2358715526244657
chr17_50551951_G_C_b38	0.220775	5.438079308923196	5.438079308923196	1	1	0	0	0	0	0	0	0	1	0	1	0	1	60.0	0.0	-0.4812161693981128	11.001819652489337	5.257923745370398	0.7112446711590223	False	True	True	False	False	False	0.0	0.2358715526244657
chr17_50551951_G_C_b38	0.220775	5.438079308923196	5.438079308923196	1	1	0	0	0	0	0	0	0	1	0	1	0	1	60.0	0.0	-0.4812161693981128	11.001819652489337	5.257923745370398	0.7112446711590223	False	True	True	False	False	False	0.0	0.2358715526244657
chr17_50551951_G_C_b38	0.227383	5.438079308923196	5.438079308923196	1	1	0	0	0	0	0	0	0	1	0	1	0	1	60.0	0.0	-0.4812161693981128	11.001819652489337	5.257923745370398	0.7112446711590223	False	True	True	False	False	False	0.0	0.2358715526244657
chr17_50551951_G_C_b38	0.220775	5.438079308923196	5.438079308923196	1	1	0	0	0	0	0	0	0	1	0	1	0	1	60.0	0.0	-0.4812161693981128	11.001819652489337	5.257923745370398	0.7112446711590223	False	True	True	False	False	False	0.0	0.2358715526244657
chr17_50551951_G_C_b38	0.220775	5.438079308923196	5.438079308923196	1	1	0	0	0	0	0	0	0	1	0	1	0	1	60.0	0.0	-0.4812161693981128	11.001819652489337	5.257923745370398	0.7112446711590223	False	True	True	False	False	False	0.0	0.2358715526244657
chr17_50551951_G_C_b38	0.227383	5.438079308923196	5.438079308923196	1	1	0	0	0	0	0	0	0	1	0	1	0	1	60.0	0.0	-0.4812161693981128	11.001819652489337	5.257923745370398	0.7112446711590223	False	True	True	False	False	False	0.0	0.2358715526244657
chr17_50551951_G_C_b38	0.227383	5.438079308923196	5.438079308923196	1	1	0	0	0	0	0	0	0	1	0	1	0	1	60.0	0.0	-0.4812161693981128	11.001819652489337	5.257923745370398	0.7112446711590223	False	True	True	False	False	False	0.0	0.2358715526244657
chr17_50551951_G_C_b38	0.220775	5.438079308923196	5.438079308923196	1	1	0	0	0	0	0	0	0	1	0	1	0	1	60.0	0.0	-0.4812161693981128	11.001819652489337	5.257923745370398	0.7112446711590223	False	True	True	False	False	False	0.0	0.2358715526244657
chr17_50551951_G_C_b38	0.211629	5.438079308923196	5.438079308923196	1	1	0	0	0	0	0	0	0	1	0	1	0	1	60.0	0.0	-0.4812161693981128	11.001819652489337	5.257923745370398	0.7112446711590223	False	True	True	False	False	False	0.0	0.2358715526244657
chr17_50551951_G_C_b38	0.211629	5.438079308923196	5.438079308923196	1	1	0	0	0	0	0	0	0	1	0	1	0	1	60.0	0.0	-0.4812161693981128	11.001819652489337	5.257923745370398	0.7112446711590223	False	True	True	False	False	False	0.0	0.2358715526244657
chr17_50551951_G_C_b38	0.227383	5.438079308923196	5.438079308923196	1	1	0	0	0	0	0	0	0	1	0	1	0	1	60.0	0.0	-0.4812161693981128	11.001819652489337	5.257923745370398	0.7112446711590223	False	True	True	False	False	False	0.0	0.2358715526244657
chr17_50551951_G_C_b38	0.211629	5.438079308923196	5.438079308923196	1	1	0	0	0	0	0	0	0	1	0	1	0	1	60.0	0.0	-0.4812161693981128	11.001819652489337	5.257923745370398	0.7112446711590223	False	True	True	False	False	False	0.0	0.2358715526244657
chr17_50551951_G_C_b38	0.211629	5.438079308923196	5.438079308923196	1	1	0	0	0	0	0	0	0	1	0	1	0	1	60.0	0.0	-0.4812161693981128	11.001819652489337	5.257923745370398	0.7112446711590223	False	True	True	False	False	False	0.0	0.2358715526244657
chr17_50551951_G_C_b38	0.211629	5.438079308923196	5.438079308923196	1	1	0	0	0	0	0	0	0	1	0	1	0	1	60.0	0.0	-0.4812161693981128	11.001819652489337	5.257923745370398	0.7112446711590223	False	True	True	False	False	False	0.0	0.2358715526244657
chr17_50551951_G_C_b38	0.227383	5.438079308923196	5.438079308923196	1	1	0	0	0	0	0	0	0	1	0	1	0	1	60.0	0.0	-0.4812161693981128	11.001819652489337	5.257923745370398	0.7112446711590223	False	True	True	False	False	False	0.0	0.2358715526244657
chr17_50551951_G_C_b38	0.211629	5.438079308923196	5.438079308923196	1	1	0	0	0	0	0	0	0	1	0	1	0	1	60.0	0.0	-0.4812161693981128	11.001819652489337	5.257923745370398	0.7112446711590223	False	True	True	False	False	False	0.0	0.2358715526244657
chr17_50551951_G_C_b38	0.220775	5.438079308923196	5.438079308923196	1	1	0	0	0	0	0	0	0	1	0	1	0	1	60.0	0.0	-0.4812161693981128	11.001819652489337	5.257923745370398	0.7112446711590223	False	True	True	False	False	False	0.0	0.2358715526244657
chr17_50551951_G_C_b38	0.211629	5.438079308923196	5.438079308923196	1	1	0	0	0	0	0	0	0	1	0	1	0	1	60.0	0.0	-0.4812161693981128	11.001819652489337	5.257923745370398	0.7112446711590223	False	True	True	False	False	False	0.0	0.2358715526244657
chr6_4134991_C_A_b38	0.00601663	4.8283137373023015	4.820281565605037	0	0	0	1	1	1	1	1	1	1	0	1	0	0	80.0	0.0	-1.936165959355393	1.456666602553837	4.67765774140868	0.0	True	False	True	False	False	False	0.0	0.23586626589769588
chr6_4134991_C_A_b38	0.00601663	4.8283137373023015	4.820281565605037	0	0	0	1	1	1	1	1	1	1	0	1	0	0	80.0	0.0	-1.936165959355393	1.456666602553837	4.67765774140868	0.0	True	False	True	False	False	False	0.0	0.23586626589769588
chr6_170404919_T_C_b38	0.0111176	5.030437921392435	5.062595033026967	1	0	0	0	1	1	0	0	1	1	0	1	1	1	60.0	0.0	-5.95471936586339	2.0611301044686847	7.388866198126635	0.25513660328410737	False	True	True	False	False	False	0.0	0.2358650987072713
chr6_170404919_T_C_b38	0.0111176	5.030437921392435	5.062595033026967	1	0	0	0	1	1	0	0	1	1	0	1	1	1	60.0	0.0	-5.95471936586339	2.0611301044686847	7.388866198126635	0.25513660328410737	False	True	True	False	False	False	0.0	0.2358650987072713
chr6_170404919_T_C_b38	0.0111176	5.030437921392435	5.062595033026967	1	0	0	0	1	1	0	0	1	1	0	1	1	1	60.0	0.0	-5.95471936586339	2.0611301044686847	7.388866198126635	0.25513660328410737	False	True	True	False	False	False	0.0	0.2358650987072713
chr13_98424711_A_G_b38	0.0139342	4.127134385045092	4.127134385045092	0	1	0	0	0	0	0	0	0	0	0	1	0	1	70.0	0.0	5.763647536455877	0.0	2.8290963573512684	0.03969738639748499	True	False	True	False	False	False		0.23586277774080305
chr13_98424711_A_G_b38	0.0313534	4.127134385045092	4.127134385045092	0	1	0	0	0	0	0	0	0	0	0	1	0	1	70.0	0.0	5.763647536455877	0.0	2.8290963573512684	0.03969738639748499	True	False	True	False	False	False		0.23586277774080305
chr6_167935385_G_A_b38	0.0365724	4.48863636973214	7.873217054862741	0	0	1	0	0	1	0	0	1	1	0	1	0	1	50.0	0.0	-2.057047952634073	0.0	5.990280753865598	0.0	True	False	True	False	False	False		0.23585718119777513
chr9_93552115_A_T_b38	0.014881	3.8501476017100584	7.261927092702751	0	0	1	0	0	0	0	0	0	0	0	0	0	1	20.0	1.0	-2.6182897270381345	0.0	0.7154276896885108	0.0	True	False	True	False	False	False	0.0	0.2358529361265364
chr9_93552115_A_T_b38	0.014881	3.8501476017100584	7.261927092702751	0	0	1	0	0	0	0	0	0	0	0	0	0	1	20.0	1.0	-2.6182897270381345	0.0	0.7154276896885108	0.0	True	False	True	False	False	False	0.0	0.2358529361265364
chr1_236582975_G_C_b38	0.0269706	3.6635616461296463	3.6375861597263857	0	1	0	0	0	0	0	0	0	0	0	1	0	1	40.0	0.0	-5.199775520981406	2.415884982801128	-1.914603509452704	2.1794327623901135	True	False	True	False	False	False	0.0	0.23584985480201112
chr20_62315917_G_A_b38	0.0214261	4.955827057601261	3.4339872044851463	0	0	0	1	0	0	0	1	0	0	0	1	0	1	80.0	0.004	-3.7043295069098	0.0	6.031515298920979	5.95652217874769	True	False	True	False	False	False	0.0	0.23584927686882368
chr20_62315917_G_A_b38	0.0214261	4.955827057601261	3.4339872044851463	0	0	0	1	0	0	0	1	0	0	0	1	0	1	80.0	0.004	-3.7043295069098	0.0	6.031515298920979	5.95652217874769	True	False	True	False	False	False	0.0	0.23584927686882368
chr20_62315917_G_A_b38	0.0214261	4.955827057601261	3.4339872044851463	0	0	0	1	0	0	0	1	0	0	0	1	0	1	80.0	0.004	-3.7043295069098	0.0	6.031515298920979	5.95652217874769	True	False	True	False	False	False	0.0	0.23584927686882368
chr20_62315917_G_A_b38	0.0214261	4.955827057601261	3.4339872044851463	0	0	0	1	0	0	0	1	0	0	0	1	0	1	80.0	0.004	-3.7043295069098	0.0	6.031515298920979	5.95652217874769	True	False	True	False	False	False	0.0	0.23584927686882368
chr20_62315917_G_A_b38	0.0214261	4.955827057601261	3.4339872044851463	0	0	0	1	0	0	0	1	0	0	0	1	0	1	80.0	0.004	-3.7043295069098	0.0	6.031515298920979	5.95652217874769	True	False	True	False	False	False	0.0	0.23584927686882368
chr20_62315917_G_A_b38	0.0214261	4.955827057601261	3.4339872044851463	0	0	0	1	0	0	0	1	0	0	0	1	0	1	80.0	0.004	-3.7043295069098	0.0	6.031515298920979	5.95652217874769	True	False	True	False	False	False	0.0	0.23584927686882368
chr20_62315917_G_A_b38	0.0214261	4.955827057601261	3.4339872044851463	0	0	0	1	0	0	0	1	0	0	0	1	0	1	80.0	0.004	-3.7043295069098	0.0	6.031515298920979	5.95652217874769	True	False	True	False	False	False	0.0	0.23584927686882368
chr20_62315917_G_A_b38	0.0214261	4.955827057601261	3.4339872044851463	0	0	0	1	0	0	0	1	0	0	0	1	0	1	80.0	0.004	-3.7043295069098	0.0	6.031515298920979	5.95652217874769	True	False	True	False	False	False	0.0	0.23584927686882368
chr20_62315917_G_A_b38	0.0214261	4.955827057601261	3.4339872044851463	0	0	0	1	0	0	0	1	0	0	0	1	0	1	80.0	0.004	-3.7043295069098	0.0	6.031515298920979	5.95652217874769	True	False	True	False	False	False	0.0	0.23584927686882368
chr20_62315917_G_A_b38	0.0214261	4.955827057601261	3.4339872044851463	0	0	0	1	0	0	0	1	0	0	0	1	0	1	80.0	0.004	-3.7043295069098	0.0	6.031515298920979	5.95652217874769	True	False	True	False	False	False	0.0	0.23584927686882368
chr20_62315917_G_A_b38	0.0214261	4.955827057601261	3.4339872044851463	0	0	0	1	0	0	0	1	0	0	0	1	0	1	80.0	0.004	-3.7043295069098	0.0	6.031515298920979	5.95652217874769	True	False	True	False	False	False	0.0	0.23584927686882368
chr20_62315917_G_A_b38	0.0214261	4.955827057601261	3.4339872044851463	0	0	0	1	0	0	0	1	0	0	0	1	0	1	80.0	0.004	-3.7043295069098	0.0	6.031515298920979	5.95652217874769	True	False	True	False	False	False	0.0	0.23584927686882368
chr20_62315917_G_A_b38	0.0214261	4.955827057601261	3.4339872044851463	0	0	0	1	0	0	0	1	0	0	0	1	0	1	80.0	0.004	-3.7043295069098	0.0	6.031515298920979	5.95652217874769	True	False	True	False	False	False	0.0	0.23584927686882368
chr19_21361701_C_T_b38	0.0106436	4.189654742026425	4.174387269895637	0	0	1	0	0	0	0	0	0	0	0	1	0	1	50.0	0.068	-1.837841775701904	0.0	2.2460775486755296	0.1834352131591146	True	False	True	False	False	False	0.0	0.2358427149151742
chr19_21361701_C_T_b38	0.0102893	4.189654742026425	4.174387269895637	0	0	1	0	0	0	0	0	0	0	0	1	0	1	50.0	0.068	-1.837841775701904	0.0	2.2460775486755296	0.1834352131591146	True	False	True	False	False	False	0.0	0.2358427149151742
chr19_21361701_C_T_b38	0.0102893	4.189654742026425	4.174387269895637	0	0	1	0	0	0	0	0	0	0	0	1	0	1	50.0	0.068	-1.837841775701904	0.0	2.2460775486755296	0.1834352131591146	True	False	True	False	False	False	0.0	0.2358427149151742
chr19_21361701_C_T_b38	0.0102893	4.189654742026425	4.174387269895637	0	0	1	0	0	0	0	0	0	0	0	1	0	1	50.0	0.068	-1.837841775701904	0.0	2.2460775486755296	0.1834352131591146	True	False	True	False	False	False	0.0	0.2358427149151742
chr19_21361701_C_T_b38	0.0106436	4.189654742026425	4.174387269895637	0	0	1	0	0	0	0	0	0	0	0	1	0	1	50.0	0.068	-1.837841775701904	0.0	2.2460775486755296	0.1834352131591146	True	False	True	False	False	False	0.0	0.2358427149151742
chr19_21361701_C_T_b38	0.0106436	4.189654742026425	4.174387269895637	0	0	1	0	0	0	0	0	0	0	0	1	0	1	50.0	0.068	-1.837841775701904	0.0	2.2460775486755296	0.1834352131591146	True	False	True	False	False	False	0.0	0.2358427149151742
chr19_21361701_C_T_b38	0.0106436	4.189654742026425	4.174387269895637	0	0	1	0	0	0	0	0	0	0	0	1	0	1	50.0	0.068	-1.837841775701904	0.0	2.2460775486755296	0.1834352131591146	True	False	True	False	False	False	0.0	0.2358427149151742
chr19_21361701_C_T_b38	0.0102893	4.189654742026425	4.174387269895637	0	0	1	0	0	0	0	0	0	0	0	1	0	1	50.0	0.068	-1.837841775701904	0.0	2.2460775486755296	0.1834352131591146	True	False	True	False	False	False	0.0	0.2358427149151742
chr9_121173587_G_T_b38	0.0312054	4.3694478524670215	4.3694478524670215	0	0	0	1	0	1	0	0	1	0	0	1	0	1	60.0	0.0	4.877183475330961	0.0	2.716676214197747	2.0319337738586682	True	False	True	False	False	False	0.0	0.23583938636060844
chr9_121173587_G_T_b38	0.0312054	4.3694478524670215	4.3694478524670215	0	0	0	1	0	1	0	0	1	0	0	1	0	1	60.0	0.0	4.877183475330961	0.0	2.716676214197747	2.0319337738586682	True	False	True	False	False	False	0.0	0.23583938636060844
chr9_121173587_G_T_b38	0.0312054	4.3694478524670215	4.3694478524670215	0	0	0	1	0	1	0	0	1	0	0	1	0	1	60.0	0.0	4.877183475330961	0.0	2.716676214197747	2.0319337738586682	True	False	True	False	False	False	0.0	0.23583938636060844
chr12_96630159_A_C_b38	0.00163792	3.828641396489095	3.828641396489095	1	0	1	0	0	0	0	0	0	0	0	0	0	0	20.0	0.0	-7.412068825794551	3.243108177358869	-1.1785938271884646	0.31387350406298253	False	True	True	False	False	False	0.0	0.2358344667921658
chr19_58353501_A_G_b38	0.0164663	5.3471075307174685	2.302585092994046	0	0	0	1	1	1	1	1	1	0	1	0	0	1	80.0	0.0	-8.797738025653034	0.0	6.449581291541492	0.458600923318329	True	False	True	False	False	False	0.0	0.23583337252833628
chr19_58353501_A_G_b38	0.0164663	5.3471075307174685	2.302585092994046	0	0	0	1	1	1	1	1	1	0	1	0	0	1	80.0	0.0	-8.797738025653034	0.0	6.449581291541492	0.458600923318329	True	False	True	False	False	False	0.0	0.23583337252833628
chr19_58353501_A_G_b38	0.0164663	5.3471075307174685	2.302585092994046	0	0	0	1	1	1	1	1	1	0	1	0	0	1	80.0	0.0	-8.797738025653034	0.0	6.449581291541492	0.458600923318329	True	False	True	False	False	False	0.0	0.23583337252833628
chr3_127575658_A_G_b38	0.0213376	5.0238805208462765	3.258096538021482	1	1	0	0	0	1	0	0	1	1	0	1	0	1	60.0	0.002	-6.053343249257924	0.1526905256868636	-9.1009634290994	0.2514620840932995	False	True	True	False	False	False	0.1573	0.23581792465694004
chr3_127575658_A_G_b38	0.0213376	5.0238805208462765	3.258096538021482	1	1	0	0	0	1	0	0	1	1	0	1	0	1	60.0	0.002	-6.053343249257924	0.1526905256868636	-9.1009634290994	0.2514620840932995	False	True	True	False	False	False	0.1573	0.23581792465694004
chr3_127575658_A_G_b38	0.0213376	5.0238805208462765	3.258096538021482	1	1	0	0	0	1	0	0	1	1	0	1	0	1	60.0	0.002	-6.053343249257924	0.1526905256868636	-9.1009634290994	0.2514620840932995	False	True	True	False	False	False	0.1573	0.23581792465694004
chr19_2122095_C_G_b38	0.148065	4.605170185988092	5.37989735354046	0	0	0	1	0	0	0	0	0	1	0	1	0	1	80.0	0.002	-3.4955313718796908	1.2178545788236792	5.026409283543529	0.0	True	False	True	False	False	False	0.0	0.23581607012427486
chr19_2122095_C_G_b38	0.148065	4.605170185988092	5.37989735354046	0	0	0	1	0	0	0	0	0	1	0	1	0	1	80.0	0.002	-3.4955313718796908	1.2178545788236792	5.026409283543529	0.0	True	False	True	False	False	False	0.0	0.23581607012427486
chr19_2122095_C_G_b38	0.148065	4.605170185988092	5.37989735354046	0	0	0	1	0	0	0	0	0	1	0	1	0	1	80.0	0.002	-3.4955313718796908	1.2178545788236792	5.026409283543529	0.0	True	False	True	False	False	False	0.0	0.23581607012427486
chr19_2122095_C_G_b38	0.148065	4.605170185988092	5.37989735354046	0	0	0	1	0	0	0	0	0	1	0	1	0	1	80.0	0.002	-3.4955313718796908	1.2178545788236792	5.026409283543529	0.0	True	False	True	False	False	False	0.0	0.23581607012427486
chr19_2122095_C_G_b38	0.148065	4.605170185988092	5.37989735354046	0	0	0	1	0	0	0	0	0	1	0	1	0	1	80.0	0.002	-3.4955313718796908	1.2178545788236792	5.026409283543529	0.0	True	False	True	False	False	False	0.0	0.23581607012427486
chr19_2122095_C_G_b38	0.148065	4.605170185988092	5.37989735354046	0	0	0	1	0	0	0	0	0	1	0	1	0	1	80.0	0.002	-3.4955313718796908	1.2178545788236792	5.026409283543529	0.0	True	False	True	False	False	False	0.0	0.23581607012427486
chr3_45488909_G_A_b38	0.0626674	4.584967478670572	4.584967478670572	0	0	0	0	0	1	0	1	1	0	0	1	0	1	60.0	0.0	-13.049467557531123	0.7601601208742501	7.277164076685338	0.0	True	False	True	False	False	False	0.0	0.2358154454605524
chr3_45488909_G_A_b38	0.0242381	4.584967478670572	4.584967478670572	0	0	0	0	0	1	0	1	1	0	0	1	0	1	60.0	0.0	-13.049467557531123	0.7601601208742501	7.277164076685338	0.0	True	False	True	False	False	False	0.0	0.2358154454605524
chr9_127740236_A_G_b38	0.0295114	4.897839799950911	3.091042453358316	0	0	0	0	1	1	0	0	1	1	1	1	0	1	60.0	0.0	-2.0617091133405543	0.0	4.239347163369445	0.0	True	False	True	False	False	False	0.0	0.23581292069940432
chr9_127740236_A_G_b38	0.0295114	4.897839799950911	3.091042453358316	0	0	0	0	1	1	0	0	1	1	1	1	0	1	60.0	0.0	-2.0617091133405543	0.0	4.239347163369445	0.0	True	False	True	False	False	False	0.0	0.23581292069940432
chr9_127740236_A_G_b38	0.0295114	4.897839799950911	3.091042453358316	0	0	0	0	1	1	0	0	1	1	1	1	0	1	60.0	0.0	-2.0617091133405543	0.0	4.239347163369445	0.0	True	False	True	False	False	False	0.0	0.23581292069940432
chr7_55366097_C_T_b38	0.0262363	4.890349128221754	4.890349128221754	1	0	0	1	1	1	1	1	1	1	1	1	0	0	60.0	0.003	0.1553763999405164	4.876583813222236	-0.0441108295509451	0.7935837501052845	False	True	True	False	False	False	0.0	0.23580587906733028
chr7_55366097_C_T_b38	0.0262363	4.890349128221754	4.890349128221754	1	0	0	1	1	1	1	1	1	1	1	1	0	0	60.0	0.003	0.1553763999405164	4.876583813222236	-0.0441108295509451	0.7935837501052845	False	True	True	False	False	False	0.0	0.23580587906733028
chr7_55366097_C_T_b38	0.0208123	4.890349128221754	4.890349128221754	1	0	0	1	1	1	1	1	1	1	1	1	0	0	60.0	0.003	0.1553763999405164	4.876583813222236	-0.0441108295509451	0.7935837501052845	False	True	True	False	False	False	0.0	0.23580587906733028
chr7_55366097_C_T_b38	0.021842	4.890349128221754	4.890349128221754	1	0	0	1	1	1	1	1	1	1	1	1	0	0	60.0	0.003	0.1553763999405164	4.876583813222236	-0.0441108295509451	0.7935837501052845	False	True	True	False	False	False	0.0	0.23580587906733028
chr7_55366097_C_T_b38	0.0208123	4.890349128221754	4.890349128221754	1	0	0	1	1	1	1	1	1	1	1	1	0	0	60.0	0.003	0.1553763999405164	4.876583813222236	-0.0441108295509451	0.7935837501052845	False	True	True	False	False	False	0.0	0.23580587906733028
chr7_55366097_C_T_b38	0.021842	4.890349128221754	4.890349128221754	1	0	0	1	1	1	1	1	1	1	1	1	0	0	60.0	0.003	0.1553763999405164	4.876583813222236	-0.0441108295509451	0.7935837501052845	False	True	True	False	False	False	0.0	0.23580587906733028
chr7_55366097_C_T_b38	0.0208123	4.890349128221754	4.890349128221754	1	0	0	1	1	1	1	1	1	1	1	1	0	0	60.0	0.003	0.1553763999405164	4.876583813222236	-0.0441108295509451	0.7935837501052845	False	True	True	False	False	False	0.0	0.23580587906733028
chr7_55366097_C_T_b38	0.0262363	4.890349128221754	4.890349128221754	1	0	0	1	1	1	1	1	1	1	1	1	0	0	60.0	0.003	0.1553763999405164	4.876583813222236	-0.0441108295509451	0.7935837501052845	False	True	True	False	False	False	0.0	0.23580587906733028
chr7_55366097_C_T_b38	0.021842	4.890349128221754	4.890349128221754	1	0	0	1	1	1	1	1	1	1	1	1	0	0	60.0	0.003	0.1553763999405164	4.876583813222236	-0.0441108295509451	0.7935837501052845	False	True	True	False	False	False	0.0	0.23580587906733028
chr15_74820742_A_G_b38	0.00988823	4.68213122712422	3.258096538021482	1	0	1	0	0	0	0	0	0	0	0	1	0	0	40.0	0.0	-0.539004240843234	9.476632602716633	-0.5629877708877444	2.5693334455100185	False	True	True	False	False	False	0.0	0.2358051483412357
chr15_74820742_A_G_b38	0.00988823	4.68213122712422	3.258096538021482	1	0	1	0	0	0	0	0	0	0	0	1	0	0	40.0	0.0	-0.539004240843234	9.476632602716633	-0.5629877708877444	2.5693334455100185	False	True	True	False	False	False	0.0	0.2358051483412357
chr15_74820742_A_G_b38	0.00988823	4.68213122712422	3.258096538021482	1	0	1	0	0	0	0	0	0	0	0	1	0	0	40.0	0.0	-0.539004240843234	9.476632602716633	-0.5629877708877444	2.5693334455100185	False	True	True	False	False	False	0.0	0.2358051483412357
chr15_74820742_A_G_b38	0.00640061	4.68213122712422	3.258096538021482	1	0	1	0	0	0	0	0	0	0	0	1	0	0	40.0	0.0	-0.539004240843234	9.476632602716633	-0.5629877708877444	2.5693334455100185	False	True	True	False	False	False	0.0	0.2358051483412357
chr15_74820742_A_G_b38	0.00640061	4.68213122712422	3.258096538021482	1	0	1	0	0	0	0	0	0	0	0	1	0	0	40.0	0.0	-0.539004240843234	9.476632602716633	-0.5629877708877444	2.5693334455100185	False	True	True	False	False	False	0.0	0.2358051483412357
chr15_74820742_A_G_b38	0.00640061	4.68213122712422	3.258096538021482	1	0	1	0	0	0	0	0	0	0	0	1	0	0	40.0	0.0	-0.539004240843234	9.476632602716633	-0.5629877708877444	2.5693334455100185	False	True	True	False	False	False	0.0	0.2358051483412357
chr15_74820742_A_G_b38	0.00988823	4.68213122712422	3.258096538021482	1	0	1	0	0	0	0	0	0	0	0	1	0	0	40.0	0.0	-0.539004240843234	9.476632602716633	-0.5629877708877444	2.5693334455100185	False	True	True	False	False	False	0.0	0.2358051483412357
chr15_74820742_A_G_b38	0.00640061	4.68213122712422	3.258096538021482	1	0	1	0	0	0	0	0	0	0	0	1	0	0	40.0	0.0	-0.539004240843234	9.476632602716633	-0.5629877708877444	2.5693334455100185	False	True	True	False	False	False	0.0	0.2358051483412357
chr1_151715696_C_T_b38	0.0615631	4.356708826689592	4.3694478524670215	0	0	0	0	1	1	0	1	1	1	0	1	0	0	60.0	0.0	6.567558197323733	2.779502315846858	0.7556324754799846	0.0	False	True	True	False	False	False	0.0	0.23580416821403727
chr1_151715696_C_T_b38	0.0615631	4.356708826689592	4.3694478524670215	0	0	0	0	1	1	0	1	1	1	0	1	0	0	60.0	0.0	6.567558197323733	2.779502315846858	0.7556324754799846	0.0	False	True	True	False	False	False	0.0	0.23580416821403727
chr1_151715696_C_T_b38	0.00600073	4.356708826689592	4.3694478524670215	0	0	0	0	1	1	0	1	1	1	0	1	0	0	60.0	0.0	6.567558197323733	2.779502315846858	0.7556324754799846	0.0	False	True	True	False	False	False	0.0	0.23580416821403727
chr1_151715696_C_T_b38	0.00600073	4.356708826689592	4.3694478524670215	0	0	0	0	1	1	0	1	1	1	0	1	0	0	60.0	0.0	6.567558197323733	2.779502315846858	0.7556324754799846	0.0	False	True	True	False	False	False	0.0	0.23580416821403727
chr1_21617904_A_G_b38	0.141056	4.23410650459726	3.332204510175204	0	0	0	0	0	0	0	0	0	0	0	1	0	1	60.0	0.0	-5.560795469826008	0.0	2.932188457148861	0.5129954842302311	True	False	True	False	False	False	0.0	0.2358027412317147
chr1_21617904_A_G_b38	0.141056	4.23410650459726	3.332204510175204	0	0	0	0	0	0	0	0	0	0	0	1	0	1	60.0	0.0	-5.560795469826008	0.0	2.932188457148861	0.5129954842302311	True	False	True	False	False	False	0.0	0.2358027412317147
chr1_21617904_A_G_b38	0.141056	4.23410650459726	3.332204510175204	0	0	0	0	0	0	0	0	0	0	0	1	0	1	60.0	0.0	-5.560795469826008	0.0	2.932188457148861	0.5129954842302311	True	False	True	False	False	False	0.0	0.2358027412317147
chr1_21617904_A_G_b38	0.141056	4.23410650459726	3.332204510175204	0	0	0	0	0	0	0	0	0	0	0	1	0	1	60.0	0.0	-5.560795469826008	0.0	2.932188457148861	0.5129954842302311	True	False	True	False	False	False	0.0	0.2358027412317147
chr1_21617904_A_G_b38	0.141056	4.23410650459726	3.332204510175204	0	0	0	0	0	0	0	0	0	0	0	1	0	1	60.0	0.0	-5.560795469826008	0.0	2.932188457148861	0.5129954842302311	True	False	True	False	False	False	0.0	0.2358027412317147
chr1_21617904_A_G_b38	0.141056	4.23410650459726	3.332204510175204	0	0	0	0	0	0	0	0	0	0	0	1	0	1	60.0	0.0	-5.560795469826008	0.0	2.932188457148861	0.5129954842302311	True	False	True	False	False	False	0.0	0.2358027412317147
chr1_21617904_A_G_b38	0.141056	4.23410650459726	3.332204510175204	0	0	0	0	0	0	0	0	0	0	0	1	0	1	60.0	0.0	-5.560795469826008	0.0	2.932188457148861	0.5129954842302311	True	False	True	False	False	False	0.0	0.2358027412317147
chr16_75114533_G_A_b38	0.146097	5.030437921392435	3.4339872044851463	1	1	0	0	0	1	0	1	1	1	0	1	0	1	70.0	0.0	9.653662819372482	0.0	-3.863075908092199	0.0	False	True	True	False	False	False	0.1144	0.2358017045141691
chr16_75114533_G_A_b38	0.146097	5.030437921392435	3.4339872044851463	1	1	0	0	0	1	0	1	1	1	0	1	0	1	70.0	0.0	9.653662819372482	0.0	-3.863075908092199	0.0	False	True	True	False	False	False	0.1144	0.2358017045141691
chr16_75114533_G_A_b38	0.146097	5.030437921392435	3.4339872044851463	1	1	0	0	0	1	0	1	1	1	0	1	0	1	70.0	0.0	9.653662819372482	0.0	-3.863075908092199	0.0	False	True	True	False	False	False	0.1144	0.2358017045141691
chr16_75114533_G_A_b38	0.146097	5.030437921392435	3.4339872044851463	1	1	0	0	0	1	0	1	1	1	0	1	0	1	70.0	0.0	9.653662819372482	0.0	-3.863075908092199	0.0	False	True	True	False	False	False	0.1144	0.2358017045141691
chr16_75114533_G_A_b38	0.146097	5.030437921392435	3.4339872044851463	1	1	0	0	0	1	0	1	1	1	0	1	0	1	70.0	0.0	9.653662819372482	0.0	-3.863075908092199	0.0	False	True	True	False	False	False	0.1144	0.2358017045141691
chr16_75114533_G_A_b38	0.146097	5.030437921392435	3.4339872044851463	1	1	0	0	0	1	0	1	1	1	0	1	0	1	70.0	0.0	9.653662819372482	0.0	-3.863075908092199	0.0	False	True	True	False	False	False	0.1144	0.2358017045141691
chr16_75114533_G_A_b38	0.146097	5.030437921392435	3.4339872044851463	1	1	0	0	0	1	0	1	1	1	0	1	0	1	70.0	0.0	9.653662819372482	0.0	-3.863075908092199	0.0	False	True	True	False	False	False	0.1144	0.2358017045141691
chr16_75114533_G_A_b38	0.146097	5.030437921392435	3.4339872044851463	1	1	0	0	0	1	0	1	1	1	0	1	0	1	70.0	0.0	9.653662819372482	0.0	-3.863075908092199	0.0	False	True	True	False	False	False	0.1144	0.2358017045141691
chr16_75114533_G_A_b38	0.146097	5.030437921392435	3.4339872044851463	1	1	0	0	0	1	0	1	1	1	0	1	0	1	70.0	0.0	9.653662819372482	0.0	-3.863075908092199	0.0	False	True	True	False	False	False	0.1144	0.2358017045141691
chr7_152252650_T_C_b38	0.0319228	4.189654742026425	4.189654742026425	0	0	1	0	0	0	0	0	0	0	0	1	0	1	40.0	1.0	-2.912247640643438	3.163841785055412	4.281187367682904	0.0	False	True	True	False	False	False	0.0	0.23579592358818705
chr7_152252650_T_C_b38	0.0428663	4.189654742026425	4.189654742026425	0	0	1	0	0	0	0	0	0	0	0	1	0	1	40.0	1.0	-2.912247640643438	3.163841785055412	4.281187367682904	0.0	False	True	True	False	False	False	0.0	0.23579592358818705
chr5_157499769_A_C_b38	0.0136003	4.68213122712422	4.68213122712422	0	0	1	1	0	1	0	1	1	1	0	1	0	1	30.0	0.0	5.124550002089447	13.955594066527516	-2.0782822133061103	0.0	True	False	True	False	False	False	0.0	0.23579487707743324
chr16_67646903_G_A_b38	0.0220353	5.666426688112432	1.6094379124341003	1	0	1	0	0	1	0	0	1	1	1	1	0	1	60.0	1.0	-8.186814299961812	6.092674717225394	5.047486424684244	0.0	False	True	True	False	False	False	0.0	0.23579365466678345
chr16_67646903_G_A_b38	0.0220353	5.666426688112432	1.6094379124341003	1	0	1	0	0	1	0	0	1	1	1	1	0	1	60.0	1.0	-8.186814299961812	6.092674717225394	5.047486424684244	0.0	False	True	True	False	False	False	0.0	0.23579365466678345
chr16_67646903_G_A_b38	0.0220353	5.666426688112432	1.6094379124341003	1	0	1	0	0	1	0	0	1	1	1	1	0	1	60.0	1.0	-8.186814299961812	6.092674717225394	5.047486424684244	0.0	False	True	True	False	False	False	0.0	0.23579365466678345
chr16_67646903_G_A_b38	0.0220353	5.666426688112432	1.6094379124341003	1	0	1	0	0	1	0	0	1	1	1	1	0	1	60.0	1.0	-8.186814299961812	6.092674717225394	5.047486424684244	0.0	False	True	True	False	False	False	0.0	0.23579365466678345
chr16_67646903_G_A_b38	0.0220353	5.666426688112432	1.6094379124341003	1	0	1	0	0	1	0	0	1	1	1	1	0	1	60.0	1.0	-8.186814299961812	6.092674717225394	5.047486424684244	0.0	False	True	True	False	False	False	0.0	0.23579365466678345
chr8_125000003_A_C_b38	0.0264829	4.23410650459726	4.23410650459726	1	0	1	0	1	1	1	1	1	1	1	1	0	0	20.0	0.025	-5.81979979460093	0.0	-0.0145558542604646	0.4805259368849236	False	True	True	False	False	False	0.0	0.23578339124374031
chr8_125000003_A_C_b38	0.0491659	4.23410650459726	4.23410650459726	1	0	1	0	1	1	1	1	1	1	1	1	0	0	20.0	0.025	-5.81979979460093	0.0	-0.0145558542604646	0.4805259368849236	False	True	True	False	False	False	0.0	0.23578339124374031
chr8_125000003_A_C_b38	0.0264829	4.23410650459726	4.23410650459726	1	0	1	0	1	1	1	1	1	1	1	1	0	0	20.0	0.025	-5.81979979460093	0.0	-0.0145558542604646	0.4805259368849236	False	True	True	False	False	False	0.0	0.23578339124374031
chr8_125000003_A_C_b38	0.0491659	4.23410650459726	4.23410650459726	1	0	1	0	1	1	1	1	1	1	1	1	0	0	20.0	0.025	-5.81979979460093	0.0	-0.0145558542604646	0.4805259368849236	False	True	True	False	False	False	0.0	0.23578339124374031
chr8_125000003_A_C_b38	0.0264829	4.23410650459726	4.23410650459726	1	0	1	0	1	1	1	1	1	1	1	1	0	0	20.0	0.025	-5.81979979460093	0.0	-0.0145558542604646	0.4805259368849236	False	True	True	False	False	False	0.0	0.23578339124374031
chr8_125000003_A_C_b38	0.0128394	4.23410650459726	4.23410650459726	1	0	1	0	1	1	1	1	1	1	1	1	0	0	20.0	0.025	-5.81979979460093	0.0	-0.0145558542604646	0.4805259368849236	False	True	True	False	False	False	0.0	0.23578339124374031
chr8_125000003_A_C_b38	0.0128394	4.23410650459726	4.23410650459726	1	0	1	0	1	1	1	1	1	1	1	1	0	0	20.0	0.025	-5.81979979460093	0.0	-0.0145558542604646	0.4805259368849236	False	True	True	False	False	False	0.0	0.23578339124374031
chr8_125000003_A_C_b38	0.0128394	4.23410650459726	4.23410650459726	1	0	1	0	1	1	1	1	1	1	1	1	0	0	20.0	0.025	-5.81979979460093	0.0	-0.0145558542604646	0.4805259368849236	False	True	True	False	False	False	0.0	0.23578339124374031
chr8_125000003_A_C_b38	0.0491659	4.23410650459726	4.23410650459726	1	0	1	0	1	1	1	1	1	1	1	1	0	0	20.0	0.025	-5.81979979460093	0.0	-0.0145558542604646	0.4805259368849236	False	True	True	False	False	False	0.0	0.23578339124374031
chr8_125000003_A_C_b38	0.0128394	4.23410650459726	4.23410650459726	1	0	1	0	1	1	1	1	1	1	1	1	0	0	20.0	0.025	-5.81979979460093	0.0	-0.0145558542604646	0.4805259368849236	False	True	True	False	False	False	0.0	0.23578339124374031
chr8_125000003_A_C_b38	0.0491659	4.23410650459726	4.23410650459726	1	0	1	0	1	1	1	1	1	1	1	1	0	0	20.0	0.025	-5.81979979460093	0.0	-0.0145558542604646	0.4805259368849236	False	True	True	False	False	False	0.0	0.23578339124374031
chr8_125000003_A_C_b38	0.0264829	4.23410650459726	4.23410650459726	1	0	1	0	1	1	1	1	1	1	1	1	0	0	20.0	0.025	-5.81979979460093	0.0	-0.0145558542604646	0.4805259368849236	False	True	True	False	False	False	0.0	0.23578339124374031
chr4_15574095_C_G_b38	0.182431	4.02535169073515	4.007333185232471	0	0	1	0	0	0	0	0	0	0	0	0	0	0	40.0	0.827	-6.831899579099344	0.0	0.7865569878327534	0.014674995670659996	True	False	True	False	False	False	0.0	0.23578130907564857
chr4_15574095_C_G_b38	0.182431	4.02535169073515	4.007333185232471	0	0	1	0	0	0	0	0	0	0	0	0	0	0	40.0	0.827	-6.831899579099344	0.0	0.7865569878327534	0.014674995670659996	True	False	True	False	False	False	0.0	0.23578130907564857
chr4_15574095_C_G_b38	0.182431	4.02535169073515	4.007333185232471	0	0	1	0	0	0	0	0	0	0	0	0	0	0	40.0	0.827	-6.831899579099344	0.0	0.7865569878327534	0.014674995670659996	True	False	True	False	False	False	0.0	0.23578130907564857
chr15_94340879_G_C_b38	0.155941	3.828641396489095	3.828641396489095	0	0	0	1	0	0	0	0	0	0	0	0	0	1	30.0	0.873	-5.193987500349247	5.172275018724373	3.192713140311696	0.1800217563094435	False	True	True	False	False	False	0.0	0.23577815974918806
chr15_94340879_G_C_b38	0.313667	3.828641396489095	3.828641396489095	0	0	0	1	0	0	0	0	0	0	0	0	0	1	30.0	0.873	-5.193987500349247	5.172275018724373	3.192713140311696	0.1800217563094435	False	True	True	False	False	False	0.0	0.23577815974918806
chr5_32058009_A_G_b38	0.0141485	4.553876891600541	4.553876891600541	0	0	0	0	0	1	0	1	1	1	0	1	0	0	70.0	0.04	2.158097276603281	0.0	-1.2265920683727032	0.0	False	True	True	False	False	False	0.0	0.23577757297254173
chr5_32058009_A_G_b38	0.0141485	4.553876891600541	4.553876891600541	0	0	0	0	0	1	0	1	1	1	0	1	0	0	70.0	0.04	2.158097276603281	0.0	-1.2265920683727032	0.0	False	True	True	False	False	False	0.0	0.23577757297254173
chr6_25777954_C_T_b38	0.0315407	4.143134726391533	3.4011973816621555	0	0	0	1	0	1	0	0	1	0	0	1	0	0	40.0	0.0	8.567302645786697	8.250105947737607	1.8906259532775849	0.7521961106504165	False	True	True	False	False	False	0.204	0.23577422401931816
chr2_151516393_A_G_b38	0.00925755	4.204692619390966	4.189654742026425	0	0	0	0	0	1	0	0	1	0	0	0	0	1	60.0	0.0	-0.2394796252584856	0.0	3.735598854517903	1.8166660870848046	True	False	True	False	False	False	0.0	0.2357741313254838
chr2_151516393_A_G_b38	0.192865	4.204692619390966	4.189654742026425	0	0	0	0	0	1	0	0	1	0	0	0	0	1	60.0	0.0	-0.2394796252584856	0.0	3.735598854517903	1.8166660870848046	True	False	True	False	False	False	0.0	0.2357741313254838
chr2_151516393_A_G_b38	0.192865	4.204692619390966	4.189654742026425	0	0	0	0	0	1	0	0	1	0	0	0	0	1	60.0	0.0	-0.2394796252584856	0.0	3.735598854517903	1.8166660870848046	True	False	True	False	False	False	0.0	0.2357741313254838
chr2_151516393_A_G_b38	0.192865	4.204692619390966	4.189654742026425	0	0	0	0	0	1	0	0	1	0	0	0	0	1	60.0	0.0	-0.2394796252584856	0.0	3.735598854517903	1.8166660870848046	True	False	True	False	False	False	0.0	0.2357741313254838
chr2_151516393_A_G_b38	0.00925755	4.204692619390966	4.189654742026425	0	0	0	0	0	1	0	0	1	0	0	0	0	1	60.0	0.0	-0.2394796252584856	0.0	3.735598854517903	1.8166660870848046	True	False	True	False	False	False	0.0	0.2357741313254838
chr2_151516393_A_G_b38	0.192865	4.204692619390966	4.189654742026425	0	0	0	0	0	1	0	0	1	0	0	0	0	1	60.0	0.0	-0.2394796252584856	0.0	3.735598854517903	1.8166660870848046	True	False	True	False	False	False	0.0	0.2357741313254838
chr2_151516393_A_G_b38	0.00925755	4.204692619390966	4.189654742026425	0	0	0	0	0	1	0	0	1	0	0	0	0	1	60.0	0.0	-0.2394796252584856	0.0	3.735598854517903	1.8166660870848046	True	False	True	False	False	False	0.0	0.2357741313254838
chr2_151516393_A_G_b38	0.00925755	4.204692619390966	4.189654742026425	0	0	0	0	0	1	0	0	1	0	0	0	0	1	60.0	0.0	-0.2394796252584856	0.0	3.735598854517903	1.8166660870848046	True	False	True	False	False	False	0.0	0.2357741313254838
chr20_3749877_G_A_b38	0.0286674	4.852030263919617	3.1780538303479458	0	0	0	0	1	1	1	1	1	1	0	1	0	0	80.0	0.0	5.58186236947344	7.242958841883827	1.8242990055922093	3.273251415910451	True	False	True	False	False	False	0.0	0.23577217232403253
chr20_3749877_G_A_b38	0.0286674	4.852030263919617	3.1780538303479458	0	0	0	0	1	1	1	1	1	1	0	1	0	0	80.0	0.0	5.58186236947344	7.242958841883827	1.8242990055922093	3.273251415910451	True	False	True	False	False	False	0.0	0.23577217232403253
chr20_3749877_G_A_b38	0.0286674	4.852030263919617	3.1780538303479458	0	0	0	0	1	1	1	1	1	1	0	1	0	0	80.0	0.0	5.58186236947344	7.242958841883827	1.8242990055922093	3.273251415910451	True	False	True	False	False	False	0.0	0.23577217232403253
chr20_3749877_G_A_b38	0.0286674	4.852030263919617	3.1780538303479458	0	0	0	0	1	1	1	1	1	1	0	1	0	0	80.0	0.0	5.58186236947344	7.242958841883827	1.8242990055922093	3.273251415910451	True	False	True	False	False	False	0.0	0.23577217232403253
chr20_3749877_G_A_b38	0.0286674	4.852030263919617	3.1780538303479458	0	0	0	0	1	1	1	1	1	1	0	1	0	0	80.0	0.0	5.58186236947344	7.242958841883827	1.8242990055922093	3.273251415910451	True	False	True	False	False	False	0.0	0.23577217232403253
chr19_652948_T_G_b38	0.0278058	4.174387269895637	4.174387269895637	0	1	0	0	0	0	0	0	0	0	0	1	0	1	60.0	0.0	0.8275540099357587	0.0	4.739173119487212	0.0	True	False	True	False	False	False	0.0	0.2357717381912964
chr19_652948_T_G_b38	0.0278058	4.174387269895637	4.174387269895637	0	1	0	0	0	0	0	0	0	0	0	1	0	1	60.0	0.0	0.8275540099357587	0.0	4.739173119487212	0.0	True	False	True	False	False	False	0.0	0.2357717381912964
chr19_652948_T_G_b38	0.0278058	4.174387269895637	4.174387269895637	0	1	0	0	0	0	0	0	0	0	0	1	0	1	60.0	0.0	0.8275540099357587	0.0	4.739173119487212	0.0	True	False	True	False	False	False	0.0	0.2357717381912964
chr19_652948_T_G_b38	0.0278058	4.174387269895637	4.174387269895637	0	1	0	0	0	0	0	0	0	0	0	1	0	1	60.0	0.0	0.8275540099357587	0.0	4.739173119487212	0.0	True	False	True	False	False	False	0.0	0.2357717381912964
chr19_652948_T_G_b38	0.0278058	4.174387269895637	4.174387269895637	0	1	0	0	0	0	0	0	0	0	0	1	0	1	60.0	0.0	0.8275540099357587	0.0	4.739173119487212	0.0	True	False	True	False	False	False	0.0	0.2357717381912964
chr11_118581619_G_C_b38	0.0895942	4.709530201312334	4.709530201312334	0	0	0	0	0	1	0	1	1	1	0	1	1	1	70.0	0.0	-3.44490652168998	0.2790026505112206	5.096363447644194	0.7057560889973971	True	False	True	False	False	False	0.0	0.23576142575107673
chr11_118581619_G_C_b38	0.0220858	4.709530201312334	4.709530201312334	0	0	0	0	0	1	0	1	1	1	0	1	1	1	70.0	0.0	-3.44490652168998	0.2790026505112206	5.096363447644194	0.7057560889973971	True	False	True	False	False	False	0.0	0.23576142575107673
chr11_64242407_G_A_b38	0.0303567	5.0238805208462765	3.2188758248682006	0	1	0	1	0	1	1	1	1	1	1	1	0	0	60.0	1.0	3.560371487331684	4.541142875246723	5.578264357213378	4.989468805611665	False	True	True	False	False	False	0.6185	0.23575846710422851
chr11_64242407_G_A_b38	0.0303567	5.0238805208462765	3.2188758248682006	0	1	0	1	0	1	1	1	1	1	1	1	0	0	60.0	1.0	3.560371487331684	4.541142875246723	5.578264357213378	4.989468805611665	False	True	True	False	False	False	0.6185	0.23575846710422851
chr20_62818223_G_T_b38	0.0234878	5.69035945432406	5.68697535633982	0	0	0	1	0	1	1	1	1	1	1	1	0	0	80.0	0.0	5.897486099422913	11.724670160700128	-3.395051047495734	0.6144885738485053	True	False	True	False	False	False	0.3453	0.2357568843558339
chr20_62818223_G_T_b38	0.0234878	5.69035945432406	5.68697535633982	0	0	0	1	0	1	1	1	1	1	1	1	0	0	80.0	0.0	5.897486099422913	11.724670160700128	-3.395051047495734	0.6144885738485053	True	False	True	False	False	False	0.3453	0.2357568843558339
chr20_62818223_G_T_b38	0.0234878	5.69035945432406	5.68697535633982	0	0	0	1	0	1	1	1	1	1	1	1	0	0	80.0	0.0	5.897486099422913	11.724670160700128	-3.395051047495734	0.6144885738485053	True	False	True	False	False	False	0.3453	0.2357568843558339
chr20_62818223_G_T_b38	0.0234878	5.69035945432406	5.68697535633982	0	0	0	1	0	1	1	1	1	1	1	1	0	0	80.0	0.0	5.897486099422913	11.724670160700128	-3.395051047495734	0.6144885738485053	True	False	True	False	False	False	0.3453	0.2357568843558339
chr4_4316050_C_T_b38	0.0180588	4.394449154672439	4.394449154672439	0	0	0	0	0	1	0	0	1	1	0	1	0	1	60.0	0.0	4.918144879970202	3.832935956500437	1.5704656220068145	0.0	True	False	True	False	False	False	0.0	0.23574416622459052
chr4_4316050_C_T_b38	0.00138612	4.394449154672439	4.394449154672439	0	0	0	0	0	1	0	0	1	1	0	1	0	1	60.0	0.0	4.918144879970202	3.832935956500437	1.5704656220068145	0.0	True	False	True	False	False	False	0.0	0.23574416622459052
chr4_4316050_C_T_b38	0.00138612	4.394449154672439	4.394449154672439	0	0	0	0	0	1	0	0	1	1	0	1	0	1	60.0	0.0	4.918144879970202	3.832935956500437	1.5704656220068145	0.0	True	False	True	False	False	False	0.0	0.23574416622459052
chr4_4316050_C_T_b38	0.0180588	4.394449154672439	4.394449154672439	0	0	0	0	0	1	0	0	1	1	0	1	0	1	60.0	0.0	4.918144879970202	3.832935956500437	1.5704656220068145	0.0	True	False	True	False	False	False	0.0	0.23574416622459052
chr3_156543321_T_C_b38	0.0149459	3.970291913552122	3.970291913552122	0	0	1	0	1	1	0	1	1	1	0	1	1	1	20.0	0.004	-23.8148701172962	2.329315642761358	-0.0452141639792103	1.695422349202211	True	False	True	False	False	False	0.0	0.2357432600514398
chr3_156543321_T_C_b38	0.0149459	3.970291913552122	3.970291913552122	0	0	1	0	1	1	0	1	1	1	0	1	1	1	20.0	0.004	-23.8148701172962	2.329315642761358	-0.0452141639792103	1.695422349202211	True	False	True	False	False	False	0.0	0.2357432600514398
chr3_156543321_T_C_b38	0.0510981	3.970291913552122	3.970291913552122	0	0	1	0	1	1	0	1	1	1	0	1	1	1	20.0	0.004	-23.8148701172962	2.329315642761358	-0.0452141639792103	1.695422349202211	True	False	True	False	False	False	0.0	0.2357432600514398
chr3_156543321_T_C_b38	0.0510981	3.970291913552122	3.970291913552122	0	0	1	0	1	1	0	1	1	1	0	1	1	1	20.0	0.004	-23.8148701172962	2.329315642761358	-0.0452141639792103	1.695422349202211	True	False	True	False	False	False	0.0	0.2357432600514398
chr3_156543321_T_C_b38	0.0510981	3.970291913552122	3.970291913552122	0	0	1	0	1	1	0	1	1	1	0	1	1	1	20.0	0.004	-23.8148701172962	2.329315642761358	-0.0452141639792103	1.695422349202211	True	False	True	False	False	False	0.0	0.2357432600514398
chr3_156543321_T_C_b38	0.0218612	3.970291913552122	3.970291913552122	0	0	1	0	1	1	0	1	1	1	0	1	1	1	20.0	0.004	-23.8148701172962	2.329315642761358	-0.0452141639792103	1.695422349202211	True	False	True	False	False	False	0.0	0.2357432600514398
chr3_156543321_T_C_b38	0.0218612	3.970291913552122	3.970291913552122	0	0	1	0	1	1	0	1	1	1	0	1	1	1	20.0	0.004	-23.8148701172962	2.329315642761358	-0.0452141639792103	1.695422349202211	True	False	True	False	False	False	0.0	0.2357432600514398
chr3_156543321_T_C_b38	0.0218612	3.970291913552122	3.970291913552122	0	0	1	0	1	1	0	1	1	1	0	1	1	1	20.0	0.004	-23.8148701172962	2.329315642761358	-0.0452141639792103	1.695422349202211	True	False	True	False	False	False	0.0	0.2357432600514398
chr3_156543321_T_C_b38	0.0218612	3.970291913552122	3.970291913552122	0	0	1	0	1	1	0	1	1	1	0	1	1	1	20.0	0.004	-23.8148701172962	2.329315642761358	-0.0452141639792103	1.695422349202211	True	False	True	False	False	False	0.0	0.2357432600514398
chr3_156543321_T_C_b38	0.0149459	3.970291913552122	3.970291913552122	0	0	1	0	1	1	0	1	1	1	0	1	1	1	20.0	0.004	-23.8148701172962	2.329315642761358	-0.0452141639792103	1.695422349202211	True	False	True	False	False	False	0.0	0.2357432600514398
chr3_156543321_T_C_b38	0.0510981	3.970291913552122	3.970291913552122	0	0	1	0	1	1	0	1	1	1	0	1	1	1	20.0	0.004	-23.8148701172962	2.329315642761358	-0.0452141639792103	1.695422349202211	True	False	True	False	False	False	0.0	0.2357432600514398
chr3_156543321_T_C_b38	0.0218612	3.970291913552122	3.970291913552122	0	0	1	0	1	1	0	1	1	1	0	1	1	1	20.0	0.004	-23.8148701172962	2.329315642761358	-0.0452141639792103	1.695422349202211	True	False	True	False	False	False	0.0	0.2357432600514398
chr3_156543321_T_C_b38	0.0510981	3.970291913552122	3.970291913552122	0	0	1	0	1	1	0	1	1	1	0	1	1	1	20.0	0.004	-23.8148701172962	2.329315642761358	-0.0452141639792103	1.695422349202211	True	False	True	False	False	False	0.0	0.2357432600514398
chr3_156543321_T_C_b38	0.0149459	3.970291913552122	3.970291913552122	0	0	1	0	1	1	0	1	1	1	0	1	1	1	20.0	0.004	-23.8148701172962	2.329315642761358	-0.0452141639792103	1.695422349202211	True	False	True	False	False	False	0.0	0.2357432600514398
chr3_156543321_T_C_b38	0.0149459	3.970291913552122	3.970291913552122	0	0	1	0	1	1	0	1	1	1	0	1	1	1	20.0	0.004	-23.8148701172962	2.329315642761358	-0.0452141639792103	1.695422349202211	True	False	True	False	False	False	0.0	0.2357432600514398
chr12_69897141_C_T_b38	0.00183105	0.0	2.70805020110221	0	0	0	0	0	1	0	1	1	1	0	1	1	0	40.0	0.987	1.7969001105388525	2.571312781843456	7.280700318094489	0.7351624470032618	True	False	False	False	False	True	0.0	0.23573764376608566
chr19_19355460_C_T_b38	0.0353424	4.248495242049359	4.248495242049359	0	1	0	0	0	0	0	0	0	1	0	1	0	1	60.0	0.0	-3.469955621691888	0.0	1.428371860241235	0.0	True	False	True	False	False	False	0.0	0.23573576114850098
chr19_19355460_C_T_b38	0.0525519	4.248495242049359	4.248495242049359	0	1	0	0	0	0	0	0	0	1	0	1	0	1	60.0	0.0	-3.469955621691888	0.0	1.428371860241235	0.0	True	False	True	False	False	False	0.0	0.23573576114850098
chr19_19355460_C_T_b38	0.0525519	4.248495242049359	4.248495242049359	0	1	0	0	0	0	0	0	0	1	0	1	0	1	60.0	0.0	-3.469955621691888	0.0	1.428371860241235	0.0	True	False	True	False	False	False	0.0	0.23573576114850098
chr19_19355460_C_T_b38	0.0353424	4.248495242049359	4.248495242049359	0	1	0	0	0	0	0	0	0	1	0	1	0	1	60.0	0.0	-3.469955621691888	0.0	1.428371860241235	0.0	True	False	True	False	False	False	0.0	0.23573576114850098
chr14_20357164_T_G_b38	0.059814	4.736198448394496	4.74493212836325	1	1	0	1	0	0	0	0	0	1	0	1	0	1	40.0	0.0	4.519620155403842	0.0497492345154526	4.247524718101374	1.6822844833495907	False	True	True	False	False	False	0.2369	0.2357351999842834
chr14_20357164_T_G_b38	0.0105561	4.736198448394496	4.74493212836325	1	1	0	1	0	0	0	0	0	1	0	1	0	1	40.0	0.0	4.519620155403842	0.0497492345154526	4.247524718101374	1.6822844833495907	False	True	True	False	False	False	0.2369	0.2357351999842834
chr14_20357164_T_G_b38	0.059814	4.736198448394496	4.74493212836325	1	1	0	1	0	0	0	0	0	1	0	1	0	1	40.0	0.0	4.519620155403842	0.0497492345154526	4.247524718101374	1.6822844833495907	False	True	True	False	False	False	0.2369	0.2357351999842834
chr14_20357164_T_G_b38	0.0105561	4.736198448394496	4.74493212836325	1	1	0	1	0	0	0	0	0	1	0	1	0	1	40.0	0.0	4.519620155403842	0.0497492345154526	4.247524718101374	1.6822844833495907	False	True	True	False	False	False	0.2369	0.2357351999842834
chr14_20357164_T_G_b38	0.0105561	4.736198448394496	4.74493212836325	1	1	0	1	0	0	0	0	0	1	0	1	0	1	40.0	0.0	4.519620155403842	0.0497492345154526	4.247524718101374	1.6822844833495907	False	True	True	False	False	False	0.2369	0.2357351999842834
chr14_20357164_T_G_b38	0.0105561	4.736198448394496	4.74493212836325	1	1	0	1	0	0	0	0	0	1	0	1	0	1	40.0	0.0	4.519620155403842	0.0497492345154526	4.247524718101374	1.6822844833495907	False	True	True	False	False	False	0.2369	0.2357351999842834
chr14_20357164_T_G_b38	0.059814	4.736198448394496	4.74493212836325	1	1	0	1	0	0	0	0	0	1	0	1	0	1	40.0	0.0	4.519620155403842	0.0497492345154526	4.247524718101374	1.6822844833495907	False	True	True	False	False	False	0.2369	0.2357351999842834
chr14_20357164_T_G_b38	0.059814	4.736198448394496	4.74493212836325	1	1	0	1	0	0	0	0	0	1	0	1	0	1	40.0	0.0	4.519620155403842	0.0497492345154526	4.247524718101374	1.6822844833495907	False	True	True	False	False	False	0.2369	0.2357351999842834
chr14_20357164_T_G_b38	0.059814	4.736198448394496	4.74493212836325	1	1	0	1	0	0	0	0	0	1	0	1	0	1	40.0	0.0	4.519620155403842	0.0497492345154526	4.247524718101374	1.6822844833495907	False	True	True	False	False	False	0.2369	0.2357351999842834
chr14_20357164_T_G_b38	0.0105561	4.736198448394496	4.74493212836325	1	1	0	1	0	0	0	0	0	1	0	1	0	1	40.0	0.0	4.519620155403842	0.0497492345154526	4.247524718101374	1.6822844833495907	False	True	True	False	False	False	0.2369	0.2357351999842834
chr14_67579218_G_A_b38	0.00436551	4.442651256490317	4.454347296253507	1	0	0	0	0	1	0	1	1	0	0	1	0	1	60.0	0.969	-4.445660868990364	0.0	-1.769009293381771	0.0	False	True	True	False	False	False	0.0	0.23572349473591545
chr14_67579218_G_A_b38	0.00436551	4.442651256490317	4.454347296253507	1	0	0	0	0	1	0	1	1	0	0	1	0	1	60.0	0.969	-4.445660868990364	0.0	-1.769009293381771	0.0	False	True	True	False	False	False	0.0	0.23572349473591545
chr14_67579218_G_A_b38	0.00436551	4.442651256490317	4.454347296253507	1	0	0	0	0	1	0	1	1	0	0	1	0	1	60.0	0.969	-4.445660868990364	0.0	-1.769009293381771	0.0	False	True	True	False	False	False	0.0	0.23572349473591545
chr14_67579218_G_A_b38	0.00436551	4.442651256490317	4.454347296253507	1	0	0	0	0	1	0	1	1	0	0	1	0	1	60.0	0.969	-4.445660868990364	0.0	-1.769009293381771	0.0	False	True	True	False	False	False	0.0	0.23572349473591545
chr14_67579218_G_A_b38	0.00436551	4.442651256490317	4.454347296253507	1	0	0	0	0	1	0	1	1	0	0	1	0	1	60.0	0.969	-4.445660868990364	0.0	-1.769009293381771	0.0	False	True	True	False	False	False	0.0	0.23572349473591545
chr14_67579218_G_A_b38	0.00436551	4.442651256490317	4.454347296253507	1	0	0	0	0	1	0	1	1	0	0	1	0	1	60.0	0.969	-4.445660868990364	0.0	-1.769009293381771	0.0	False	True	True	False	False	False	0.0	0.23572349473591545
chr14_67579218_G_A_b38	0.00436551	4.442651256490317	4.454347296253507	1	0	0	0	0	1	0	1	1	0	0	1	0	1	60.0	0.969	-4.445660868990364	0.0	-1.769009293381771	0.0	False	True	True	False	False	False	0.0	0.23572349473591545
chr14_67579218_G_A_b38	0.00436551	4.442651256490317	4.454347296253507	1	0	0	0	0	1	0	1	1	0	0	1	0	1	60.0	0.969	-4.445660868990364	0.0	-1.769009293381771	0.0	False	True	True	False	False	False	0.0	0.23572349473591545
chr14_67579218_G_A_b38	0.00436551	4.442651256490317	4.454347296253507	1	0	0	0	0	1	0	1	1	0	0	1	0	1	60.0	0.969	-4.445660868990364	0.0	-1.769009293381771	0.0	False	True	True	False	False	False	0.0	0.23572349473591545
chr4_176192628_T_C_b38	0.0161446	0.0	1.0986122886681098	1	0	1	1	0	1	0	0	1	1	0	1	0	0	30.0	1.0	11.207047240850745	0.1378898418475813	6.3430906468679495	0.0	False	True	False	False	False	True	0.0	0.2357196642150834
chr4_176192628_T_C_b38	0.0121387	0.0	1.0986122886681098	1	0	1	1	0	1	0	0	1	1	0	1	0	0	30.0	1.0	11.207047240850745	0.1378898418475813	6.3430906468679495	0.0	False	True	False	False	False	True	0.0	0.2357196642150834
chr1_154544001_G_A_b38	0.368772	4.700480365792417	3.6888794541139363	0	0	0	0	0	0	0	0	0	1	0	1	0	0	60.0	0.072	-12.657544751134449	0.0	5.3426605576440025	0.0	False	True	True	False	False	False	0.0	0.23571846032787627
chr1_154544001_G_A_b38	0.368772	4.700480365792417	3.6888794541139363	0	0	0	0	0	0	0	0	0	1	0	1	0	0	60.0	0.072	-12.657544751134449	0.0	5.3426605576440025	0.0	False	True	True	False	False	False	0.0	0.23571846032787627
chr1_154544001_G_A_b38	0.0276991	4.700480365792417	3.6888794541139363	0	0	0	0	0	0	0	0	0	1	0	1	0	0	60.0	0.072	-12.657544751134449	0.0	5.3426605576440025	0.0	False	True	True	False	False	False	0.0	0.23571846032787627
chr1_154544001_G_A_b38	0.0276991	4.700480365792417	3.6888794541139363	0	0	0	0	0	0	0	0	0	1	0	1	0	0	60.0	0.072	-12.657544751134449	0.0	5.3426605576440025	0.0	False	True	True	False	False	False	0.0	0.23571846032787627
chr11_1003642_G_A_b38	0.00127058	4.394449154672439	3.2188758248682006	0	0	0	0	0	0	0	0	0	0	0	1	0	1	40.0	0.0	8.095746149492186	15.390647725566902	11.755915360423288	0.0	True	False	True	False	False	False	0.0	0.23571732229128137
chr11_1003642_G_A_b38	0.00127058	4.394449154672439	3.2188758248682006	0	0	0	0	0	0	0	0	0	0	0	1	0	1	40.0	0.0	8.095746149492186	15.390647725566902	11.755915360423288	0.0	True	False	True	False	False	False	0.0	0.23571732229128137
chr11_1003642_G_A_b38	0.00133887	4.394449154672439	3.2188758248682006	0	0	0	0	0	0	0	0	0	0	0	1	0	1	40.0	0.0	8.095746149492186	15.390647725566902	11.755915360423288	0.0	True	False	True	False	False	False	0.0	0.23571732229128137
chr11_1003642_G_A_b38	0.00133887	4.394449154672439	3.2188758248682006	0	0	0	0	0	0	0	0	0	0	0	1	0	1	40.0	0.0	8.095746149492186	15.390647725566902	11.755915360423288	0.0	True	False	True	False	False	False	0.0	0.23571732229128137
chr9_127843106_C_T_b38	0.0149419	4.941642422609304	2.6390573296152584	0	0	0	1	0	1	0	0	1	1	0	1	0	1	60.0	1.0	-8.903149655520746	0.0	6.642432679783944	2.7609441200024842	False	True	True	False	False	False	0.0	0.2357022717134353
chr9_127843106_C_T_b38	0.0149419	4.941642422609304	2.6390573296152584	0	0	0	1	0	1	0	0	1	1	0	1	0	1	60.0	1.0	-8.903149655520746	0.0	6.642432679783944	2.7609441200024842	False	True	True	False	False	False	0.0	0.2357022717134353
chr9_127843106_C_T_b38	0.38177	4.941642422609304	2.6390573296152584	0	0	0	1	0	1	0	0	1	1	0	1	0	1	60.0	1.0	-8.903149655520746	0.0	6.642432679783944	2.7609441200024842	False	True	True	False	False	False	0.0	0.2357022717134353
chr9_127843106_C_T_b38	0.38177	4.941642422609304	2.6390573296152584	0	0	0	1	0	1	0	0	1	1	0	1	0	1	60.0	1.0	-8.903149655520746	0.0	6.642432679783944	2.7609441200024842	False	True	True	False	False	False	0.0	0.2357022717134353
chr9_127843106_C_T_b38	0.38177	4.941642422609304	2.6390573296152584	0	0	0	1	0	1	0	0	1	1	0	1	0	1	60.0	1.0	-8.903149655520746	0.0	6.642432679783944	2.7609441200024842	False	True	True	False	False	False	0.0	0.2357022717134353
chr9_127843106_C_T_b38	0.0149419	4.941642422609304	2.6390573296152584	0	0	0	1	0	1	0	0	1	1	0	1	0	1	60.0	1.0	-8.903149655520746	0.0	6.642432679783944	2.7609441200024842	False	True	True	False	False	False	0.0	0.2357022717134353
chr20_279328_G_C_b38	0.0144955	5.056245805348308	1.0986122886681098	0	0	0	0	1	0	1	1	0	1	0	1	0	1	80.0	0.0	-9.18373033873674	1.692974004857307	12.63319000650963	0.5434071848605555	False	True	True	False	False	False	0.0	0.23570073078660803
chr20_279328_G_C_b38	0.0144955	5.056245805348308	1.0986122886681098	0	0	0	0	1	0	1	1	0	1	0	1	0	1	80.0	0.0	-9.18373033873674	1.692974004857307	12.63319000650963	0.5434071848605555	False	True	True	False	False	False	0.0	0.23570073078660803
chr20_279328_G_C_b38	0.0144955	5.056245805348308	1.0986122886681098	0	0	0	0	1	0	1	1	0	1	0	1	0	1	80.0	0.0	-9.18373033873674	1.692974004857307	12.63319000650963	0.5434071848605555	False	True	True	False	False	False	0.0	0.23570073078660803
chr6_52266165_T_C_b38	0.0317198	4.51085950651685	3.091042453358316	0	1	0	0	0	0	0	1	0	1	0	0	0	1	50.0	0.934	-8.690574860189631	0.0	1.3454249981637787	1.111524472058285	True	False	True	False	False	False	0.0	0.2356988968579838
chr6_52266165_T_C_b38	0.0462917	4.51085950651685	3.091042453358316	0	1	0	0	0	0	0	1	0	1	0	0	0	1	50.0	0.934	-8.690574860189631	0.0	1.3454249981637787	1.111524472058285	True	False	True	False	False	False	0.0	0.2356988968579838
chr7_24804447_C_G_b38	0.0274521	0.0	2.3978952727983707	0	0	0	0	0	0	0	0	0	0	0	0	0	1	40.0	0.0	2.941103608084562	0.0	8.242664559652894	0.0	True	False	False	False	False	True	0.0	0.23569638470629198
chr7_24804447_C_G_b38	0.121092	0.0	2.3978952727983707	0	0	0	0	0	0	0	0	0	0	0	0	0	1	40.0	0.0	2.941103608084562	0.0	8.242664559652894	0.0	True	False	False	False	False	True	0.0	0.23569638470629198
chr9_114323915_C_T_b38	0.0580253	5.159055299214529	4.634728988229636	0	0	0	1	0	1	0	0	1	1	1	1	0	0	60.0	0.0	0.9741774093870256	10.383527440536977	5.774875762888001	0.30804264254201286	True	False	True	False	False	False	0.0	0.23569543960766412
chr11_499412_G_T_b38	0.00677032	5.241747015059643	2.6390573296152584	1	1	0	0	0	1	0	0	1	1	0	1	0	1	60.0	0.0	-4.55955957671761	0.0	-0.8231727852914688	1.3451659602815838	False	True	True	False	False	False	0.0	0.23569381822295526
chr17_82830589_T_C_b38	0.438107	4.859812404361672	9.658609509075912	1	0	0	1	1	1	0	0	1	1	1	1	0	1	60.0	0.003	3.553603022500754	0.1216706091144033	-2.322623654210957	0.0	True	False	True	False	False	False		0.23568994884183714
chr3_15269957_G_T_b38	0.0774086	4.394449154672439	4.394449154672439	0	0	0	1	1	1	0	1	1	1	0	1	1	0	40.0	0.0	-14.396847652321885	0.0	4.738882982439684	0.6092701411501267	True	False	True	False	False	False	0.0	0.2356863349157627
chr3_15269957_G_T_b38	0.548402	4.394449154672439	4.394449154672439	0	0	0	1	1	1	0	1	1	1	0	1	1	0	40.0	0.0	-14.396847652321885	0.0	4.738882982439684	0.6092701411501267	True	False	True	False	False	False	0.0	0.2356863349157627
chr3_15269957_G_T_b38	0.0316346	4.394449154672439	4.394449154672439	0	0	0	1	1	1	0	1	1	1	0	1	1	0	40.0	0.0	-14.396847652321885	0.0	4.738882982439684	0.6092701411501267	True	False	True	False	False	False	0.0	0.2356863349157627
chr3_39076884_A_G_b38	0.0867219	3.6109179126442243	5.541263545158426	0	0	0	0	0	0	0	0	0	0	0	1	0	1	40.0	0.001	-19.339083244001845	3.820510974356889	7.103427629432709	0.0	True	False	True	False	False	False	0.0	0.23568355655357093
chr3_39076884_A_G_b38	0.0867219	3.6109179126442243	5.541263545158426	0	0	0	0	0	0	0	0	0	0	0	1	0	1	40.0	0.001	-19.339083244001845	3.820510974356889	7.103427629432709	0.0	True	False	True	False	False	False	0.0	0.23568355655357093
chr3_39076884_A_G_b38	0.0867219	3.6109179126442243	5.541263545158426	0	0	0	0	0	0	0	0	0	0	0	1	0	1	40.0	0.001	-19.339083244001845	3.820510974356889	7.103427629432709	0.0	True	False	True	False	False	False	0.0	0.23568355655357093
chr3_39076884_A_G_b38	0.0541703	3.6109179126442243	5.541263545158426	0	0	0	0	0	0	0	0	0	0	0	1	0	1	40.0	0.001	-19.339083244001845	3.820510974356889	7.103427629432709	0.0	True	False	True	False	False	False	0.0	0.23568355655357093
chr3_39076884_A_G_b38	0.0541703	3.6109179126442243	5.541263545158426	0	0	0	0	0	0	0	0	0	0	0	1	0	1	40.0	0.001	-19.339083244001845	3.820510974356889	7.103427629432709	0.0	True	False	True	False	False	False	0.0	0.23568355655357093
chr3_39076884_A_G_b38	0.0541703	3.6109179126442243	5.541263545158426	0	0	0	0	0	0	0	0	0	0	0	1	0	1	40.0	0.001	-19.339083244001845	3.820510974356889	7.103427629432709	0.0	True	False	True	False	False	False	0.0	0.23568355655357093
chr7_56082359_G_A_b38	0.063775	4.672828834461906	4.672828834461906	0	0	0	0	0	1	0	0	1	1	0	1	0	1	80.0	0.001	-3.5662969883631828	0.0	3.145825129976167	0.0	True	False	True	False	False	False	0.0	0.23568331347760085
chr7_56082359_G_A_b38	0.063775	4.672828834461906	4.672828834461906	0	0	0	0	0	1	0	0	1	1	0	1	0	1	80.0	0.001	-3.5662969883631828	0.0	3.145825129976167	0.0	True	False	True	False	False	False	0.0	0.23568331347760085
chr7_56082359_G_A_b38	0.0421973	4.672828834461906	4.672828834461906	0	0	0	0	0	1	0	0	1	1	0	1	0	1	80.0	0.001	-3.5662969883631828	0.0	3.145825129976167	0.0	True	False	True	False	False	False	0.0	0.23568331347760085
chr7_56082359_G_A_b38	0.063775	4.672828834461906	4.672828834461906	0	0	0	0	0	1	0	0	1	1	0	1	0	1	80.0	0.001	-3.5662969883631828	0.0	3.145825129976167	0.0	True	False	True	False	False	False	0.0	0.23568331347760085
chr7_56082359_G_A_b38	0.0421973	4.672828834461906	4.672828834461906	0	0	0	0	0	1	0	0	1	1	0	1	0	1	80.0	0.001	-3.5662969883631828	0.0	3.145825129976167	0.0	True	False	True	False	False	False	0.0	0.23568331347760085
chr7_56082359_G_A_b38	0.0421973	4.672828834461906	4.672828834461906	0	0	0	0	0	1	0	0	1	1	0	1	0	1	80.0	0.001	-3.5662969883631828	0.0	3.145825129976167	0.0	True	False	True	False	False	False	0.0	0.23568331347760085
chr7_56082359_G_A_b38	0.0421973	4.672828834461906	4.672828834461906	0	0	0	0	0	1	0	0	1	1	0	1	0	1	80.0	0.001	-3.5662969883631828	0.0	3.145825129976167	0.0	True	False	True	False	False	False	0.0	0.23568331347760085
chr7_56082359_G_A_b38	0.0149958	4.672828834461906	4.672828834461906	0	0	0	0	0	1	0	0	1	1	0	1	0	1	80.0	0.001	-3.5662969883631828	0.0	3.145825129976167	0.0	True	False	True	False	False	False	0.0	0.23568331347760085
chr7_56082359_G_A_b38	0.0149958	4.672828834461906	4.672828834461906	0	0	0	0	0	1	0	0	1	1	0	1	0	1	80.0	0.001	-3.5662969883631828	0.0	3.145825129976167	0.0	True	False	True	False	False	False	0.0	0.23568331347760085
chr7_56082359_G_A_b38	0.0149958	4.672828834461906	4.672828834461906	0	0	0	0	0	1	0	0	1	1	0	1	0	1	80.0	0.001	-3.5662969883631828	0.0	3.145825129976167	0.0	True	False	True	False	False	False	0.0	0.23568331347760085
chr7_56082359_G_A_b38	0.0149958	4.672828834461906	4.672828834461906	0	0	0	0	0	1	0	0	1	1	0	1	0	1	80.0	0.001	-3.5662969883631828	0.0	3.145825129976167	0.0	True	False	True	False	False	False	0.0	0.23568331347760085
chr7_56082359_G_A_b38	0.063775	4.672828834461906	4.672828834461906	0	0	0	0	0	1	0	0	1	1	0	1	0	1	80.0	0.001	-3.5662969883631828	0.0	3.145825129976167	0.0	True	False	True	False	False	False	0.0	0.23568331347760085
chr15_70057405_T_C_b38	0.0432683	4.007333185232471	3.9889840465642745	0	1	0	0	0	0	0	0	0	0	0	1	0	1	60.0	0.0	-1.943906358830215	1.8705772781576409	1.3675217213820474	0.0	True	False	True	False	False	False	0.0	0.2356787734591095
chr15_70057405_T_C_b38	0.0432683	4.007333185232471	3.9889840465642745	0	1	0	0	0	0	0	0	0	0	0	1	0	1	60.0	0.0	-1.943906358830215	1.8705772781576409	1.3675217213820474	0.0	True	False	True	False	False	False	0.0	0.2356787734591095
chr15_70057405_T_C_b38	0.0432683	4.007333185232471	3.9889840465642745	0	1	0	0	0	0	0	0	0	0	0	1	0	1	60.0	0.0	-1.943906358830215	1.8705772781576409	1.3675217213820474	0.0	True	False	True	False	False	False	0.0	0.2356787734591095
chr15_70057405_T_C_b38	0.0432683	4.007333185232471	3.9889840465642745	0	1	0	0	0	0	0	0	0	0	0	1	0	1	60.0	0.0	-1.943906358830215	1.8705772781576409	1.3675217213820474	0.0	True	False	True	False	False	False	0.0	0.2356787734591095
chr15_70057405_T_C_b38	0.0432683	4.007333185232471	3.9889840465642745	0	1	0	0	0	0	0	0	0	0	0	1	0	1	60.0	0.0	-1.943906358830215	1.8705772781576409	1.3675217213820474	0.0	True	False	True	False	False	False	0.0	0.2356787734591095
chr15_70057405_T_C_b38	0.0432683	4.007333185232471	3.9889840465642745	0	1	0	0	0	0	0	0	0	0	0	1	0	1	60.0	0.0	-1.943906358830215	1.8705772781576409	1.3675217213820474	0.0	True	False	True	False	False	False	0.0	0.2356787734591095
chr20_63248817_T_G_b38	0.0221207	0.0	1.3862943611198906	1	0	1	0	0	0	0	0	0	1	0	1	0	0	50.0	0.0	10.53382554115806	0.0	2.147884793018676	0.03746308048533109	False	True	False	False	False	True	0.0	0.23567494404658945
chr20_63248817_T_G_b38	0.0221207	0.0	1.3862943611198906	1	0	1	0	0	0	0	0	0	1	0	1	0	0	50.0	0.0	10.53382554115806	0.0	2.147884793018676	0.03746308048533109	False	True	False	False	False	True	0.0	0.23567494404658945
chr20_63248817_T_G_b38	0.0221207	0.0	1.3862943611198906	1	0	1	0	0	0	0	0	0	1	0	1	0	0	50.0	0.0	10.53382554115806	0.0	2.147884793018676	0.03746308048533109	False	True	False	False	False	True	0.0	0.23567494404658945
chr20_63248817_T_G_b38	0.0221207	0.0	1.3862943611198906	1	0	1	0	0	0	0	0	0	1	0	1	0	0	50.0	0.0	10.53382554115806	0.0	2.147884793018676	0.03746308048533109	False	True	False	False	False	True	0.0	0.23567494404658945
chr12_113299825_G_A_b38	0.0189026	5.0106352940962555	3.912023005428146	0	0	0	0	1	1	0	1	1	1	1	1	1	1	60.0	0.0	-6.142862361953243	0.0	0.4424442404272213	0.0	False	True	True	False	False	False	0.0	0.23567416697597313
chr12_113299825_G_A_b38	0.166523	5.0106352940962555	3.912023005428146	0	0	0	0	1	1	0	1	1	1	1	1	1	1	60.0	0.0	-6.142862361953243	0.0	0.4424442404272213	0.0	False	True	True	False	False	False	0.0	0.23567416697597313
chr12_113299825_G_A_b38	0.166523	5.0106352940962555	3.912023005428146	0	0	0	0	1	1	0	1	1	1	1	1	1	1	60.0	0.0	-6.142862361953243	0.0	0.4424442404272213	0.0	False	True	True	False	False	False	0.0	0.23567416697597313
chr12_113299825_G_A_b38	0.0189026	5.0106352940962555	3.912023005428146	0	0	0	0	1	1	0	1	1	1	1	1	1	1	60.0	0.0	-6.142862361953243	0.0	0.4424442404272213	0.0	False	True	True	False	False	False	0.0	0.23567416697597313
chr12_113299825_G_A_b38	0.0189026	5.0106352940962555	3.912023005428146	0	0	0	0	1	1	0	1	1	1	1	1	1	1	60.0	0.0	-6.142862361953243	0.0	0.4424442404272213	0.0	False	True	True	False	False	False	0.0	0.23567416697597313
chr12_113299825_G_A_b38	0.0189026	5.0106352940962555	3.912023005428146	0	0	0	0	1	1	0	1	1	1	1	1	1	1	60.0	0.0	-6.142862361953243	0.0	0.4424442404272213	0.0	False	True	True	False	False	False	0.0	0.23567416697597313
chr12_113299825_G_A_b38	0.166523	5.0106352940962555	3.912023005428146	0	0	0	0	1	1	0	1	1	1	1	1	1	1	60.0	0.0	-6.142862361953243	0.0	0.4424442404272213	0.0	False	True	True	False	False	False	0.0	0.23567416697597313
chr12_113299825_G_A_b38	0.0188634	5.0106352940962555	3.912023005428146	0	0	0	0	1	1	0	1	1	1	1	1	1	1	60.0	0.0	-6.142862361953243	0.0	0.4424442404272213	0.0	False	True	True	False	False	False	0.0	0.23567416697597313
chr12_113299825_G_A_b38	0.282354	5.0106352940962555	3.912023005428146	0	0	0	0	1	1	0	1	1	1	1	1	1	1	60.0	0.0	-6.142862361953243	0.0	0.4424442404272213	0.0	False	True	True	False	False	False	0.0	0.23567416697597313
chr12_113299825_G_A_b38	0.0188634	5.0106352940962555	3.912023005428146	0	0	0	0	1	1	0	1	1	1	1	1	1	1	60.0	0.0	-6.142862361953243	0.0	0.4424442404272213	0.0	False	True	True	False	False	False	0.0	0.23567416697597313
chr12_113299825_G_A_b38	0.0188634	5.0106352940962555	3.912023005428146	0	0	0	0	1	1	0	1	1	1	1	1	1	1	60.0	0.0	-6.142862361953243	0.0	0.4424442404272213	0.0	False	True	True	False	False	False	0.0	0.23567416697597313
chr12_113299825_G_A_b38	0.0188634	5.0106352940962555	3.912023005428146	0	0	0	0	1	1	0	1	1	1	1	1	1	1	60.0	0.0	-6.142862361953243	0.0	0.4424442404272213	0.0	False	True	True	False	False	False	0.0	0.23567416697597313
chr12_113299825_G_A_b38	0.0311099	5.0106352940962555	3.912023005428146	0	0	0	0	1	1	0	1	1	1	1	1	1	1	60.0	0.0	-6.142862361953243	0.0	0.4424442404272213	0.0	False	True	True	False	False	False	0.0	0.23567416697597313
chr12_113299825_G_A_b38	0.0311099	5.0106352940962555	3.912023005428146	0	0	0	0	1	1	0	1	1	1	1	1	1	1	60.0	0.0	-6.142862361953243	0.0	0.4424442404272213	0.0	False	True	True	False	False	False	0.0	0.23567416697597313
chr12_113299825_G_A_b38	0.0311099	5.0106352940962555	3.912023005428146	0	0	0	0	1	1	0	1	1	1	1	1	1	1	60.0	0.0	-6.142862361953243	0.0	0.4424442404272213	0.0	False	True	True	False	False	False	0.0	0.23567416697597313
chr12_113299825_G_A_b38	0.282354	5.0106352940962555	3.912023005428146	0	0	0	0	1	1	0	1	1	1	1	1	1	1	60.0	0.0	-6.142862361953243	0.0	0.4424442404272213	0.0	False	True	True	False	False	False	0.0	0.23567416697597313
chr12_113299825_G_A_b38	0.282354	5.0106352940962555	3.912023005428146	0	0	0	0	1	1	0	1	1	1	1	1	1	1	60.0	0.0	-6.142862361953243	0.0	0.4424442404272213	0.0	False	True	True	False	False	False	0.0	0.23567416697597313
chr12_113299825_G_A_b38	0.0311099	5.0106352940962555	3.912023005428146	0	0	0	0	1	1	0	1	1	1	1	1	1	1	60.0	0.0	-6.142862361953243	0.0	0.4424442404272213	0.0	False	True	True	False	False	False	0.0	0.23567416697597313
chr12_113299825_G_A_b38	0.166523	5.0106352940962555	3.912023005428146	0	0	0	0	1	1	0	1	1	1	1	1	1	1	60.0	0.0	-6.142862361953243	0.0	0.4424442404272213	0.0	False	True	True	False	False	False	0.0	0.23567416697597313
chr12_113299825_G_A_b38	0.282354	5.0106352940962555	3.912023005428146	0	0	0	0	1	1	0	1	1	1	1	1	1	1	60.0	0.0	-6.142862361953243	0.0	0.4424442404272213	0.0	False	True	True	False	False	False	0.0	0.23567416697597313
chr5_37473535_G_C_b38	0.142847	3.9318256327243257	8.688622307043769	0	0	0	1	0	0	0	0	0	0	0	0	0	1	40.0	0.301	-1.8730416743229352	0.0	2.684641438375237	1.0518151446099036	True	False	True	False	False	False		0.23565851559452056
chr5_37473535_G_C_b38	0.231684	3.9318256327243257	8.688622307043769	0	0	0	1	0	0	0	0	0	0	0	0	0	1	40.0	0.301	-1.8730416743229352	0.0	2.684641438375237	1.0518151446099036	True	False	True	False	False	False		0.23565851559452056
chr1_40064672_C_G_b38	0.0129144	4.736198448394496	4.736198448394496	0	0	0	0	0	1	0	1	1	1	0	1	1	1	50.0	0.001	2.2606969924243185	13.222105134181495	4.720975144608516	1.5182279958228193	True	False	True	False	False	False	0.0	0.23565664408998455
chr1_40064672_C_G_b38	0.0129144	4.736198448394496	4.736198448394496	0	0	0	0	0	1	0	1	1	1	0	1	1	1	50.0	0.001	2.2606969924243185	13.222105134181495	4.720975144608516	1.5182279958228193	True	False	True	False	False	False	0.0	0.23565664408998455
chr1_40064672_C_G_b38	0.0129144	4.736198448394496	4.736198448394496	0	0	0	0	0	1	0	1	1	1	0	1	1	1	50.0	0.001	2.2606969924243185	13.222105134181495	4.720975144608516	1.5182279958228193	True	False	True	False	False	False	0.0	0.23565664408998455
chr19_43731801_C_T_b38	0.027072	4.852030263919617	4.852030263919617	0	0	0	1	0	1	0	0	1	0	1	1	0	1	50.0	0.0	-1.956053528848954	3.665366338990303	-2.12238217230383	0.0	True	False	True	False	False	False	0.0	0.23565470120559756
chr19_43731801_C_T_b38	0.027072	4.852030263919617	4.852030263919617	0	0	0	1	0	1	0	0	1	0	1	1	0	1	50.0	0.0	-1.956053528848954	3.665366338990303	-2.12238217230383	0.0	True	False	True	False	False	False	0.0	0.23565470120559756
chr2_222202200_C_G_b38	0.0164544	0.0	2.3978952727983707	0	0	0	1	0	0	0	1	0	0	1	1	0	0	40.0	0.007	7.067937642403916	0.0	8.7317064266934	0.4129393239261816	True	False	False	False	False	True	0.0	0.23565222847136286
chr5_56232988_T_C_b38	0.00942728	3.7612001156935624	3.7612001156935624	0	0	0	0	1	0	0	0	0	1	0	1	0	0	40.0	0.0	6.435056890163342	0.0	9.246244729974848	0.0	True	False	True	False	False	False	0.0	0.23564568549116247
chr5_56232988_T_C_b38	0.024388	3.7612001156935624	3.7612001156935624	0	0	0	0	1	0	0	0	0	1	0	1	0	0	40.0	0.0	6.435056890163342	0.0	9.246244729974848	0.0	True	False	True	False	False	False	0.0	0.23564568549116247
chr9_69324770_G_A_b38	0.00150697	4.948759890378168	4.948759890378168	0	0	1	0	1	1	1	1	1	1	1	1	1	0	60.0	0.0	-5.475473343214901	0.0	4.108323404922764	0.0	True	False	True	False	False	False	0.0	0.23564111590093326
chr9_69324770_G_A_b38	0.00150697	4.948759890378168	4.948759890378168	0	0	1	0	1	1	1	1	1	1	1	1	1	0	60.0	0.0	-5.475473343214901	0.0	4.108323404922764	0.0	True	False	True	False	False	False	0.0	0.23564111590093326
chr9_69324770_G_A_b38	0.00150697	4.948759890378168	4.948759890378168	0	0	1	0	1	1	1	1	1	1	1	1	1	0	60.0	0.0	-5.475473343214901	0.0	4.108323404922764	0.0	True	False	True	False	False	False	0.0	0.23564111590093326
chr14_77243107_T_G_b38	0.0217981	3.9512437185814275	3.9512437185814275	0	0	1	0	1	1	0	0	1	0	0	1	0	0	40.0	0.008	1.7796642621868723	0.0	-5.054761110730517	3.690432927867228	True	False	True	False	False	False	0.1112	0.23563673146187078
chr14_77243107_T_G_b38	0.0124654	3.9512437185814275	3.9512437185814275	0	0	1	0	1	1	0	0	1	0	0	1	0	0	40.0	0.008	1.7796642621868723	0.0	-5.054761110730517	3.690432927867228	True	False	True	False	False	False	0.1112	0.23563673146187078
chr14_77243107_T_G_b38	0.0124654	3.9512437185814275	3.9512437185814275	0	0	1	0	1	1	0	0	1	0	0	1	0	0	40.0	0.008	1.7796642621868723	0.0	-5.054761110730517	3.690432927867228	True	False	True	False	False	False	0.1112	0.23563673146187078
chr14_77243107_T_G_b38	0.0124654	3.9512437185814275	3.9512437185814275	0	0	1	0	1	1	0	0	1	0	0	1	0	0	40.0	0.008	1.7796642621868723	0.0	-5.054761110730517	3.690432927867228	True	False	True	False	False	False	0.1112	0.23563673146187078
chr14_77243107_T_G_b38	0.0217981	3.9512437185814275	3.9512437185814275	0	0	1	0	1	1	0	0	1	0	0	1	0	0	40.0	0.008	1.7796642621868723	0.0	-5.054761110730517	3.690432927867228	True	False	True	False	False	False	0.1112	0.23563673146187078
chr14_77243107_T_G_b38	0.0217981	3.9512437185814275	3.9512437185814275	0	0	1	0	1	1	0	0	1	0	0	1	0	0	40.0	0.008	1.7796642621868723	0.0	-5.054761110730517	3.690432927867228	True	False	True	False	False	False	0.1112	0.23563673146187078
chr9_130129853_A_G_b38	0.0034516	4.90527477843843	4.90527477843843	1	0	0	0	1	1	0	1	1	1	0	1	0	1	60.0	0.028	-3.2365127448325324	0.0	5.053562313328996	0.08946727286324574	False	True	True	False	False	False	0.0	0.23562825465275375
chr9_130129853_A_G_b38	0.0034516	4.90527477843843	4.90527477843843	1	0	0	0	1	1	0	1	1	1	0	1	0	1	60.0	0.028	-3.2365127448325324	0.0	5.053562313328996	0.08946727286324574	False	True	True	False	False	False	0.0	0.23562825465275375
chr9_130129853_A_G_b38	0.0034516	4.90527477843843	4.90527477843843	1	0	0	0	1	1	0	1	1	1	0	1	0	1	60.0	0.028	-3.2365127448325324	0.0	5.053562313328996	0.08946727286324574	False	True	True	False	False	False	0.0	0.23562825465275375
chr9_130129853_A_G_b38	0.0034516	4.90527477843843	4.90527477843843	1	0	0	0	1	1	0	1	1	1	0	1	0	1	60.0	0.028	-3.2365127448325324	0.0	5.053562313328996	0.08946727286324574	False	True	True	False	False	False	0.0	0.23562825465275375
chr5_108959278_T_C_b38	0.00285721	3.9889840465642745	4.007333185232471	1	1	1	0	1	0	0	0	0	0	0	1	0	1	20.0	1.0	-19.6617676056049	8.12864583348033	6.151551991321938	0.7785329273604304	False	True	True	False	False	False	0.0	0.23561948797581395
chr5_108959278_T_C_b38	0.00285721	3.9889840465642745	4.007333185232471	1	1	1	0	1	0	0	0	0	0	0	1	0	1	20.0	1.0	-19.6617676056049	8.12864583348033	6.151551991321938	0.7785329273604304	False	True	True	False	False	False	0.0	0.23561948797581395
chr2_32487603_C_T_b38	0.0426578	3.8066624897703196	3.784189633918261	0	0	0	0	0	1	0	0	1	0	0	0	0	1	30.0	0.0	1.013332233857024	4.866240034688129	7.119700525259134	0.0	True	False	True	False	False	False	0.0	0.23561861865454317
chr17_7931234_T_G_b38	0.39433	4.454347296253507	4.454347296253507	0	0	1	0	0	1	1	0	1	1	1	1	1	0	40.0	0.0	-5.277832620560952	0.0	-1.3195671740475632	0.0	True	False	True	False	False	False	0.0	0.23560549038490633
chr17_7931234_T_G_b38	0.39433	4.454347296253507	4.454347296253507	0	0	1	0	0	1	1	0	1	1	1	1	1	0	40.0	0.0	-5.277832620560952	0.0	-1.3195671740475632	0.0	True	False	True	False	False	False	0.0	0.23560549038490633
chr17_7931234_T_G_b38	0.33204	4.454347296253507	4.454347296253507	0	0	1	0	0	1	1	0	1	1	1	1	1	0	40.0	0.0	-5.277832620560952	0.0	-1.3195671740475632	0.0	True	False	True	False	False	False	0.0	0.23560549038490633
chr17_7931234_T_G_b38	0.33204	4.454347296253507	4.454347296253507	0	0	1	0	0	1	1	0	1	1	1	1	1	0	40.0	0.0	-5.277832620560952	0.0	-1.3195671740475632	0.0	True	False	True	False	False	False	0.0	0.23560549038490633
chr2_127489976_A_C_b38	0.0738067	3.5263605246161616	3.5263605246161616	0	0	1	1	0	0	0	0	0	0	0	1	0	1	20.0	0.0	-11.88681626556724	6.5131095810112125	8.871026330022936	0.0	True	False	True	False	False	False	0.0	0.2356001715409934
chr2_127489976_A_C_b38	0.0738067	3.5263605246161616	3.5263605246161616	0	0	1	1	0	0	0	0	0	0	0	1	0	1	20.0	0.0	-11.88681626556724	6.5131095810112125	8.871026330022936	0.0	True	False	True	False	False	False	0.0	0.2356001715409934
chr2_127489976_A_C_b38	0.0844021	3.5263605246161616	3.5263605246161616	0	0	1	1	0	0	0	0	0	0	0	1	0	1	20.0	0.0	-11.88681626556724	6.5131095810112125	8.871026330022936	0.0	True	False	True	False	False	False	0.0	0.2356001715409934
chr2_127489976_A_C_b38	0.0844021	3.5263605246161616	3.5263605246161616	0	0	1	1	0	0	0	0	0	0	0	1	0	1	20.0	0.0	-11.88681626556724	6.5131095810112125	8.871026330022936	0.0	True	False	True	False	False	False	0.0	0.2356001715409934
chr8_143809598_C_T_b38	0.0170962	4.795790545596741	3.8918202981106265	1	0	1	0	1	1	0	1	1	1	0	1	0	1	60.0	0.0	-7.787253745683814	0.0	-7.314381525991372	0.0	False	True	True	False	False	False	0.0	0.23559627836381922
chr8_143809598_C_T_b38	0.0170962	4.795790545596741	3.8918202981106265	1	0	1	0	1	1	0	1	1	1	0	1	0	1	60.0	0.0	-7.787253745683814	0.0	-7.314381525991372	0.0	False	True	True	False	False	False	0.0	0.23559627836381922
chr20_63562061_A_G_b38	0.0152197	4.356708826689592	2.3978952727983707	0	0	0	0	0	0	0	0	0	0	0	0	0	1	80.0	0.0	-7.090199851468623	0.0	5.08949826188455	0.0	True	False	True	False	False	False	0.0	0.23559391420887232
chr20_63562061_A_G_b38	0.0152197	4.356708826689592	2.3978952727983707	0	0	0	0	0	0	0	0	0	0	0	0	0	1	80.0	0.0	-7.090199851468623	0.0	5.08949826188455	0.0	True	False	True	False	False	False	0.0	0.23559391420887232
chr20_63562061_A_G_b38	0.0152197	4.356708826689592	2.3978952727983707	0	0	0	0	0	0	0	0	0	0	0	0	0	1	80.0	0.0	-7.090199851468623	0.0	5.08949826188455	0.0	True	False	True	False	False	False	0.0	0.23559391420887232
chr20_63562061_A_G_b38	0.0152197	4.356708826689592	2.3978952727983707	0	0	0	0	0	0	0	0	0	0	0	0	0	1	80.0	0.0	-7.090199851468623	0.0	5.08949826188455	0.0	True	False	True	False	False	False	0.0	0.23559391420887232
chr12_122856750_A_G_b38	0.0202286	4.804021044733257	3.2188758248682006	0	1	1	1	0	1	0	0	1	1	0	1	0	1	60.0	0.0	5.150468606981445	4.581892050602408	1.8570666735545416	0.2772395008509392	True	False	True	False	False	False	0.0	0.23559264331127752
chr12_122856750_A_G_b38	0.0202286	4.804021044733257	3.2188758248682006	0	1	1	1	0	1	0	0	1	1	0	1	0	1	60.0	0.0	5.150468606981445	4.581892050602408	1.8570666735545416	0.2772395008509392	True	False	True	False	False	False	0.0	0.23559264331127752
