## Supplemental Table 3 for "Widespread naturally variable human exons aid genetic interpretation": supplemental_file_3.csv (part 59 of 920)

variant_id	sQTL_pip	log_abs_min_dist_to_a_ss_gtex	log_abs_min_dist_to_a_ss_gencode	in_oRNAment	in_eCLIP	either_ESE	either_ESS	DHS_Trynka	H3K27ac_PGC2	TSS_Hoffman	TFBS_ENCODE	H3K27ac_PGC2	H3K9ac_Trynka	Promoter_UCSC	H3K4me1_Trynka	Enhancer_Hoffman	Transcribed_Hoffman	gc_twenty_bp	phastcons_100	max_5p_maxent	abs_delta_5p_maxent	max_3p_maxent	abs_delta_3p_maxent	in_any_intron	in_any_exon	not_ss	both_splice_regions	just_leafcutter_ss	just_gencode_ss	max_splice_ai_score	SMS_score_full_model
chr12_122856750_A_G_b38	0.0202286	4.804021044733257	3.2188758248682006	0	1	1	1	0	1	0	0	1	1	0	1	0	1	60.0	0.0	5.150468606981445	4.581892050602408	1.8570666735545416	0.2772395008509392	True	False	True	False	False	False	0.0	0.23559264331127752
chr12_122856750_A_G_b38	0.0202286	4.804021044733257	3.2188758248682006	0	1	1	1	0	1	0	0	1	1	0	1	0	1	60.0	0.0	5.150468606981445	4.581892050602408	1.8570666735545416	0.2772395008509392	True	False	True	False	False	False	0.0	0.23559264331127752
chr12_122856750_A_G_b38	0.0202286	4.804021044733257	3.2188758248682006	0	1	1	1	0	1	0	0	1	1	0	1	0	1	60.0	0.0	5.150468606981445	4.581892050602408	1.8570666735545416	0.2772395008509392	True	False	True	False	False	False	0.0	0.23559264331127752
chr12_122856750_A_G_b38	0.0202286	4.804021044733257	3.2188758248682006	0	1	1	1	0	1	0	0	1	1	0	1	0	1	60.0	0.0	5.150468606981445	4.581892050602408	1.8570666735545416	0.2772395008509392	True	False	True	False	False	False	0.0	0.23559264331127752
chr12_122856750_A_G_b38	0.0958545	4.804021044733257	3.2188758248682006	0	1	1	1	0	1	0	0	1	1	0	1	0	1	60.0	0.0	5.150468606981445	4.581892050602408	1.8570666735545416	0.2772395008509392	True	False	True	False	False	False	0.0	0.23559264331127752
chr12_122856750_A_G_b38	0.0958545	4.804021044733257	3.2188758248682006	0	1	1	1	0	1	0	0	1	1	0	1	0	1	60.0	0.0	5.150468606981445	4.581892050602408	1.8570666735545416	0.2772395008509392	True	False	True	False	False	False	0.0	0.23559264331127752
chr12_122856750_A_G_b38	0.0958545	4.804021044733257	3.2188758248682006	0	1	1	1	0	1	0	0	1	1	0	1	0	1	60.0	0.0	5.150468606981445	4.581892050602408	1.8570666735545416	0.2772395008509392	True	False	True	False	False	False	0.0	0.23559264331127752
chr12_122856750_A_G_b38	0.0958545	4.804021044733257	3.2188758248682006	0	1	1	1	0	1	0	0	1	1	0	1	0	1	60.0	0.0	5.150468606981445	4.581892050602408	1.8570666735545416	0.2772395008509392	True	False	True	False	False	False	0.0	0.23559264331127752
chr12_122856750_A_G_b38	0.0958545	4.804021044733257	3.2188758248682006	0	1	1	1	0	1	0	0	1	1	0	1	0	1	60.0	0.0	5.150468606981445	4.581892050602408	1.8570666735545416	0.2772395008509392	True	False	True	False	False	False	0.0	0.23559264331127752
chr12_122856750_A_G_b38	0.0202286	4.804021044733257	3.2188758248682006	0	1	1	1	0	1	0	0	1	1	0	1	0	1	60.0	0.0	5.150468606981445	4.581892050602408	1.8570666735545416	0.2772395008509392	True	False	True	False	False	False	0.0	0.23559264331127752
chr12_122856750_A_G_b38	0.0958545	4.804021044733257	3.2188758248682006	0	1	1	1	0	1	0	0	1	1	0	1	0	1	60.0	0.0	5.150468606981445	4.581892050602408	1.8570666735545416	0.2772395008509392	True	False	True	False	False	False	0.0	0.23559264331127752
chr12_122856750_A_G_b38	0.0958545	4.804021044733257	3.2188758248682006	0	1	1	1	0	1	0	0	1	1	0	1	0	1	60.0	0.0	5.150468606981445	4.581892050602408	1.8570666735545416	0.2772395008509392	True	False	True	False	False	False	0.0	0.23559264331127752
chr12_122856750_A_G_b38	0.0958545	4.804021044733257	3.2188758248682006	0	1	1	1	0	1	0	0	1	1	0	1	0	1	60.0	0.0	5.150468606981445	4.581892050602408	1.8570666735545416	0.2772395008509392	True	False	True	False	False	False	0.0	0.23559264331127752
chr12_122856750_A_G_b38	0.0958545	4.804021044733257	3.2188758248682006	0	1	1	1	0	1	0	0	1	1	0	1	0	1	60.0	0.0	5.150468606981445	4.581892050602408	1.8570666735545416	0.2772395008509392	True	False	True	False	False	False	0.0	0.23559264331127752
chr12_122856750_A_G_b38	0.0958545	4.804021044733257	3.2188758248682006	0	1	1	1	0	1	0	0	1	1	0	1	0	1	60.0	0.0	5.150468606981445	4.581892050602408	1.8570666735545416	0.2772395008509392	True	False	True	False	False	False	0.0	0.23559264331127752
chr12_122856750_A_G_b38	0.0202286	4.804021044733257	3.2188758248682006	0	1	1	1	0	1	0	0	1	1	0	1	0	1	60.0	0.0	5.150468606981445	4.581892050602408	1.8570666735545416	0.2772395008509392	True	False	True	False	False	False	0.0	0.23559264331127752
chr12_122856750_A_G_b38	0.0202286	4.804021044733257	3.2188758248682006	0	1	1	1	0	1	0	0	1	1	0	1	0	1	60.0	0.0	5.150468606981445	4.581892050602408	1.8570666735545416	0.2772395008509392	True	False	True	False	False	False	0.0	0.23559264331127752
chr12_122856750_A_G_b38	0.0202286	4.804021044733257	3.2188758248682006	0	1	1	1	0	1	0	0	1	1	0	1	0	1	60.0	0.0	5.150468606981445	4.581892050602408	1.8570666735545416	0.2772395008509392	True	False	True	False	False	False	0.0	0.23559264331127752
chr16_23388873_G_A_b38	0.32555	5.365976015021851	4.59511985013459	0	0	0	1	0	0	0	0	0	1	1	1	0	1	60.0	0.0	-3.1659991496030537	5.22054949079607	4.265982931989683	1.555592995515866	False	True	True	False	False	False	0.0	0.23559100515233114
chr16_23388873_G_A_b38	0.32555	5.365976015021851	4.59511985013459	0	0	0	1	0	0	0	0	0	1	1	1	0	1	60.0	0.0	-3.1659991496030537	5.22054949079607	4.265982931989683	1.555592995515866	False	True	True	False	False	False	0.0	0.23559100515233114
chr2_84796430_A_G_b38	0.00187699	0.0	1.791759469228055	0	0	1	0	0	0	0	0	0	0	0	1	0	0	40.0	0.075	10.632559357901163	3.9493742496685984	7.13941296842728	0.24328056013433752	True	False	False	False	False	True	0.0	0.23558984246852946
chr2_84796430_A_G_b38	0.00187699	0.0	1.791759469228055	0	0	1	0	0	0	0	0	0	0	0	1	0	0	40.0	0.075	10.632559357901163	3.9493742496685984	7.13941296842728	0.24328056013433752	True	False	False	False	False	True	0.0	0.23558984246852946
chr2_84796430_A_G_b38	0.00504952	0.0	1.791759469228055	0	0	1	0	0	0	0	0	0	0	0	1	0	0	40.0	0.075	10.632559357901163	3.9493742496685984	7.13941296842728	0.24328056013433752	True	False	False	False	False	True	0.0	0.23558984246852946
chr2_84796430_A_G_b38	0.00133904	0.0	1.791759469228055	0	0	1	0	0	0	0	0	0	0	0	1	0	0	40.0	0.075	10.632559357901163	3.9493742496685984	7.13941296842728	0.24328056013433752	True	False	False	False	False	True	0.0	0.23558984246852946
chr2_84796430_A_G_b38	0.00133904	0.0	1.791759469228055	0	0	1	0	0	0	0	0	0	0	0	1	0	0	40.0	0.075	10.632559357901163	3.9493742496685984	7.13941296842728	0.24328056013433752	True	False	False	False	False	True	0.0	0.23558984246852946
chr2_84796430_A_G_b38	0.00504952	0.0	1.791759469228055	0	0	1	0	0	0	0	0	0	0	0	1	0	0	40.0	0.075	10.632559357901163	3.9493742496685984	7.13941296842728	0.24328056013433752	True	False	False	False	False	True	0.0	0.23558984246852946
chr7_154967961_T_C_b38	0.0320831	3.9512437185814275	3.9512437185814275	0	0	0	0	0	1	0	0	1	0	0	1	0	1	40.0	0.0	-1.541668808451245	5.633572105862768	2.0681938638720325	0.30888283748805634	True	False	True	False	False	False	0.0	0.23558669367579596
chr7_154967961_T_C_b38	0.0320831	3.9512437185814275	3.9512437185814275	0	0	0	0	0	1	0	0	1	0	0	1	0	1	40.0	0.0	-1.541668808451245	5.633572105862768	2.0681938638720325	0.30888283748805634	True	False	True	False	False	False	0.0	0.23558669367579596
chr22_18080122_C_T_b38	0.0106888	4.6913478822291435	4.6913478822291435	0	0	1	0	0	1	0	1	1	0	0	1	0	1	50.0	0.0	-18.34389576194489	1.5177806501435531	9.982123041847755	0.1802583491748635	True	False	True	False	False	False	0.0	0.2355779093186289
chr22_18080122_C_T_b38	0.0106888	4.6913478822291435	4.6913478822291435	0	0	1	0	0	1	0	1	1	0	0	1	0	1	50.0	0.0	-18.34389576194489	1.5177806501435531	9.982123041847755	0.1802583491748635	True	False	True	False	False	False	0.0	0.2355779093186289
chr22_18080122_C_T_b38	0.0106888	4.6913478822291435	4.6913478822291435	0	0	1	0	0	1	0	1	1	0	0	1	0	1	50.0	0.0	-18.34389576194489	1.5177806501435531	9.982123041847755	0.1802583491748635	True	False	True	False	False	False	0.0	0.2355779093186289
chr22_18080122_C_T_b38	0.0106888	4.6913478822291435	4.6913478822291435	0	0	1	0	0	1	0	1	1	0	0	1	0	1	50.0	0.0	-18.34389576194489	1.5177806501435531	9.982123041847755	0.1802583491748635	True	False	True	False	False	False	0.0	0.2355779093186289
chr7_129205670_G_A_b38	0.318534	4.110873864173311	4.127134385045092	0	0	1	0	1	0	0	0	0	0	0	1	0	1	50.0	1.0	-5.311818513496013	4.328906206756552	5.532514111846581	0.0	False	True	True	False	False	False	0.0	0.23557341107758278
chr7_129205670_G_A_b38	0.0216254	4.110873864173311	4.127134385045092	0	0	1	0	1	0	0	0	0	0	0	1	0	1	50.0	1.0	-5.311818513496013	4.328906206756552	5.532514111846581	0.0	False	True	True	False	False	False	0.0	0.23557341107758278
chr7_129205670_G_A_b38	0.318534	4.110873864173311	4.127134385045092	0	0	1	0	1	0	0	0	0	0	0	1	0	1	50.0	1.0	-5.311818513496013	4.328906206756552	5.532514111846581	0.0	False	True	True	False	False	False	0.0	0.23557341107758278
chr7_129205670_G_A_b38	0.318534	4.110873864173311	4.127134385045092	0	0	1	0	1	0	0	0	0	0	0	1	0	1	50.0	1.0	-5.311818513496013	4.328906206756552	5.532514111846581	0.0	False	True	True	False	False	False	0.0	0.23557341107758278
chr7_129205670_G_A_b38	0.0216254	4.110873864173311	4.127134385045092	0	0	1	0	1	0	0	0	0	0	0	1	0	1	50.0	1.0	-5.311818513496013	4.328906206756552	5.532514111846581	0.0	False	True	True	False	False	False	0.0	0.23557341107758278
chr7_129205670_G_A_b38	0.0216254	4.110873864173311	4.127134385045092	0	0	1	0	1	0	0	0	0	0	0	1	0	1	50.0	1.0	-5.311818513496013	4.328906206756552	5.532514111846581	0.0	False	True	True	False	False	False	0.0	0.23557341107758278
chr21_43971917_G_A_b38	0.0149957	4.430816798843313	6.059123195581797	0	0	0	0	0	1	0	0	1	1	0	1	0	1	60.0	0.0	-7.647660406371117	4.40601278880933	2.919297544497759	0.9572815520665543	True	False	True	False	False	False	0.0	0.23556386099881413
chr21_43971917_G_A_b38	0.0149957	4.430816798843313	6.059123195581797	0	0	0	0	0	1	0	0	1	1	0	1	0	1	60.0	0.0	-7.647660406371117	4.40601278880933	2.919297544497759	0.9572815520665543	True	False	True	False	False	False	0.0	0.23556386099881413
chr21_43971917_G_A_b38	0.0149957	4.430816798843313	6.059123195581797	0	0	0	0	0	1	0	0	1	1	0	1	0	1	60.0	0.0	-7.647660406371117	4.40601278880933	2.919297544497759	0.9572815520665543	True	False	True	False	False	False	0.0	0.23556386099881413
chr1_40767212_T_C_b38	0.0937386	5.476463551931511	3.4657359027997265	1	0	0	0	0	1	0	0	1	1	0	1	0	1	80.0	0.001	-4.515574461290682	3.2213664855866355	4.938580348003804	0.0	False	True	True	False	False	False	0.0	0.23556354861632986
chr1_40767212_T_C_b38	0.0104981	5.476463551931511	3.4657359027997265	1	0	0	0	0	1	0	0	1	1	0	1	0	1	80.0	0.001	-4.515574461290682	3.2213664855866355	4.938580348003804	0.0	False	True	True	False	False	False	0.0	0.23556354861632986
chr1_3467029_G_T_b38	0.0476437	5.733341276897746	4.0943445622221	1	0	0	1	0	1	0	0	1	1	0	1	0	1	80.0	0.0	-0.979208490584072	4.017279325548887	6.93016749207564	0.0	False	True	True	False	False	False	0.0	0.23555951566059363
chr1_3467029_G_T_b38	0.0476437	5.733341276897746	4.0943445622221	1	0	0	1	0	1	0	0	1	1	0	1	0	1	80.0	0.0	-0.979208490584072	4.017279325548887	6.93016749207564	0.0	False	True	True	False	False	False	0.0	0.23555951566059363
chr1_3467029_G_T_b38	0.0476437	5.733341276897746	4.0943445622221	1	0	0	1	0	1	0	0	1	1	0	1	0	1	80.0	0.0	-0.979208490584072	4.017279325548887	6.93016749207564	0.0	False	True	True	False	False	False	0.0	0.23555951566059363
chr1_84656300_A_G_b38	0.183987	3.8918202981106265	3.871201010907891	0	0	1	0	0	0	0	0	0	0	0	1	0	1	40.0	0.0	-6.390816933652292	0.6868017274975768	4.516274442153843	0.3614604395944454	True	False	True	False	False	False	0.0	0.2355528009364571
chr1_84656300_A_G_b38	0.183987	3.8918202981106265	3.871201010907891	0	0	1	0	0	0	0	0	0	0	0	1	0	1	40.0	0.0	-6.390816933652292	0.6868017274975768	4.516274442153843	0.3614604395944454	True	False	True	False	False	False	0.0	0.2355528009364571
chr1_84656300_A_G_b38	0.183987	3.8918202981106265	3.871201010907891	0	0	1	0	0	0	0	0	0	0	0	1	0	1	40.0	0.0	-6.390816933652292	0.6868017274975768	4.516274442153843	0.3614604395944454	True	False	True	False	False	False	0.0	0.2355528009364571
chr1_84656300_A_G_b38	0.183987	3.8918202981106265	3.871201010907891	0	0	1	0	0	0	0	0	0	0	0	1	0	1	40.0	0.0	-6.390816933652292	0.6868017274975768	4.516274442153843	0.3614604395944454	True	False	True	False	False	False	0.0	0.2355528009364571
chr1_5865453_C_T_b38	0.0102388	5.198497031265826	6.913737350659685	0	0	0	1	0	0	0	0	0	1	0	1	0	1	80.0	0.0	-1.877607764701504	0.0	6.899008968834288	0.0	False	True	True	False	False	False	0.0	0.235546293262438
chr19_40749863_C_T_b38	0.0150299	5.187385805840755	5.950642552587727	0	1	1	1	0	1	1	1	1	1	1	1	0	0	60.0	0.007	-7.531695076131823	1.7950522617032467	3.27544099559978	0.0	False	True	True	False	False	False	0.0	0.23554458293182723
chr6_133952640_G_C_b38	0.0201028	4.51085950651685	4.51085950651685	1	0	0	1	1	1	1	1	1	1	1	1	1	0	40.0	0.0	-1.1612094696336142	5.560660549187854	-0.0561020664295952	0.4688107544678815	False	True	True	False	False	False	0.0	0.23553623279680813
chr6_133952640_G_C_b38	0.0201028	4.51085950651685	4.51085950651685	1	0	0	1	1	1	1	1	1	1	1	1	1	0	40.0	0.0	-1.1612094696336142	5.560660549187854	-0.0561020664295952	0.4688107544678815	False	True	True	False	False	False	0.0	0.23553623279680813
chr1_156624864_C_A_b38	0.0216459	4.406719247264253	4.406719247264253	0	0	0	0	0	1	1	1	1	1	0	1	1	0	60.0	0.001	-1.9220691914037689	0.0	2.664700897884821	0.0	True	False	True	False	False	False	0.0	0.23553182873168718
chr11_94587013_T_G_b38	0.00692854	3.6375861597263857	3.6109179126442243	0	0	1	0	1	1	0	0	1	0	0	1	0	0	20.0	0.004	-6.469377009169353	0.0	8.888554382246959	0.0	True	False	True	False	False	False	0.0	0.23552650660639204
chr11_94587013_T_G_b38	0.00692854	3.6375861597263857	3.6109179126442243	0	0	1	0	1	1	0	0	1	0	0	1	0	0	20.0	0.004	-6.469377009169353	0.0	8.888554382246959	0.0	True	False	True	False	False	False	0.0	0.23552650660639204
chr4_163545672_C_T_b38	0.0154573	4.276666119016055	4.276666119016055	0	0	0	0	0	1	0	0	1	0	0	1	0	1	50.0	1.0	-5.3378369137476565	0.0	5.745695637476338	0.0	False	True	True	False	False	False	0.0	0.23551844373076694
chr20_2999247_G_A_b38	0.061231	4.442651256490317	8.667163717992533	0	0	1	1	0	0	0	0	0	0	0	0	0	1	50.0	0.771	-6.547038173799596	0.0	5.331306403268194	0.0	True	False	True	False	False	False		0.23551079005397765
chr10_14899655_C_T_b38	0.00840745	4.762173934797756	3.4339872044851463	1	1	1	0	0	0	0	0	0	0	0	1	0	1	60.0	1.0	-3.484583936496872	0.0	6.073381646065052	0.0	False	True	True	False	False	False	0.0	0.23550980931342186
chr4_963990_G_A_b38	0.0392732	4.6443908991413725	4.418840607796598	0	0	0	0	0	0	0	0	0	1	0	1	0	1	80.0	0.0	0.5609045193231803	3.434639813448173	6.119024009469143	0.0	True	False	True	False	False	False	0.0	0.23550574895875595
chr4_963990_G_A_b38	0.0392732	4.6443908991413725	4.418840607796598	0	0	0	0	0	0	0	0	0	1	0	1	0	1	80.0	0.0	0.5609045193231803	3.434639813448173	6.119024009469143	0.0	True	False	True	False	False	False	0.0	0.23550574895875595
chr4_963990_G_A_b38	0.0392732	4.6443908991413725	4.418840607796598	0	0	0	0	0	0	0	0	0	1	0	1	0	1	80.0	0.0	0.5609045193231803	3.434639813448173	6.119024009469143	0.0	True	False	True	False	False	False	0.0	0.23550574895875595
chr4_963990_G_A_b38	0.0392732	4.6443908991413725	4.418840607796598	0	0	0	0	0	0	0	0	0	1	0	1	0	1	80.0	0.0	0.5609045193231803	3.434639813448173	6.119024009469143	0.0	True	False	True	False	False	False	0.0	0.23550574895875595
chr4_963990_G_A_b38	0.0392732	4.6443908991413725	4.418840607796598	0	0	0	0	0	0	0	0	0	1	0	1	0	1	80.0	0.0	0.5609045193231803	3.434639813448173	6.119024009469143	0.0	True	False	True	False	False	False	0.0	0.23550574895875595
chr4_963990_G_A_b38	0.0392732	4.6443908991413725	4.418840607796598	0	0	0	0	0	0	0	0	0	1	0	1	0	1	80.0	0.0	0.5609045193231803	3.434639813448173	6.119024009469143	0.0	True	False	True	False	False	False	0.0	0.23550574895875595
chr12_109260761_T_A_b38	0.430241	4.653960350157523	4.653960350157523	0	0	1	1	0	0	0	0	0	0	0	1	0	1	50.0	0.0	9.333650447805727	12.169957040831909	3.1352455349866872	0.0	True	False	True	False	False	False	0.0	0.23550550786070978
chr12_109260761_T_A_b38	0.430241	4.653960350157523	4.653960350157523	0	0	1	1	0	0	0	0	0	0	0	1	0	1	50.0	0.0	9.333650447805727	12.169957040831909	3.1352455349866872	0.0	True	False	True	False	False	False	0.0	0.23550550786070978
chr12_109260761_T_A_b38	0.430241	4.653960350157523	4.653960350157523	0	0	1	1	0	0	0	0	0	0	0	1	0	1	50.0	0.0	9.333650447805727	12.169957040831909	3.1352455349866872	0.0	True	False	True	False	False	False	0.0	0.23550550786070978
chr12_109260761_T_A_b38	0.430241	4.653960350157523	4.653960350157523	0	0	1	1	0	0	0	0	0	0	0	1	0	1	50.0	0.0	9.333650447805727	12.169957040831909	3.1352455349866872	0.0	True	False	True	False	False	False	0.0	0.23550550786070978
chr12_109260761_T_A_b38	0.430241	4.653960350157523	4.653960350157523	0	0	1	1	0	0	0	0	0	0	0	1	0	1	50.0	0.0	9.333650447805727	12.169957040831909	3.1352455349866872	0.0	True	False	True	False	False	False	0.0	0.23550550786070978
chr12_109260761_T_A_b38	0.430241	4.653960350157523	4.653960350157523	0	0	1	1	0	0	0	0	0	0	0	1	0	1	50.0	0.0	9.333650447805727	12.169957040831909	3.1352455349866872	0.0	True	False	True	False	False	False	0.0	0.23550550786070978
chr7_32562612_A_G_b38	0.0606945	4.007333185232471	7.884199933676039	0	0	1	0	0	0	0	0	0	0	0	1	0	1	50.0	0.001	-3.4431398297778077	0.0	0.7052040779173225	0.0	True	False	True	False	False	False	0.0	0.23550226321008108
chr7_32562612_A_G_b38	0.0606945	4.007333185232471	7.884199933676039	0	0	1	0	0	0	0	0	0	0	0	1	0	1	50.0	0.001	-3.4431398297778077	0.0	0.7052040779173225	0.0	True	False	True	False	False	False	0.0	0.23550226321008108
chr7_32562612_A_G_b38	0.0209668	4.007333185232471	7.884199933676039	0	0	1	0	0	0	0	0	0	0	0	1	0	1	50.0	0.001	-3.4431398297778077	0.0	0.7052040779173225	0.0	True	False	True	False	False	False	0.0	0.23550226321008108
chr7_32562612_A_G_b38	0.0606945	4.007333185232471	7.884199933676039	0	0	1	0	0	0	0	0	0	0	0	1	0	1	50.0	0.001	-3.4431398297778077	0.0	0.7052040779173225	0.0	True	False	True	False	False	False	0.0	0.23550226321008108
chr7_32562612_A_G_b38	0.0606945	4.007333185232471	7.884199933676039	0	0	1	0	0	0	0	0	0	0	0	1	0	1	50.0	0.001	-3.4431398297778077	0.0	0.7052040779173225	0.0	True	False	True	False	False	False	0.0	0.23550226321008108
chr7_32562612_A_G_b38	0.0209668	4.007333185232471	7.884199933676039	0	0	1	0	0	0	0	0	0	0	0	1	0	1	50.0	0.001	-3.4431398297778077	0.0	0.7052040779173225	0.0	True	False	True	False	False	False	0.0	0.23550226321008108
chr7_32562612_A_G_b38	0.0209668	4.007333185232471	7.884199933676039	0	0	1	0	0	0	0	0	0	0	0	1	0	1	50.0	0.001	-3.4431398297778077	0.0	0.7052040779173225	0.0	True	False	True	False	False	False	0.0	0.23550226321008108
chr7_32562612_A_G_b38	0.0209668	4.007333185232471	7.884199933676039	0	0	1	0	0	0	0	0	0	0	0	1	0	1	50.0	0.001	-3.4431398297778077	0.0	0.7052040779173225	0.0	True	False	True	False	False	False	0.0	0.23550226321008108
chr12_49646597_G_A_b38	0.0393925	5.056245805348308	3.7376696182833684	0	0	1	0	0	1	0	0	1	1	0	1	0	1	60.0	0.997	-5.8030263943985645	1.253604301748387	7.88194951835937	0.45017312283953004	True	False	True	False	False	False	0.0	0.23549598735018015
chr12_49646597_G_A_b38	0.0393925	5.056245805348308	3.7376696182833684	0	0	1	0	0	1	0	0	1	1	0	1	0	1	60.0	0.997	-5.8030263943985645	1.253604301748387	7.88194951835937	0.45017312283953004	True	False	True	False	False	False	0.0	0.23549598735018015
chr12_49646597_G_A_b38	0.0393925	5.056245805348308	3.7376696182833684	0	0	1	0	0	1	0	0	1	1	0	1	0	1	60.0	0.997	-5.8030263943985645	1.253604301748387	7.88194951835937	0.45017312283953004	True	False	True	False	False	False	0.0	0.23549598735018015
chr12_49646597_G_A_b38	0.0393925	5.056245805348308	3.7376696182833684	0	0	1	0	0	1	0	0	1	1	0	1	0	1	60.0	0.997	-5.8030263943985645	1.253604301748387	7.88194951835937	0.45017312283953004	True	False	True	False	False	False	0.0	0.23549598735018015
chr12_49646597_G_A_b38	0.0393925	5.056245805348308	3.7376696182833684	0	0	1	0	0	1	0	0	1	1	0	1	0	1	60.0	0.997	-5.8030263943985645	1.253604301748387	7.88194951835937	0.45017312283953004	True	False	True	False	False	False	0.0	0.23549598735018015
chr12_122184418_T_C_b38	0.010518	4.356708826689592	4.61512051684126	0	0	0	0	0	0	0	0	0	0	1	1	0	0	40.0	0.001	-10.227491066687543	0.0	4.143903622818115	0.2760072175545214	True	False	True	False	False	False	0.0	0.23549445366399016
chr12_122184418_T_C_b38	0.010518	4.356708826689592	4.61512051684126	0	0	0	0	0	0	0	0	0	0	1	1	0	0	40.0	0.001	-10.227491066687543	0.0	4.143903622818115	0.2760072175545214	True	False	True	False	False	False	0.0	0.23549445366399016
chr12_122184418_T_C_b38	0.010518	4.356708826689592	4.61512051684126	0	0	0	0	0	0	0	0	0	0	1	1	0	0	40.0	0.001	-10.227491066687543	0.0	4.143903622818115	0.2760072175545214	True	False	True	False	False	False	0.0	0.23549445366399016
chr3_129567688_C_A_b38	0.174905	4.770684624465665	2.302585092994046	0	0	0	1	1	0	0	0	0	1	0	1	0	1	80.0	0.0	1.5502179386879271	7.539323219935271	9.373815774967367	0.0	True	False	True	False	False	False	0.0	0.23549424733002322
chr3_129567688_C_A_b38	0.00935109	4.770684624465665	2.302585092994046	0	0	0	1	1	0	0	0	0	1	0	1	0	1	80.0	0.0	1.5502179386879271	7.539323219935271	9.373815774967367	0.0	True	False	True	False	False	False	0.0	0.23549424733002322
chr3_129567688_C_A_b38	0.00935109	4.770684624465665	2.302585092994046	0	0	0	1	1	0	0	0	0	1	0	1	0	1	80.0	0.0	1.5502179386879271	7.539323219935271	9.373815774967367	0.0	True	False	True	False	False	False	0.0	0.23549424733002322
chr3_129567688_C_A_b38	0.00935109	4.770684624465665	2.302585092994046	0	0	0	1	1	0	0	0	0	1	0	1	0	1	80.0	0.0	1.5502179386879271	7.539323219935271	9.373815774967367	0.0	True	False	True	False	False	False	0.0	0.23549424733002322
chr3_129567688_C_A_b38	0.174905	4.770684624465665	2.302585092994046	0	0	0	1	1	0	0	0	0	1	0	1	0	1	80.0	0.0	1.5502179386879271	7.539323219935271	9.373815774967367	0.0	True	False	True	False	False	False	0.0	0.23549424733002322
chr3_129567688_C_A_b38	0.174905	4.770684624465665	2.302585092994046	0	0	0	1	1	0	0	0	0	1	0	1	0	1	80.0	0.0	1.5502179386879271	7.539323219935271	9.373815774967367	0.0	True	False	True	False	False	False	0.0	0.23549424733002322
chr3_129567688_C_A_b38	0.174905	4.770684624465665	2.302585092994046	0	0	0	1	1	0	0	0	0	1	0	1	0	1	80.0	0.0	1.5502179386879271	7.539323219935271	9.373815774967367	0.0	True	False	True	False	False	False	0.0	0.23549424733002322
chr3_129567688_C_A_b38	0.00935109	4.770684624465665	2.302585092994046	0	0	0	1	1	0	0	0	0	1	0	1	0	1	80.0	0.0	1.5502179386879271	7.539323219935271	9.373815774967367	0.0	True	False	True	False	False	False	0.0	0.23549424733002322
chr3_129567688_C_A_b38	0.174905	4.770684624465665	2.302585092994046	0	0	0	1	1	0	0	0	0	1	0	1	0	1	80.0	0.0	1.5502179386879271	7.539323219935271	9.373815774967367	0.0	True	False	True	False	False	False	0.0	0.23549424733002322
chr3_129567688_C_A_b38	0.00935109	4.770684624465665	2.302585092994046	0	0	0	1	1	0	0	0	0	1	0	1	0	1	80.0	0.0	1.5502179386879271	7.539323219935271	9.373815774967367	0.0	True	False	True	False	False	False	0.0	0.23549424733002322
chr3_129567688_C_A_b38	0.00935109	4.770684624465665	2.302585092994046	0	0	0	1	1	0	0	0	0	1	0	1	0	1	80.0	0.0	1.5502179386879271	7.539323219935271	9.373815774967367	0.0	True	False	True	False	False	False	0.0	0.23549424733002322
chr3_129567688_C_A_b38	0.00935109	4.770684624465665	2.302585092994046	0	0	0	1	1	0	0	0	0	1	0	1	0	1	80.0	0.0	1.5502179386879271	7.539323219935271	9.373815774967367	0.0	True	False	True	False	False	False	0.0	0.23549424733002322
chr3_129567688_C_A_b38	0.00935109	4.770684624465665	2.302585092994046	0	0	0	1	1	0	0	0	0	1	0	1	0	1	80.0	0.0	1.5502179386879271	7.539323219935271	9.373815774967367	0.0	True	False	True	False	False	False	0.0	0.23549424733002322
chr3_129567688_C_A_b38	0.174905	4.770684624465665	2.302585092994046	0	0	0	1	1	0	0	0	0	1	0	1	0	1	80.0	0.0	1.5502179386879271	7.539323219935271	9.373815774967367	0.0	True	False	True	False	False	False	0.0	0.23549424733002322
chr3_129567688_C_A_b38	0.174905	4.770684624465665	2.302585092994046	0	0	0	1	1	0	0	0	0	1	0	1	0	1	80.0	0.0	1.5502179386879271	7.539323219935271	9.373815774967367	0.0	True	False	True	False	False	False	0.0	0.23549424733002322
chr3_129567688_C_A_b38	0.174905	4.770684624465665	2.302585092994046	0	0	0	1	1	0	0	0	0	1	0	1	0	1	80.0	0.0	1.5502179386879271	7.539323219935271	9.373815774967367	0.0	True	False	True	False	False	False	0.0	0.23549424733002322
chr3_129567688_C_A_b38	0.174905	4.770684624465665	2.302585092994046	0	0	0	1	1	0	0	0	0	1	0	1	0	1	80.0	0.0	1.5502179386879271	7.539323219935271	9.373815774967367	0.0	True	False	True	False	False	False	0.0	0.23549424733002322
chr3_129567688_C_A_b38	0.00935109	4.770684624465665	2.302585092994046	0	0	0	1	1	0	0	0	0	1	0	1	0	1	80.0	0.0	1.5502179386879271	7.539323219935271	9.373815774967367	0.0	True	False	True	False	False	False	0.0	0.23549424733002322
chr8_143792787_G_A_b38	0.0615019	5.713732805509369	4.394449154672439	1	1	0	0	0	1	0	0	1	0	1	1	0	1	80.0	1.0	7.609277268505383	4.043091405574438	3.997200943903296	1.219571156236435	False	True	True	False	False	False	0.3343	0.23548539433341034
chr8_143792787_G_A_b38	0.0615019	5.713732805509369	4.394449154672439	1	1	0	0	0	1	0	0	1	0	1	1	0	1	80.0	1.0	7.609277268505383	4.043091405574438	3.997200943903296	1.219571156236435	False	True	True	False	False	False	0.3343	0.23548539433341034
chr8_143792787_G_A_b38	0.0615019	5.713732805509369	4.394449154672439	1	1	0	0	0	1	0	0	1	0	1	1	0	1	80.0	1.0	7.609277268505383	4.043091405574438	3.997200943903296	1.219571156236435	False	True	True	False	False	False	0.3343	0.23548539433341034
chr8_143792787_G_A_b38	0.0615019	5.713732805509369	4.394449154672439	1	1	0	0	0	1	0	0	1	0	1	1	0	1	80.0	1.0	7.609277268505383	4.043091405574438	3.997200943903296	1.219571156236435	False	True	True	False	False	False	0.3343	0.23548539433341034
chr4_107615175_T_C_b38	0.0134522	4.394449154672439	6.670766320845874	0	0	1	0	0	1	0	0	1	0	1	0	0	1	30.0	0.001	-5.764799662350489	0.0	5.345787236535855	0.0	True	False	True	False	False	False	0.0	0.23547962409555567
chr4_107615175_T_C_b38	0.0134522	4.394449154672439	6.670766320845874	0	0	1	0	0	1	0	0	1	0	1	0	0	1	30.0	0.001	-5.764799662350489	0.0	5.345787236535855	0.0	True	False	True	False	False	False	0.0	0.23547962409555567
chr4_152652967_A_G_b38	0.0621901	3.713572066704308	3.6888794541139363	0	0	0	0	0	0	0	0	0	0	0	1	0	0	40.0	0.0	-4.183251611093918	1.676291700246038	11.233996547200292	0.0	True	False	True	False	False	False	0.0	0.2354648141195432
chr12_76866344_G_T_b38	0.133726	4.430816798843313	4.430816798843313	0	0	0	0	1	1	0	0	1	1	0	1	0	1	60.0	0.0	-5.916531403657787	0.1382878789625579	4.603880414845634	0.0	True	False	True	False	False	False	0.0	0.23546408739146354
chr12_76866344_G_T_b38	0.133726	4.430816798843313	4.430816798843313	0	0	0	0	1	1	0	0	1	1	0	1	0	1	60.0	0.0	-5.916531403657787	0.1382878789625579	4.603880414845634	0.0	True	False	True	False	False	False	0.0	0.23546408739146354
chr12_76866344_G_T_b38	0.133726	4.430816798843313	4.430816798843313	0	0	0	0	1	1	0	0	1	1	0	1	0	1	60.0	0.0	-5.916531403657787	0.1382878789625579	4.603880414845634	0.0	True	False	True	False	False	False	0.0	0.23546408739146354
chr19_15678506_A_G_b38	0.0660383	4.624972813284271	4.0943445622221	0	0	0	0	0	1	0	0	1	0	0	1	0	1	40.0	0.0	-5.8289407501864	6.73845885572387	1.5747284571055855	0.0	False	True	True	False	False	False	0.0	0.23546371212216763
chr19_15678506_A_G_b38	0.0660383	4.624972813284271	4.0943445622221	0	0	0	0	0	1	0	0	1	0	0	1	0	1	40.0	0.0	-5.8289407501864	6.73845885572387	1.5747284571055855	0.0	False	True	True	False	False	False	0.0	0.23546371212216763
chr19_15678506_A_G_b38	0.0509538	4.624972813284271	4.0943445622221	0	0	0	0	0	1	0	0	1	0	0	1	0	1	40.0	0.0	-5.8289407501864	6.73845885572387	1.5747284571055855	0.0	False	True	True	False	False	False	0.0	0.23546371212216763
chr19_15678506_A_G_b38	0.0509538	4.624972813284271	4.0943445622221	0	0	0	0	0	1	0	0	1	0	0	1	0	1	40.0	0.0	-5.8289407501864	6.73845885572387	1.5747284571055855	0.0	False	True	True	False	False	False	0.0	0.23546371212216763
chr2_101019076_C_T_b38	0.780982	4.3694478524670215	4.382026634673881	0	0	0	0	1	0	0	1	0	1	0	1	0	1	60.0	0.0	-0.6477110029421138	3.86719311757987	-1.030954435351525	0.0	False	True	True	False	False	False	0.0	0.23546119548957778
chr2_101019076_C_T_b38	0.780982	4.3694478524670215	4.382026634673881	0	0	0	0	1	0	0	1	0	1	0	1	0	1	60.0	0.0	-0.6477110029421138	3.86719311757987	-1.030954435351525	0.0	False	True	True	False	False	False	0.0	0.23546119548957778
chr19_19647335_G_A_b38	0.0340294	5.332718793265369	5.932245187448011	1	0	0	0	0	0	0	0	0	0	0	1	0	1	80.0	0.001	-8.618962238560787	0.0	7.540931025998645	1.924217072365983	False	True	True	False	False	False	0.0	0.23545903636340318
chr19_19647335_G_A_b38	0.0340294	5.332718793265369	5.932245187448011	1	0	0	0	0	0	0	0	0	0	0	1	0	1	80.0	0.001	-8.618962238560787	0.0	7.540931025998645	1.924217072365983	False	True	True	False	False	False	0.0	0.23545903636340318
chr19_19647335_G_A_b38	0.0340294	5.332718793265369	5.932245187448011	1	0	0	0	0	0	0	0	0	0	0	1	0	1	80.0	0.001	-8.618962238560787	0.0	7.540931025998645	1.924217072365983	False	True	True	False	False	False	0.0	0.23545903636340318
chr19_19647335_G_A_b38	0.0340294	5.332718793265369	5.932245187448011	1	0	0	0	0	0	0	0	0	0	0	1	0	1	80.0	0.001	-8.618962238560787	0.0	7.540931025998645	1.924217072365983	False	True	True	False	False	False	0.0	0.23545903636340318
chr19_19647335_G_A_b38	0.0340294	5.332718793265369	5.932245187448011	1	0	0	0	0	0	0	0	0	0	0	1	0	1	80.0	0.001	-8.618962238560787	0.0	7.540931025998645	1.924217072365983	False	True	True	False	False	False	0.0	0.23545903636340318
chr19_19647335_G_A_b38	0.0340294	5.332718793265369	5.932245187448011	1	0	0	0	0	0	0	0	0	0	0	1	0	1	80.0	0.001	-8.618962238560787	0.0	7.540931025998645	1.924217072365983	False	True	True	False	False	False	0.0	0.23545903636340318
chr19_19647335_G_A_b38	0.0340294	5.332718793265369	5.932245187448011	1	0	0	0	0	0	0	0	0	0	0	1	0	1	80.0	0.001	-8.618962238560787	0.0	7.540931025998645	1.924217072365983	False	True	True	False	False	False	0.0	0.23545903636340318
chr14_69260873_G_C_b38	0.0193972	6.008813185442595	6.008813185442595	0	0	0	1	1	1	0	1	1	1	1	1	1	0	80.0	0.989	6.795036124818906	7.590659383180961	2.0312577674395627	0.0	True	False	True	False	False	False	0.0	0.2354532635939417
chr18_12308609_C_T_b38	0.0120721	5.231108616854587	5.231108616854587	1	0	0	1	1	1	1	1	1	1	1	1	1	0	90.0	0.0	2.514533411928692	0.0	-2.2738305518350543	0.0	False	True	True	False	False	False	0.0	0.23542725612600104
chr16_69934298_G_A_b38	0.0489376	5.135798437050262	5.135798437050262	0	0	0	1	0	1	0	0	1	1	1	1	0	1	70.0	0.0	-3.7178430648404928	0.0	0.7448723613741848	1.0794727687111276	True	False	True	False	False	False	0.0	0.2354181584857047
chr16_69934298_G_A_b38	0.0161782	5.135798437050262	5.135798437050262	0	0	0	1	0	1	0	0	1	1	1	1	0	1	70.0	0.0	-3.7178430648404928	0.0	0.7448723613741848	1.0794727687111276	True	False	True	False	False	False	0.0	0.2354181584857047
chr16_69934298_G_A_b38	0.0489376	5.135798437050262	5.135798437050262	0	0	0	1	0	1	0	0	1	1	1	1	0	1	70.0	0.0	-3.7178430648404928	0.0	0.7448723613741848	1.0794727687111276	True	False	True	False	False	False	0.0	0.2354181584857047
chr16_69934298_G_A_b38	0.0161782	5.135798437050262	5.135798437050262	0	0	0	1	0	1	0	0	1	1	1	1	0	1	70.0	0.0	-3.7178430648404928	0.0	0.7448723613741848	1.0794727687111276	True	False	True	False	False	False	0.0	0.2354181584857047
chr16_69934298_G_A_b38	0.0489376	5.135798437050262	5.135798437050262	0	0	0	1	0	1	0	0	1	1	1	1	0	1	70.0	0.0	-3.7178430648404928	0.0	0.7448723613741848	1.0794727687111276	True	False	True	False	False	False	0.0	0.2354181584857047
chr16_69934298_G_A_b38	0.080347	5.135798437050262	5.135798437050262	0	0	0	1	0	1	0	0	1	1	1	1	0	1	70.0	0.0	-3.7178430648404928	0.0	0.7448723613741848	1.0794727687111276	True	False	True	False	False	False	0.0	0.2354181584857047
chr16_69934298_G_A_b38	0.080347	5.135798437050262	5.135798437050262	0	0	0	1	0	1	0	0	1	1	1	1	0	1	70.0	0.0	-3.7178430648404928	0.0	0.7448723613741848	1.0794727687111276	True	False	True	False	False	False	0.0	0.2354181584857047
chr16_69934298_G_A_b38	0.080347	5.135798437050262	5.135798437050262	0	0	0	1	0	1	0	0	1	1	1	1	0	1	70.0	0.0	-3.7178430648404928	0.0	0.7448723613741848	1.0794727687111276	True	False	True	False	False	False	0.0	0.2354181584857047
chr16_69934298_G_A_b38	0.0489376	5.135798437050262	5.135798437050262	0	0	0	1	0	1	0	0	1	1	1	1	0	1	70.0	0.0	-3.7178430648404928	0.0	0.7448723613741848	1.0794727687111276	True	False	True	False	False	False	0.0	0.2354181584857047
chr16_69934298_G_A_b38	0.0161782	5.135798437050262	5.135798437050262	0	0	0	1	0	1	0	0	1	1	1	1	0	1	70.0	0.0	-3.7178430648404928	0.0	0.7448723613741848	1.0794727687111276	True	False	True	False	False	False	0.0	0.2354181584857047
chr16_69934298_G_A_b38	0.0161782	5.135798437050262	5.135798437050262	0	0	0	1	0	1	0	0	1	1	1	1	0	1	70.0	0.0	-3.7178430648404928	0.0	0.7448723613741848	1.0794727687111276	True	False	True	False	False	False	0.0	0.2354181584857047
chr16_69934298_G_A_b38	0.080347	5.135798437050262	5.135798437050262	0	0	0	1	0	1	0	0	1	1	1	1	0	1	70.0	0.0	-3.7178430648404928	0.0	0.7448723613741848	1.0794727687111276	True	False	True	False	False	False	0.0	0.2354181584857047
chr19_7478104_A_G_b38	0.0341079	5.351858133476067	5.3471075307174685	0	0	0	1	0	1	0	1	1	0	1	1	0	1	60.0	0.0	-6.001225415639398	0.0	5.531630805051208	1.291841495331738	True	False	True	False	False	False	0.0	0.2354096220300561
chr1_54673945_G_A_b38	0.426929	4.02535169073515	4.007333185232471	0	0	0	1	0	0	0	0	0	0	0	0	0	0	60.0	0.0	-3.498661756685886	3.2689068035358466	4.216769487560882	0.0	True	False	True	False	False	False	0.0	0.2353958253263177
chr1_54673945_G_A_b38	0.426929	4.02535169073515	4.007333185232471	0	0	0	1	0	0	0	0	0	0	0	0	0	0	60.0	0.0	-3.498661756685886	3.2689068035358466	4.216769487560882	0.0	True	False	True	False	False	False	0.0	0.2353958253263177
chr1_54673945_G_A_b38	0.426929	4.02535169073515	4.007333185232471	0	0	0	1	0	0	0	0	0	0	0	0	0	0	60.0	0.0	-3.498661756685886	3.2689068035358466	4.216769487560882	0.0	True	False	True	False	False	False	0.0	0.2353958253263177
chr5_1442406_T_C_b38	0.00563032	4.02535169073515	6.226536669287466	0	0	1	0	0	0	0	0	0	0	0	0	0	0	60.0	0.0	-0.614668329180457	0.0	5.966743246513168	0.0	True	False	True	False	False	False	0.0	0.2353951201034111
chr18_57567778_G_T_b38	0.300096	4.060443010546419	4.204692619390966	0	0	0	1	0	0	0	0	0	0	0	1	0	1	50.0	0.0	-8.55401003862139	2.104646676709772	6.879668593373289	0.982860014823892	True	False	True	False	False	False	0.0	0.23539254724771724
chr18_57567778_G_T_b38	0.300096	4.060443010546419	4.204692619390966	0	0	0	1	0	0	0	0	0	0	0	1	0	1	50.0	0.0	-8.55401003862139	2.104646676709772	6.879668593373289	0.982860014823892	True	False	True	False	False	False	0.0	0.23539254724771724
chr20_34882891_C_T_b38	0.285989	4.59511985013459	4.59511985013459	1	1	1	0	0	1	0	0	1	1	0	1	0	1	40.0	1.0	-8.482114016906262	0.0	-5.420535780394886	0.0	False	True	True	False	False	False	0.0	0.23538862440583563
chr20_34882891_C_T_b38	0.378719	4.59511985013459	4.59511985013459	1	1	1	0	0	1	0	0	1	1	0	1	0	1	40.0	1.0	-8.482114016906262	0.0	-5.420535780394886	0.0	False	True	True	False	False	False	0.0	0.23538862440583563
chr20_34882891_C_T_b38	0.378719	4.59511985013459	4.59511985013459	1	1	1	0	0	1	0	0	1	1	0	1	0	1	40.0	1.0	-8.482114016906262	0.0	-5.420535780394886	0.0	False	True	True	False	False	False	0.0	0.23538862440583563
chr20_34882891_C_T_b38	0.38638	4.59511985013459	4.59511985013459	1	1	1	0	0	1	0	0	1	1	0	1	0	1	40.0	1.0	-8.482114016906262	0.0	-5.420535780394886	0.0	False	True	True	False	False	False	0.0	0.23538862440583563
chr20_34882891_C_T_b38	0.38638	4.59511985013459	4.59511985013459	1	1	1	0	0	1	0	0	1	1	0	1	0	1	40.0	1.0	-8.482114016906262	0.0	-5.420535780394886	0.0	False	True	True	False	False	False	0.0	0.23538862440583563
chr20_34882891_C_T_b38	0.38638	4.59511985013459	4.59511985013459	1	1	1	0	0	1	0	0	1	1	0	1	0	1	40.0	1.0	-8.482114016906262	0.0	-5.420535780394886	0.0	False	True	True	False	False	False	0.0	0.23538862440583563
chr20_34882891_C_T_b38	0.285989	4.59511985013459	4.59511985013459	1	1	1	0	0	1	0	0	1	1	0	1	0	1	40.0	1.0	-8.482114016906262	0.0	-5.420535780394886	0.0	False	True	True	False	False	False	0.0	0.23538862440583563
chr20_34882891_C_T_b38	0.285989	4.59511985013459	4.59511985013459	1	1	1	0	0	1	0	0	1	1	0	1	0	1	40.0	1.0	-8.482114016906262	0.0	-5.420535780394886	0.0	False	True	True	False	False	False	0.0	0.23538862440583563
chr20_34882891_C_T_b38	0.378719	4.59511985013459	4.59511985013459	1	1	1	0	0	1	0	0	1	1	0	1	0	1	40.0	1.0	-8.482114016906262	0.0	-5.420535780394886	0.0	False	True	True	False	False	False	0.0	0.23538862440583563
chr11_63583001_C_T_b38	0.0300874	4.836281906951478	8.867709208039386	0	0	0	0	0	1	0	1	1	1	0	1	0	1	60.0	0.757	10.632559357901163	1.027401958406779	1.707649116664555	0.0	True	False	True	False	False	False		0.23538812778517754
chr11_117392151_A_G_b38	0.0148246	4.330733340286331	4.31748811353631	0	0	0	1	0	0	0	0	0	1	0	1	0	1	60.0	0.001	2.9445499981370005	4.154820555532053	3.982093244311336	0.0	True	False	True	False	False	False	0.0	0.23538789285535647
chr11_117392151_A_G_b38	0.0315605	4.330733340286331	4.31748811353631	0	0	0	1	0	0	0	0	0	1	0	1	0	1	60.0	0.001	2.9445499981370005	4.154820555532053	3.982093244311336	0.0	True	False	True	False	False	False	0.0	0.23538789285535647
chr11_117392151_A_G_b38	0.0148246	4.330733340286331	4.31748811353631	0	0	0	1	0	0	0	0	0	1	0	1	0	1	60.0	0.001	2.9445499981370005	4.154820555532053	3.982093244311336	0.0	True	False	True	False	False	False	0.0	0.23538789285535647
chr11_117392151_A_G_b38	0.0315605	4.330733340286331	4.31748811353631	0	0	0	1	0	0	0	0	0	1	0	1	0	1	60.0	0.001	2.9445499981370005	4.154820555532053	3.982093244311336	0.0	True	False	True	False	False	False	0.0	0.23538789285535647
chr11_117392151_A_G_b38	0.0148246	4.330733340286331	4.31748811353631	0	0	0	1	0	0	0	0	0	1	0	1	0	1	60.0	0.001	2.9445499981370005	4.154820555532053	3.982093244311336	0.0	True	False	True	False	False	False	0.0	0.23538789285535647
chr11_117392151_A_G_b38	0.0315605	4.330733340286331	4.31748811353631	0	0	0	1	0	0	0	0	0	1	0	1	0	1	60.0	0.001	2.9445499981370005	4.154820555532053	3.982093244311336	0.0	True	False	True	False	False	False	0.0	0.23538789285535647
chr17_28370430_C_A_b38	0.043982	5.673323267171493	7.142036574706803	0	0	0	1	1	1	1	1	1	1	1	1	1	1	80.0	0.985	-2.6481428719768783	3.744573445852363	-2.708954507567689	0.0	True	False	True	False	False	False	0.0	0.2353860193637895
chr17_28370430_C_A_b38	0.0157264	5.673323267171493	7.142036574706803	0	0	0	1	1	1	1	1	1	1	1	1	1	1	80.0	0.985	-2.6481428719768783	3.744573445852363	-2.708954507567689	0.0	True	False	True	False	False	False	0.0	0.2353860193637895
chr17_28370430_C_A_b38	0.0157264	5.673323267171493	7.142036574706803	0	0	0	1	1	1	1	1	1	1	1	1	1	1	80.0	0.985	-2.6481428719768783	3.744573445852363	-2.708954507567689	0.0	True	False	True	False	False	False	0.0	0.2353860193637895
chr17_28370430_C_A_b38	0.043982	5.673323267171493	7.142036574706803	0	0	0	1	1	1	1	1	1	1	1	1	1	1	80.0	0.985	-2.6481428719768783	3.744573445852363	-2.708954507567689	0.0	True	False	True	False	False	False	0.0	0.2353860193637895
chr17_28370430_C_A_b38	0.043982	5.673323267171493	7.142036574706803	0	0	0	1	1	1	1	1	1	1	1	1	1	1	80.0	0.985	-2.6481428719768783	3.744573445852363	-2.708954507567689	0.0	True	False	True	False	False	False	0.0	0.2353860193637895
chr17_28370430_C_A_b38	0.043982	5.673323267171493	7.142036574706803	0	0	0	1	1	1	1	1	1	1	1	1	1	1	80.0	0.985	-2.6481428719768783	3.744573445852363	-2.708954507567689	0.0	True	False	True	False	False	False	0.0	0.2353860193637895
chr17_28370430_C_A_b38	0.0157264	5.673323267171493	7.142036574706803	0	0	0	1	1	1	1	1	1	1	1	1	1	1	80.0	0.985	-2.6481428719768783	3.744573445852363	-2.708954507567689	0.0	True	False	True	False	False	False	0.0	0.2353860193637895
chr17_28370430_C_A_b38	0.0157264	5.673323267171493	7.142036574706803	0	0	0	1	1	1	1	1	1	1	1	1	1	1	80.0	0.985	-2.6481428719768783	3.744573445852363	-2.708954507567689	0.0	True	False	True	False	False	False	0.0	0.2353860193637895
chr21_33345420_C_T_b38	0.0561651	4.110873864173311	4.110873864173311	0	0	0	1	0	1	0	0	1	0	0	1	0	1	40.0	0.0	-1.3858291301812165	0.0	4.776368614151842	0.34680430386034544	True	False	True	False	False	False	0.0	0.2353851870376019
chr1_108901748_A_T_b38	0.0158615	3.7612001156935624	3.7376696182833684	0	0	0	0	0	0	0	0	0	0	0	0	0	1	40.0	0.0	-23.235220394662093	1.2284756059134168	8.987697634099014	0.0	True	False	True	False	False	False	0.0	0.23536872140494705
chr1_108901748_A_T_b38	0.00975941	3.7612001156935624	3.7376696182833684	0	0	0	0	0	0	0	0	0	0	0	0	0	1	40.0	0.0	-23.235220394662093	1.2284756059134168	8.987697634099014	0.0	True	False	True	False	False	False	0.0	0.23536872140494705
chr1_108901748_A_T_b38	0.00975941	3.7612001156935624	3.7376696182833684	0	0	0	0	0	0	0	0	0	0	0	0	0	1	40.0	0.0	-23.235220394662093	1.2284756059134168	8.987697634099014	0.0	True	False	True	False	False	False	0.0	0.23536872140494705
chr1_108901748_A_T_b38	0.0158615	3.7612001156935624	3.7376696182833684	0	0	0	0	0	0	0	0	0	0	0	0	0	1	40.0	0.0	-23.235220394662093	1.2284756059134168	8.987697634099014	0.0	True	False	True	False	False	False	0.0	0.23536872140494705
chr17_17994446_C_T_b38	0.0102059	4.997212273764115	8.487764380725425	0	0	1	0	1	1	0	1	1	1	0	1	0	0	80.0	0.0	-6.193905467705214	1.079194399124007	5.955853240332324	0.0	True	False	True	False	False	False	0.0	0.23536285995840164
chr18_51059974_C_T_b38	0.388112	4.07753744390572	4.07753744390572	0	0	1	0	0	1	0	0	1	0	0	1	0	1	40.0	0.0	-6.116046850267453	2.3848267277156987	4.893948041161686	0.0	True	False	True	False	False	False	0.0	0.2353526759364844
chr18_51059974_C_T_b38	0.388112	4.07753744390572	4.07753744390572	0	0	1	0	0	1	0	0	1	0	0	1	0	1	40.0	0.0	-6.116046850267453	2.3848267277156987	4.893948041161686	0.0	True	False	True	False	False	False	0.0	0.2353526759364844
chr18_51059974_C_T_b38	0.0148132	4.07753744390572	4.07753744390572	0	0	1	0	0	1	0	0	1	0	0	1	0	1	40.0	0.0	-6.116046850267453	2.3848267277156987	4.893948041161686	0.0	True	False	True	False	False	False	0.0	0.2353526759364844
chr18_51059974_C_T_b38	0.388112	4.07753744390572	4.07753744390572	0	0	1	0	0	1	0	0	1	0	0	1	0	1	40.0	0.0	-6.116046850267453	2.3848267277156987	4.893948041161686	0.0	True	False	True	False	False	False	0.0	0.2353526759364844
chr18_51059974_C_T_b38	0.0148132	4.07753744390572	4.07753744390572	0	0	1	0	0	1	0	0	1	0	0	1	0	1	40.0	0.0	-6.116046850267453	2.3848267277156987	4.893948041161686	0.0	True	False	True	False	False	False	0.0	0.2353526759364844
chr18_51059974_C_T_b38	0.388112	4.07753744390572	4.07753744390572	0	0	1	0	0	1	0	0	1	0	0	1	0	1	40.0	0.0	-6.116046850267453	2.3848267277156987	4.893948041161686	0.0	True	False	True	False	False	False	0.0	0.2353526759364844
chr18_51059974_C_T_b38	0.0148132	4.07753744390572	4.07753744390572	0	0	1	0	0	1	0	0	1	0	0	1	0	1	40.0	0.0	-6.116046850267453	2.3848267277156987	4.893948041161686	0.0	True	False	True	False	False	False	0.0	0.2353526759364844
chr18_51059974_C_T_b38	0.0148132	4.07753744390572	4.07753744390572	0	0	1	0	0	1	0	0	1	0	0	1	0	1	40.0	0.0	-6.116046850267453	2.3848267277156987	4.893948041161686	0.0	True	False	True	False	False	False	0.0	0.2353526759364844
chr16_70656892_G_T_b38	0.0619491	4.23410650459726	4.219507705176107	0	0	0	0	1	0	1	1	0	1	0	1	0	0	60.0	0.001	7.744905270468404	6.148591115700964	-7.374969757313991	0.0	True	False	True	False	False	False	0.0	0.2353516784020485
chr16_70656892_G_T_b38	0.0619491	4.23410650459726	4.219507705176107	0	0	0	0	1	0	1	1	0	1	0	1	0	0	60.0	0.001	7.744905270468404	6.148591115700964	-7.374969757313991	0.0	True	False	True	False	False	False	0.0	0.2353516784020485
chr5_176882081_C_T_b38	0.0199764	4.927253685157205	3.8501476017100584	1	0	1	1	0	0	0	0	0	0	1	1	0	0	70.0	0.99	-4.855394986550157	0.3644801001186497	0.3387993540608249	0.0	False	True	True	False	False	False	0.0	0.23534223844658753
chr5_176882081_C_T_b38	0.0199764	4.927253685157205	3.8501476017100584	1	0	1	1	0	0	0	0	0	0	1	1	0	0	70.0	0.99	-4.855394986550157	0.3644801001186497	0.3387993540608249	0.0	False	True	True	False	False	False	0.0	0.23534223844658753
chr17_38891606_A_G_b38	0.00450752	4.634728988229636	7.005789019253503	0	0	0	0	1	1	0	0	1	0	0	1	0	1	80.0	0.0	-0.0626166482997811	1.153614739801678	3.854789471097028	0.0	True	False	True	False	False	False	0.0	0.2353377702688761
chr17_38891606_A_G_b38	0.00450752	4.634728988229636	7.005789019253503	0	0	0	0	1	1	0	0	1	0	0	1	0	1	80.0	0.0	-0.0626166482997811	1.153614739801678	3.854789471097028	0.0	True	False	True	False	False	False	0.0	0.2353377702688761
chr3_195778201_C_T_b38	0.0134283	4.48863636973214	4.477336814478207	0	0	0	1	0	1	0	0	1	0	0	0	0	0	80.0	0.0	-5.637899831927225	4.8577001092519545	-0.2837979287165382	3.056475906414036	True	False	True	False	False	False	0.0	0.23533677333038291
chr6_56060164_A_G_b38	0.0311626	3.912023005428146	4.007333185232471	1	0	0	0	0	0	0	0	0	0	0	0	0	0	50.0	1.0	-8.953381281755892	0.0	1.7134008882795442	0.0	False	True	True	False	False	False	0.0	0.23533651172436734
chr5_65780031_A_G_b38	0.00579239	5.003946305945459	1.6094379124341003	0	0	0	1	0	1	0	0	1	0	0	1	0	1	60.0	0.001	-0.8189439447991367	0.0	3.953056736760246	2.300652024468704	False	True	True	False	False	False	0.0	0.23533220375048663
chr7_1547026_T_C_b38	0.0351388	5.049856007249537	5.049856007249537	1	0	0	0	0	0	0	1	0	0	0	0	0	1	80.0	0.008	-5.27558236619344	0.0	1.3529115267809004	2.27182860101599	False	True	True	False	False	False	0.0	0.23533205092505013
chr7_1547026_T_C_b38	0.0351388	5.049856007249537	5.049856007249537	1	0	0	0	0	0	0	1	0	0	0	0	0	1	80.0	0.008	-5.27558236619344	0.0	1.3529115267809004	2.27182860101599	False	True	True	False	False	False	0.0	0.23533205092505013
chr7_1547026_T_C_b38	0.0351388	5.049856007249537	5.049856007249537	1	0	0	0	0	0	0	1	0	0	0	0	0	1	80.0	0.008	-5.27558236619344	0.0	1.3529115267809004	2.27182860101599	False	True	True	False	False	False	0.0	0.23533205092505013
chr7_1547026_T_C_b38	0.0351388	5.049856007249537	5.049856007249537	1	0	0	0	0	0	0	1	0	0	0	0	0	1	80.0	0.008	-5.27558236619344	0.0	1.3529115267809004	2.27182860101599	False	True	True	False	False	False	0.0	0.23533205092505013
chr7_1547026_T_C_b38	0.0351388	5.049856007249537	5.049856007249537	1	0	0	0	0	0	0	1	0	0	0	0	0	1	80.0	0.008	-5.27558236619344	0.0	1.3529115267809004	2.27182860101599	False	True	True	False	False	False	0.0	0.23533205092505013
chr9_93268980_T_C_b38	0.00390019	4.948759890378168	3.4339872044851463	0	0	1	1	1	1	0	1	1	1	0	1	1	1	60.0	0.052	7.320521506627757	3.714834824388157	5.1185058275998045	0.0	True	False	True	False	False	False	0.0	0.23533009025516474
chr9_93268980_T_C_b38	0.00390019	4.948759890378168	3.4339872044851463	0	0	1	1	1	1	0	1	1	1	0	1	1	1	60.0	0.052	7.320521506627757	3.714834824388157	5.1185058275998045	0.0	True	False	True	False	False	False	0.0	0.23533009025516474
chr9_93268980_T_C_b38	0.00390019	4.948759890378168	3.4339872044851463	0	0	1	1	1	1	0	1	1	1	0	1	1	1	60.0	0.052	7.320521506627757	3.714834824388157	5.1185058275998045	0.0	True	False	True	False	False	False	0.0	0.23533009025516474
chr1_26555367_C_T_b38	0.041035	4.990432586778736	4.990432586778736	0	0	0	0	0	1	0	0	1	1	1	1	0	1	60.0	0.0	-6.796566980673284	3.136450811616112	6.03204690524435	0.5430445277906841	True	False	True	False	False	False	0.0	0.23532828159456917
chr1_26555367_C_T_b38	0.041035	4.990432586778736	4.990432586778736	0	0	0	0	0	1	0	0	1	1	1	1	0	1	60.0	0.0	-6.796566980673284	3.136450811616112	6.03204690524435	0.5430445277906841	True	False	True	False	False	False	0.0	0.23532828159456917
chr1_26555367_C_T_b38	0.041035	4.990432586778736	4.990432586778736	0	0	0	0	0	1	0	0	1	1	1	1	0	1	60.0	0.0	-6.796566980673284	3.136450811616112	6.03204690524435	0.5430445277906841	True	False	True	False	False	False	0.0	0.23532828159456917
chr1_26555367_C_T_b38	0.041035	4.990432586778736	4.990432586778736	0	0	0	0	0	1	0	0	1	1	1	1	0	1	60.0	0.0	-6.796566980673284	3.136450811616112	6.03204690524435	0.5430445277906841	True	False	True	False	False	False	0.0	0.23532828159456917
chr1_26555367_C_T_b38	0.0141185	4.990432586778736	4.990432586778736	0	0	0	0	0	1	0	0	1	1	1	1	0	1	60.0	0.0	-6.796566980673284	3.136450811616112	6.03204690524435	0.5430445277906841	True	False	True	False	False	False	0.0	0.23532828159456917
chr1_26555367_C_T_b38	0.0141185	4.990432586778736	4.990432586778736	0	0	0	0	0	1	0	0	1	1	1	1	0	1	60.0	0.0	-6.796566980673284	3.136450811616112	6.03204690524435	0.5430445277906841	True	False	True	False	False	False	0.0	0.23532828159456917
chr1_26555367_C_T_b38	0.041035	4.990432586778736	4.990432586778736	0	0	0	0	0	1	0	0	1	1	1	1	0	1	60.0	0.0	-6.796566980673284	3.136450811616112	6.03204690524435	0.5430445277906841	True	False	True	False	False	False	0.0	0.23532828159456917
chr1_26555367_C_T_b38	0.0141185	4.990432586778736	4.990432586778736	0	0	0	0	0	1	0	0	1	1	1	1	0	1	60.0	0.0	-6.796566980673284	3.136450811616112	6.03204690524435	0.5430445277906841	True	False	True	False	False	False	0.0	0.23532828159456917
chr1_26555367_C_T_b38	0.0141185	4.990432586778736	4.990432586778736	0	0	0	0	0	1	0	0	1	1	1	1	0	1	60.0	0.0	-6.796566980673284	3.136450811616112	6.03204690524435	0.5430445277906841	True	False	True	False	False	False	0.0	0.23532828159456917
chr1_26555367_C_T_b38	0.0141185	4.990432586778736	4.990432586778736	0	0	0	0	0	1	0	0	1	1	1	1	0	1	60.0	0.0	-6.796566980673284	3.136450811616112	6.03204690524435	0.5430445277906841	True	False	True	False	False	False	0.0	0.23532828159456917
chr1_26555367_C_T_b38	0.041035	4.990432586778736	4.990432586778736	0	0	0	0	0	1	0	0	1	1	1	1	0	1	60.0	0.0	-6.796566980673284	3.136450811616112	6.03204690524435	0.5430445277906841	True	False	True	False	False	False	0.0	0.23532828159456917
chr1_26555367_C_T_b38	0.041035	4.990432586778736	4.990432586778736	0	0	0	0	0	1	0	0	1	1	1	1	0	1	60.0	0.0	-6.796566980673284	3.136450811616112	6.03204690524435	0.5430445277906841	True	False	True	False	False	False	0.0	0.23532828159456917
chr1_26555367_C_T_b38	0.0141185	4.990432586778736	4.990432586778736	0	0	0	0	0	1	0	0	1	1	1	1	0	1	60.0	0.0	-6.796566980673284	3.136450811616112	6.03204690524435	0.5430445277906841	True	False	True	False	False	False	0.0	0.23532828159456917
chr1_26555367_C_T_b38	0.0141185	4.990432586778736	4.990432586778736	0	0	0	0	0	1	0	0	1	1	1	1	0	1	60.0	0.0	-6.796566980673284	3.136450811616112	6.03204690524435	0.5430445277906841	True	False	True	False	False	False	0.0	0.23532828159456917
chr2_15592114_G_C_b38	0.034356	5.111987788356544	5.111987788356544	0	0	0	0	1	1	1	1	1	1	1	1	0	0	80.0	0.001	3.229016023361665	0.0	0.2440531379526191	0.0	True	False	True	False	False	False	0.0	0.23532813420352605
chr2_15592114_G_C_b38	0.034356	5.111987788356544	5.111987788356544	0	0	0	0	1	1	1	1	1	1	1	1	0	0	80.0	0.001	3.229016023361665	0.0	0.2440531379526191	0.0	True	False	True	False	False	False	0.0	0.23532813420352605
chr7_129206628_A_G_b38	0.0256305	3.7376696182833684	3.7376696182833684	0	0	0	0	1	0	0	0	0	1	0	1	0	1	40.0	0.0	0.785175013319433	5.969788585965732	1.1323226119725618	0.0	True	False	True	False	False	False	0.0	0.23532699294266565
chr7_129206628_A_G_b38	0.0256305	3.7376696182833684	3.7376696182833684	0	0	0	0	1	0	0	0	0	1	0	1	0	1	40.0	0.0	0.785175013319433	5.969788585965732	1.1323226119725618	0.0	True	False	True	False	False	False	0.0	0.23532699294266565
chr16_74960683_G_A_b38	0.996806	4.1588830833596715	6.9957661563048505	0	0	1	0	0	0	0	0	0	0	0	1	0	1	60.0	0.0	-6.391079050689579	2.6284584327809557	3.559334676389227	0.0	True	False	True	False	False	False	0.0	0.23532558345571908
chr4_8454714_C_T_b38	0.00377235	3.367295829986474	3.332204510175204	1	0	0	0	0	0	0	0	0	0	0	1	0	1	30.0	0.067	-10.433264930253152	6.395262967576862	5.107543794812585	0.0	True	False	True	False	False	False	0.0	0.2353249680817968
chr4_8454714_C_T_b38	0.00377235	3.367295829986474	3.332204510175204	1	0	0	0	0	0	0	0	0	0	0	1	0	1	30.0	0.067	-10.433264930253152	6.395262967576862	5.107543794812585	0.0	True	False	True	False	False	False	0.0	0.2353249680817968
chr4_8454714_C_T_b38	0.00377235	3.367295829986474	3.332204510175204	1	0	0	0	0	0	0	0	0	0	0	1	0	1	30.0	0.067	-10.433264930253152	6.395262967576862	5.107543794812585	0.0	True	False	True	False	False	False	0.0	0.2353249680817968
chr4_8454714_C_T_b38	0.00377235	3.367295829986474	3.332204510175204	1	0	0	0	0	0	0	0	0	0	0	1	0	1	30.0	0.067	-10.433264930253152	6.395262967576862	5.107543794812585	0.0	True	False	True	False	False	False	0.0	0.2353249680817968
chr10_104033829_C_A_b38	0.959241	4.762173934797756	4.7535901911063645	0	0	0	0	0	1	0	0	1	1	0	1	0	1	80.0	0.056	0.1001006826251308	4.098839689434279	-7.161623992979607	0.0	True	False	True	False	False	False	0.0	0.2353186856278626
chr15_58410742_T_C_b38	0.0173621	4.343805421853684	9.130105979265577	0	0	1	0	1	1	1	1	1	1	0	1	0	0	50.0	0.01	-5.705707557176948	0.0	1.2063113198831985	1.5449385752346245	True	False	True	False	False	False	0.0	0.23531461559813432
chr3_126131591_C_T_b38	0.148502	4.060443010546419	4.060443010546419	0	0	1	0	0	0	0	0	0	0	0	0	0	1	60.0	0.0	2.196160055047232	0.599845900279792	-2.1701517539869712	2.7317644832004717	True	False	True	False	False	False	0.0	0.23531299314175383
chr3_126131591_C_T_b38	0.148502	4.060443010546419	4.060443010546419	0	0	1	0	0	0	0	0	0	0	0	0	0	1	60.0	0.0	2.196160055047232	0.599845900279792	-2.1701517539869712	2.7317644832004717	True	False	True	False	False	False	0.0	0.23531299314175383
chr3_126131591_C_T_b38	0.0120327	4.060443010546419	4.060443010546419	0	0	1	0	0	0	0	0	0	0	0	0	0	1	60.0	0.0	2.196160055047232	0.599845900279792	-2.1701517539869712	2.7317644832004717	True	False	True	False	False	False	0.0	0.23531299314175383
chr3_126131591_C_T_b38	0.00135469	4.060443010546419	4.060443010546419	0	0	1	0	0	0	0	0	0	0	0	0	0	1	60.0	0.0	2.196160055047232	0.599845900279792	-2.1701517539869712	2.7317644832004717	True	False	True	False	False	False	0.0	0.23531299314175383
chr3_126131591_C_T_b38	0.00135469	4.060443010546419	4.060443010546419	0	0	1	0	0	0	0	0	0	0	0	0	0	1	60.0	0.0	2.196160055047232	0.599845900279792	-2.1701517539869712	2.7317644832004717	True	False	True	False	False	False	0.0	0.23531299314175383
chr3_126131591_C_T_b38	0.0120327	4.060443010546419	4.060443010546419	0	0	1	0	0	0	0	0	0	0	0	0	0	1	60.0	0.0	2.196160055047232	0.599845900279792	-2.1701517539869712	2.7317644832004717	True	False	True	False	False	False	0.0	0.23531299314175383
chr19_50982366_A_G_b38	0.0487509	4.5217885770490405	3.713572066704308	1	0	1	0	0	0	0	0	0	0	0	1	0	0	40.0	0.0	-17.398578278781418	0.0	12.648680038220128	0.0	False	True	True	False	False	False	0.0	0.23531264625274834
chr19_50982366_A_G_b38	0.0487509	4.5217885770490405	3.713572066704308	1	0	1	0	0	0	0	0	0	0	0	1	0	0	40.0	0.0	-17.398578278781418	0.0	12.648680038220128	0.0	False	True	True	False	False	False	0.0	0.23531264625274834
chr12_54294850_G_A_b38	0.0128315	4.61512051684126	5.652489180268651	0	0	0	1	1	1	1	1	1	1	0	1	1	0	70.0	0.0	-11.75954664540842	1.2911670537683886	3.5064587937947707	0.038291592079716	True	False	True	False	False	False	0.0	0.23531111380547834
chr12_54294850_G_A_b38	0.0128315	4.61512051684126	5.652489180268651	0	0	0	1	1	1	1	1	1	1	0	1	1	0	70.0	0.0	-11.75954664540842	1.2911670537683886	3.5064587937947707	0.038291592079716	True	False	True	False	False	False	0.0	0.23531111380547834
chr5_142144467_T_C_b38	0.0696231	4.653960350157523	5.3471075307174685	1	0	1	0	0	1	0	0	1	1	0	0	0	1	30.0	0.069	-8.091495716854444	2.8631923483911166	5.933670480817824	0.48006835162981076	False	True	True	False	False	False	0.0	0.2353099644413915
chr5_142144467_T_C_b38	0.0696231	4.653960350157523	5.3471075307174685	1	0	1	0	0	1	0	0	1	1	0	0	0	1	30.0	0.069	-8.091495716854444	2.8631923483911166	5.933670480817824	0.48006835162981076	False	True	True	False	False	False	0.0	0.2353099644413915
chr4_2832239_G_A_b38	0.0202649	5.159055299214529	5.159055299214529	1	0	1	0	0	1	0	0	1	1	0	1	0	1	60.0	0.0	-5.589166866037381	0.0	-7.176540622270849	0.0	False	True	True	False	False	False	0.0	0.23530421206525104
chr4_2832239_G_A_b38	0.0202649	5.159055299214529	5.159055299214529	1	0	1	0	0	1	0	0	1	1	0	1	0	1	60.0	0.0	-5.589166866037381	0.0	-7.176540622270849	0.0	False	True	True	False	False	False	0.0	0.23530421206525104
chr4_2832239_G_A_b38	0.0202649	5.159055299214529	5.159055299214529	1	0	1	0	0	1	0	0	1	1	0	1	0	1	60.0	0.0	-5.589166866037381	0.0	-7.176540622270849	0.0	False	True	True	False	False	False	0.0	0.23530421206525104
chr4_2832239_G_A_b38	0.0202649	5.159055299214529	5.159055299214529	1	0	1	0	0	1	0	0	1	1	0	1	0	1	60.0	0.0	-5.589166866037381	0.0	-7.176540622270849	0.0	False	True	True	False	False	False	0.0	0.23530421206525104
chr7_124892662_C_T_b38	0.10893	3.713572066704308	3.6888794541139363	0	1	0	0	0	1	0	0	1	0	0	0	0	1	30.0	0.001	-2.7124147290575777	1.1404930717735269	4.17287473247557	0.0	True	False	True	False	False	False	0.0	0.235302032358041
chr7_124892662_C_T_b38	0.10893	3.713572066704308	3.6888794541139363	0	1	0	0	0	1	0	0	1	0	0	0	0	1	30.0	0.001	-2.7124147290575777	1.1404930717735269	4.17287473247557	0.0	True	False	True	False	False	False	0.0	0.235302032358041
chr12_3680397_G_A_b38	0.0174725	3.8918202981106265	3.8918202981106265	0	0	0	0	1	0	0	0	0	0	0	1	0	1	60.0	0.0	8.52824733393714	0.0	4.322670549380128	0.5250051268439146	True	False	True	False	False	False	0.0	0.23530181031027406
chr12_3680397_G_A_b38	0.0174725	3.8918202981106265	3.8918202981106265	0	0	0	0	1	0	0	0	0	0	0	1	0	1	60.0	0.0	8.52824733393714	0.0	4.322670549380128	0.5250051268439146	True	False	True	False	False	False	0.0	0.23530181031027406
chr9_128177842_G_A_b38	0.252223	4.382026634673881	4.382026634673881	0	0	1	0	0	1	0	0	1	0	0	1	0	1	50.0	0.0	-4.221452113864556	2.027278500624996	1.8186090440184657	2.6397931789493327	True	False	True	False	False	False	0.0	0.23529554571109304
chr9_128177842_G_A_b38	0.127086	4.382026634673881	4.382026634673881	0	0	1	0	0	1	0	0	1	0	0	1	0	1	50.0	0.0	-4.221452113864556	2.027278500624996	1.8186090440184657	2.6397931789493327	True	False	True	False	False	False	0.0	0.23529554571109304
chr9_128177842_G_A_b38	0.127086	4.382026634673881	4.382026634673881	0	0	1	0	0	1	0	0	1	0	0	1	0	1	50.0	0.0	-4.221452113864556	2.027278500624996	1.8186090440184657	2.6397931789493327	True	False	True	False	False	False	0.0	0.23529554571109304
chr9_128177842_G_A_b38	0.127086	4.382026634673881	4.382026634673881	0	0	1	0	0	1	0	0	1	0	0	1	0	1	50.0	0.0	-4.221452113864556	2.027278500624996	1.8186090440184657	2.6397931789493327	True	False	True	False	False	False	0.0	0.23529554571109304
chr9_128177842_G_A_b38	0.252223	4.382026634673881	4.382026634673881	0	0	1	0	0	1	0	0	1	0	0	1	0	1	50.0	0.0	-4.221452113864556	2.027278500624996	1.8186090440184657	2.6397931789493327	True	False	True	False	False	False	0.0	0.23529554571109304
chr9_128177842_G_A_b38	0.127086	4.382026634673881	4.382026634673881	0	0	1	0	0	1	0	0	1	0	0	1	0	1	50.0	0.0	-4.221452113864556	2.027278500624996	1.8186090440184657	2.6397931789493327	True	False	True	False	False	False	0.0	0.23529554571109304
chr9_128177842_G_A_b38	0.252223	4.382026634673881	4.382026634673881	0	0	1	0	0	1	0	0	1	0	0	1	0	1	50.0	0.0	-4.221452113864556	2.027278500624996	1.8186090440184657	2.6397931789493327	True	False	True	False	False	False	0.0	0.23529554571109304
chr9_128177842_G_A_b38	0.252223	4.382026634673881	4.382026634673881	0	0	1	0	0	1	0	0	1	0	0	1	0	1	50.0	0.0	-4.221452113864556	2.027278500624996	1.8186090440184657	2.6397931789493327	True	False	True	False	False	False	0.0	0.23529554571109304
chr6_31639036_A_G_b38	0.0862864	5.25227342804663	2.302585092994046	1	0	0	0	0	1	0	1	1	1	1	1	0	1	50.0	0.47	-6.935536093021047	3.4798573506612085	7.699231909300849	0.0	False	True	True	False	False	False	0.0	0.23529231410358925
chr6_31639036_A_G_b38	0.0467455	5.25227342804663	2.302585092994046	1	0	0	0	0	1	0	1	1	1	1	1	0	1	50.0	0.47	-6.935536093021047	3.4798573506612085	7.699231909300849	0.0	False	True	True	False	False	False	0.0	0.23529231410358925
chr6_31639036_A_G_b38	0.0467455	5.25227342804663	2.302585092994046	1	0	0	0	0	1	0	1	1	1	1	1	0	1	50.0	0.47	-6.935536093021047	3.4798573506612085	7.699231909300849	0.0	False	True	True	False	False	False	0.0	0.23529231410358925
chr6_31639036_A_G_b38	0.0862864	5.25227342804663	2.302585092994046	1	0	0	0	0	1	0	1	1	1	1	1	0	1	50.0	0.47	-6.935536093021047	3.4798573506612085	7.699231909300849	0.0	False	True	True	False	False	False	0.0	0.23529231410358925
chr17_2372550_T_C_b38	0.0274347	4.969813299576001	5.8916442118257715	0	1	1	0	0	0	0	0	0	1	0	1	0	1	50.0	0.0	5.49316381171192	0.0	3.538290963392761	0.0	False	True	True	False	False	False	0.0	0.2352912933244217
chr17_2372550_T_C_b38	0.0274347	4.969813299576001	5.8916442118257715	0	1	1	0	0	0	0	0	0	1	0	1	0	1	50.0	0.0	5.49316381171192	0.0	3.538290963392761	0.0	False	True	True	False	False	False	0.0	0.2352912933244217
chr17_2372550_T_C_b38	0.0274347	4.969813299576001	5.8916442118257715	0	1	1	0	0	0	0	0	0	1	0	1	0	1	50.0	0.0	5.49316381171192	0.0	3.538290963392761	0.0	False	True	True	False	False	False	0.0	0.2352912933244217
chr17_2372550_T_C_b38	0.0274347	4.969813299576001	5.8916442118257715	0	1	1	0	0	0	0	0	0	1	0	1	0	1	50.0	0.0	5.49316381171192	0.0	3.538290963392761	0.0	False	True	True	False	False	False	0.0	0.2352912933244217
chr17_2372550_T_C_b38	0.0274347	4.969813299576001	5.8916442118257715	0	1	1	0	0	0	0	0	0	1	0	1	0	1	50.0	0.0	5.49316381171192	0.0	3.538290963392761	0.0	False	True	True	False	False	False	0.0	0.2352912933244217
chr17_2372550_T_C_b38	0.0274347	4.969813299576001	5.8916442118257715	0	1	1	0	0	0	0	0	0	1	0	1	0	1	50.0	0.0	5.49316381171192	0.0	3.538290963392761	0.0	False	True	True	False	False	False	0.0	0.2352912933244217
chr17_2372550_T_C_b38	0.0274347	4.969813299576001	5.8916442118257715	0	1	1	0	0	0	0	0	0	1	0	1	0	1	50.0	0.0	5.49316381171192	0.0	3.538290963392761	0.0	False	True	True	False	False	False	0.0	0.2352912933244217
chr8_22096506_C_T_b38	0.00747336	5.135798437050262	6.29156913955832	0	0	0	0	0	1	0	0	1	1	0	1	0	1	80.0	1.0	4.8616656767502375	0.0	5.302406175539467	0.0	False	True	True	False	False	False	0.0	0.23528921994906002
chr8_22096506_C_T_b38	0.00928777	5.135798437050262	6.29156913955832	0	0	0	0	0	1	0	0	1	1	0	1	0	1	80.0	1.0	4.8616656767502375	0.0	5.302406175539467	0.0	False	True	True	False	False	False	0.0	0.23528921994906002
chr8_22096506_C_T_b38	0.00928777	5.135798437050262	6.29156913955832	0	0	0	0	0	1	0	0	1	1	0	1	0	1	80.0	1.0	4.8616656767502375	0.0	5.302406175539467	0.0	False	True	True	False	False	False	0.0	0.23528921994906002
chr8_22096506_C_T_b38	0.00928777	5.135798437050262	6.29156913955832	0	0	0	0	0	1	0	0	1	1	0	1	0	1	80.0	1.0	4.8616656767502375	0.0	5.302406175539467	0.0	False	True	True	False	False	False	0.0	0.23528921994906002
chr8_22096506_C_T_b38	0.00747336	5.135798437050262	6.29156913955832	0	0	0	0	0	1	0	0	1	1	0	1	0	1	80.0	1.0	4.8616656767502375	0.0	5.302406175539467	0.0	False	True	True	False	False	False	0.0	0.23528921994906002
chr8_22096506_C_T_b38	0.00747336	5.135798437050262	6.29156913955832	0	0	0	0	0	1	0	0	1	1	0	1	0	1	80.0	1.0	4.8616656767502375	0.0	5.302406175539467	0.0	False	True	True	False	False	False	0.0	0.23528921994906002
chr11_120952899_G_A_b38	0.01753	4.189654742026425	3.828641396489095	0	0	0	0	1	1	0	1	1	1	0	1	0	0	60.0	1.0	-5.205363545004865	0.0	6.312460350650618	0.7353357281141939	False	True	True	False	False	False	0.1088	0.23528691681319303
chr11_120952899_G_A_b38	0.0342157	4.189654742026425	3.828641396489095	0	0	0	0	1	1	0	1	1	1	0	1	0	0	60.0	1.0	-5.205363545004865	0.0	6.312460350650618	0.7353357281141939	False	True	True	False	False	False	0.1088	0.23528691681319303
chr10_71712936_G_A_b38	0.0098824	4.820281565605037	4.7535901911063645	1	0	0	0	1	1	0	0	1	1	1	1	0	0	70.0	0.001	5.246301702752835	0.0	3.7051166612320543	0.7787673729965974	True	False	True	False	False	False	0.0	0.23528434453107872
chr10_71712936_G_A_b38	0.0098824	4.820281565605037	4.7535901911063645	1	0	0	0	1	1	0	0	1	1	1	1	0	0	70.0	0.001	5.246301702752835	0.0	3.7051166612320543	0.7787673729965974	True	False	True	False	False	False	0.0	0.23528434453107872
chr5_135039510_A_G_b38	0.0226182	4.465908118654584	8.193400231952097	0	0	0	0	1	1	0	1	1	1	0	1	1	0	60.0	0.001	-6.302927525423894	0.0	-1.048193234291368	0.764055298475768	True	False	True	False	False	False	0.0	0.23528379812128994
chr1_107573429_G_A_b38	0.0554296	4.060443010546419	4.060443010546419	0	0	0	0	0	1	0	0	1	1	0	1	0	1	30.0	0.004	-2.9058368970480006	0.0	5.508139391020094	0.0	True	False	True	False	False	False	0.0	0.2352822304121079
chr11_72755852_T_C_b38	0.0118145	5.0238805208462765	4.564348191467836	0	0	1	0	1	0	0	1	0	1	1	1	0	1	60.0	0.0	-8.300664298703163	1.328998738927849	1.1423429177127105	1.6872047725372994	False	True	True	False	False	False	0.0	0.23527346028299007
chr11_72755852_T_C_b38	0.0118145	5.0238805208462765	4.564348191467836	0	0	1	0	1	0	0	1	0	1	1	1	0	1	60.0	0.0	-8.300664298703163	1.328998738927849	1.1423429177127105	1.6872047725372994	False	True	True	False	False	False	0.0	0.23527346028299007
chr11_72755852_T_C_b38	0.0118145	5.0238805208462765	4.564348191467836	0	0	1	0	1	0	0	1	0	1	1	1	0	1	60.0	0.0	-8.300664298703163	1.328998738927849	1.1423429177127105	1.6872047725372994	False	True	True	False	False	False	0.0	0.23527346028299007
chr11_72755852_T_C_b38	0.0118145	5.0238805208462765	4.564348191467836	0	0	1	0	1	0	0	1	0	1	1	1	0	1	60.0	0.0	-8.300664298703163	1.328998738927849	1.1423429177127105	1.6872047725372994	False	True	True	False	False	False	0.0	0.23527346028299007
chr19_14440407_T_C_b38	0.0791109	0.0	1.791759469228055	0	0	0	0	1	1	1	1	1	1	1	1	1	0	60.0	0.0	5.198471929119656	0.067334316240081	5.121011509597473	0.2379350007380836	True	False	False	False	False	True	0.0	0.23527182916678185
chr19_14440407_T_C_b38	0.0791109	0.0	1.791759469228055	0	0	0	0	1	1	1	1	1	1	1	1	1	0	60.0	0.0	5.198471929119656	0.067334316240081	5.121011509597473	0.2379350007380836	True	False	False	False	False	True	0.0	0.23527182916678185
chr12_52593143_T_C_b38	0.0242971	4.04305126783455	5.2574953720277815	0	0	1	0	0	0	0	0	0	0	0	1	0	0	60.0	0.0	-0.0562303769259895	3.648039104164899	-1.909347452592847	0.0	True	False	True	False	False	False	0.0	0.2352709077650075
chr15_45061032_C_T_b38	0.0473978	5.272999558563747	3.9512437185814275	1	0	0	0	0	1	0	0	1	0	0	1	0	1	70.0	0.0	-0.8415103188608452	0.0	13.349905115729165	0.0	False	True	True	False	False	False	0.1103	0.23526738161526217
chr1_16015924_A_G_b38	0.122272	5.111987788356544	5.111987788356544	0	0	0	0	0	1	0	1	1	1	1	1	0	0	60.0	0.0	-4.549592100064004	3.142284301111664	2.9193242245604267	0.0	True	False	True	False	False	False	0.0	0.2352621842544034
chr1_16015924_A_G_b38	0.0423809	5.111987788356544	5.111987788356544	0	0	0	0	0	1	0	1	1	1	1	1	0	0	60.0	0.0	-4.549592100064004	3.142284301111664	2.9193242245604267	0.0	True	False	True	False	False	False	0.0	0.2352621842544034
chr1_16015924_A_G_b38	0.122272	5.111987788356544	5.111987788356544	0	0	0	0	0	1	0	1	1	1	1	1	0	0	60.0	0.0	-4.549592100064004	3.142284301111664	2.9193242245604267	0.0	True	False	True	False	False	False	0.0	0.2352621842544034
chr1_16015924_A_G_b38	0.128983	5.111987788356544	5.111987788356544	0	0	0	0	0	1	0	1	1	1	1	1	0	0	60.0	0.0	-4.549592100064004	3.142284301111664	2.9193242245604267	0.0	True	False	True	False	False	False	0.0	0.2352621842544034
chr1_16015924_A_G_b38	0.128983	5.111987788356544	5.111987788356544	0	0	0	0	0	1	0	1	1	1	1	1	0	0	60.0	0.0	-4.549592100064004	3.142284301111664	2.9193242245604267	0.0	True	False	True	False	False	False	0.0	0.2352621842544034
chr1_16015924_A_G_b38	0.128983	5.111987788356544	5.111987788356544	0	0	0	0	0	1	0	1	1	1	1	1	0	0	60.0	0.0	-4.549592100064004	3.142284301111664	2.9193242245604267	0.0	True	False	True	False	False	False	0.0	0.2352621842544034
chr1_16015924_A_G_b38	0.0423809	5.111987788356544	5.111987788356544	0	0	0	0	0	1	0	1	1	1	1	1	0	0	60.0	0.0	-4.549592100064004	3.142284301111664	2.9193242245604267	0.0	True	False	True	False	False	False	0.0	0.2352621842544034
chr1_16015924_A_G_b38	0.122272	5.111987788356544	5.111987788356544	0	0	0	0	0	1	0	1	1	1	1	1	0	0	60.0	0.0	-4.549592100064004	3.142284301111664	2.9193242245604267	0.0	True	False	True	False	False	False	0.0	0.2352621842544034
chr1_16015924_A_G_b38	0.0423809	5.111987788356544	5.111987788356544	0	0	0	0	0	1	0	1	1	1	1	1	0	0	60.0	0.0	-4.549592100064004	3.142284301111664	2.9193242245604267	0.0	True	False	True	False	False	False	0.0	0.2352621842544034
chr19_55438486_T_C_b38	0.218655	4.330733340286331	4.31748811353631	0	0	0	0	0	0	0	0	0	0	0	1	0	1	70.0	0.001	6.22371260519565	1.6823892537194114	-2.090925960535813	1.1906717435155016	True	False	True	False	False	False	0.0	0.2352504182414976
chr19_55438486_T_C_b38	0.218655	4.330733340286331	4.31748811353631	0	0	0	0	0	0	0	0	0	0	0	1	0	1	70.0	0.001	6.22371260519565	1.6823892537194114	-2.090925960535813	1.1906717435155016	True	False	True	False	False	False	0.0	0.2352504182414976
chr19_55438486_T_C_b38	0.218655	4.330733340286331	4.31748811353631	0	0	0	0	0	0	0	0	0	0	0	1	0	1	70.0	0.001	6.22371260519565	1.6823892537194114	-2.090925960535813	1.1906717435155016	True	False	True	False	False	False	0.0	0.2352504182414976
chr19_55438486_T_C_b38	0.218655	4.330733340286331	4.31748811353631	0	0	0	0	0	0	0	0	0	0	0	1	0	1	70.0	0.001	6.22371260519565	1.6823892537194114	-2.090925960535813	1.1906717435155016	True	False	True	False	False	False	0.0	0.2352504182414976
chr9_109086120_G_A_b38	0.0422664	4.61512051684126	4.61512051684126	0	1	0	1	0	1	0	0	1	0	0	1	0	1	50.0	0.994	-4.108810322261943	0.1847141081587144	2.1834599079824173	0.0	True	False	True	False	False	False	0.0	0.23524263706069654
chr9_109086120_G_A_b38	0.0422664	4.61512051684126	4.61512051684126	0	1	0	1	0	1	0	0	1	0	0	1	0	1	50.0	0.994	-4.108810322261943	0.1847141081587144	2.1834599079824173	0.0	True	False	True	False	False	False	0.0	0.23524263706069654
chr3_52529183_A_T_b38	0.020458	5.0238805208462765	3.5553480614894135	0	0	1	0	0	1	0	1	1	1	0	1	0	1	60.0	0.003	-0.7011890531657865	3.117088769894181	-4.016593113125261	0.04847645735622308	False	True	True	False	False	False	0.0	0.2352151941138631
chr3_52529183_A_T_b38	0.020458	5.0238805208462765	3.5553480614894135	0	0	1	0	0	1	0	1	1	1	0	1	0	1	60.0	0.003	-0.7011890531657865	3.117088769894181	-4.016593113125261	0.04847645735622308	False	True	True	False	False	False	0.0	0.2352151941138631
chr3_52529183_A_T_b38	0.020458	5.0238805208462765	3.5553480614894135	0	0	1	0	0	1	0	1	1	1	0	1	0	1	60.0	0.003	-0.7011890531657865	3.117088769894181	-4.016593113125261	0.04847645735622308	False	True	True	False	False	False	0.0	0.2352151941138631
chr3_52529183_A_T_b38	0.020458	5.0238805208462765	3.5553480614894135	0	0	1	0	0	1	0	1	1	1	0	1	0	1	60.0	0.003	-0.7011890531657865	3.117088769894181	-4.016593113125261	0.04847645735622308	False	True	True	False	False	False	0.0	0.2352151941138631
chr3_52529183_A_T_b38	0.020458	5.0238805208462765	3.5553480614894135	0	0	1	0	0	1	0	1	1	1	0	1	0	1	60.0	0.003	-0.7011890531657865	3.117088769894181	-4.016593113125261	0.04847645735622308	False	True	True	False	False	False	0.0	0.2352151941138631
chr19_48469633_C_T_b38	0.270166	4.68213122712422	0.0	0	0	0	0	1	1	1	1	1	1	1	1	0	0	60.0	0.0	1.4821847378695383	7.474469529610122	-0.4816133789468679	0.0	False	True	True	False	False	False	0.0	0.2352057816368962
chr19_48469633_C_T_b38	0.270166	4.68213122712422	0.0	0	0	0	0	1	1	1	1	1	1	1	1	0	0	60.0	0.0	1.4821847378695383	7.474469529610122	-0.4816133789468679	0.0	False	True	True	False	False	False	0.0	0.2352057816368962
chr19_48469633_C_T_b38	0.270166	4.68213122712422	0.0	0	0	0	0	1	1	1	1	1	1	1	1	0	0	60.0	0.0	1.4821847378695383	7.474469529610122	-0.4816133789468679	0.0	False	True	True	False	False	False	0.0	0.2352057816368962
chr19_48469633_C_T_b38	0.270166	4.68213122712422	0.0	0	0	0	0	1	1	1	1	1	1	1	1	0	0	60.0	0.0	1.4821847378695383	7.474469529610122	-0.4816133789468679	0.0	False	True	True	False	False	False	0.0	0.2352057816368962
chr19_48469633_C_T_b38	0.270166	4.68213122712422	0.0	0	0	0	0	1	1	1	1	1	1	1	1	0	0	60.0	0.0	1.4821847378695383	7.474469529610122	-0.4816133789468679	0.0	False	True	True	False	False	False	0.0	0.2352057816368962
chr19_48469633_C_T_b38	0.270166	4.68213122712422	0.0	0	0	0	0	1	1	1	1	1	1	1	1	0	0	60.0	0.0	1.4821847378695383	7.474469529610122	-0.4816133789468679	0.0	False	True	True	False	False	False	0.0	0.2352057816368962
chr12_6652727_G_A_b38	0.0393928	4.189654742026425	3.713572066704308	0	0	0	1	0	0	0	1	0	0	0	1	0	1	50.0	1.0	-8.754286292242051	0.0	7.040180276683458	0.016574944427084404	False	True	True	False	False	False	0.0	0.23519879082766904
chr7_122360846_C_T_b38	0.117349	3.295836866004329	3.295836866004329	0	0	1	1	0	0	0	0	0	0	0	0	0	0	20.0	0.0	-10.573550757832134	8.458014544838715	6.853549013466214	0.0	True	False	True	False	False	False	0.0	0.23518769880091664
chr7_122360846_C_T_b38	0.0109414	3.295836866004329	3.295836866004329	0	0	1	1	0	0	0	0	0	0	0	0	0	0	20.0	0.0	-10.573550757832134	8.458014544838715	6.853549013466214	0.0	True	False	True	False	False	False	0.0	0.23518769880091664
chr7_140586445_G_A_b38	0.00622855	3.6375861597263857	6.601230118728877	0	0	0	0	0	0	0	0	0	0	0	1	0	0	40.0	0.001	2.317821546235785	3.325153212624243	-0.6065374086319721	0.0	True	False	True	False	False	False	0.0	0.23518023864111992
chr7_140586445_G_A_b38	0.00622855	3.6375861597263857	6.601230118728877	0	0	0	0	0	0	0	0	0	0	0	1	0	0	40.0	0.001	2.317821546235785	3.325153212624243	-0.6065374086319721	0.0	True	False	True	False	False	False	0.0	0.23518023864111992
chr15_40808792_C_A_b38	0.0137354	5.793013608384144	6.502790045915623	1	0	0	0	0	1	0	0	1	1	1	1	0	1	60.0	0.003	-0.0094677484726892	10.7125907108457	1.949041405218744	0.0	False	True	True	False	False	False	0.0	0.235166015939903
chr15_40808792_C_A_b38	0.0137354	5.793013608384144	6.502790045915623	1	0	0	0	0	1	0	0	1	1	1	1	0	1	60.0	0.003	-0.0094677484726892	10.7125907108457	1.949041405218744	0.0	False	True	True	False	False	False	0.0	0.235166015939903
chr15_40808792_C_A_b38	0.0100489	5.793013608384144	6.502790045915623	1	0	0	0	0	1	0	0	1	1	1	1	0	1	60.0	0.003	-0.0094677484726892	10.7125907108457	1.949041405218744	0.0	False	True	True	False	False	False	0.0	0.235166015939903
chr15_40808792_C_A_b38	0.0137354	5.793013608384144	6.502790045915623	1	0	0	0	0	1	0	0	1	1	1	1	0	1	60.0	0.003	-0.0094677484726892	10.7125907108457	1.949041405218744	0.0	False	True	True	False	False	False	0.0	0.235166015939903
chr15_40808792_C_A_b38	0.0100489	5.793013608384144	6.502790045915623	1	0	0	0	0	1	0	0	1	1	1	1	0	1	60.0	0.003	-0.0094677484726892	10.7125907108457	1.949041405218744	0.0	False	True	True	False	False	False	0.0	0.235166015939903
chr15_40808792_C_A_b38	0.0100489	5.793013608384144	6.502790045915623	1	0	0	0	0	1	0	0	1	1	1	1	0	1	60.0	0.003	-0.0094677484726892	10.7125907108457	1.949041405218744	0.0	False	True	True	False	False	False	0.0	0.235166015939903
chr15_40808792_C_A_b38	0.0137354	5.793013608384144	6.502790045915623	1	0	0	0	0	1	0	0	1	1	1	1	0	1	60.0	0.003	-0.0094677484726892	10.7125907108457	1.949041405218744	0.0	False	True	True	False	False	False	0.0	0.235166015939903
chr15_40808792_C_A_b38	0.0137354	5.793013608384144	6.502790045915623	1	0	0	0	0	1	0	0	1	1	1	1	0	1	60.0	0.003	-0.0094677484726892	10.7125907108457	1.949041405218744	0.0	False	True	True	False	False	False	0.0	0.235166015939903
chr15_40808792_C_A_b38	0.0100489	5.793013608384144	6.502790045915623	1	0	0	0	0	1	0	0	1	1	1	1	0	1	60.0	0.003	-0.0094677484726892	10.7125907108457	1.949041405218744	0.0	False	True	True	False	False	False	0.0	0.235166015939903
chr15_40808792_C_A_b38	0.0100489	5.793013608384144	6.502790045915623	1	0	0	0	0	1	0	0	1	1	1	1	0	1	60.0	0.003	-0.0094677484726892	10.7125907108457	1.949041405218744	0.0	False	True	True	False	False	False	0.0	0.235166015939903
chr15_40808792_C_A_b38	0.0137354	5.793013608384144	6.502790045915623	1	0	0	0	0	1	0	0	1	1	1	1	0	1	60.0	0.003	-0.0094677484726892	10.7125907108457	1.949041405218744	0.0	False	True	True	False	False	False	0.0	0.235166015939903
chr15_40808792_C_A_b38	0.0100489	5.793013608384144	6.502790045915623	1	0	0	0	0	1	0	0	1	1	1	1	0	1	60.0	0.003	-0.0094677484726892	10.7125907108457	1.949041405218744	0.0	False	True	True	False	False	False	0.0	0.235166015939903
chr15_40808792_C_A_b38	0.0137354	5.793013608384144	6.502790045915623	1	0	0	0	0	1	0	0	1	1	1	1	0	1	60.0	0.003	-0.0094677484726892	10.7125907108457	1.949041405218744	0.0	False	True	True	False	False	False	0.0	0.235166015939903
chr15_40808792_C_A_b38	0.0100489	5.793013608384144	6.502790045915623	1	0	0	0	0	1	0	0	1	1	1	1	0	1	60.0	0.003	-0.0094677484726892	10.7125907108457	1.949041405218744	0.0	False	True	True	False	False	False	0.0	0.235166015939903
chr20_19960894_A_T_b38	0.0363417	4.430816798843313	4.430816798843313	0	0	1	1	0	1	0	0	1	0	0	0	0	1	60.0	0.0	-1.181388790822716	3.392139577227804	-2.1180169238788693	1.6755556782877719	True	False	True	False	False	False	0.0	0.23516123300362915
chr20_19960894_A_T_b38	0.100176	4.430816798843313	4.430816798843313	0	0	1	1	0	1	0	0	1	0	0	0	0	1	60.0	0.0	-1.181388790822716	3.392139577227804	-2.1180169238788693	1.6755556782877719	True	False	True	False	False	False	0.0	0.23516123300362915
chr4_76213717_G_A_b38	0.108653	5.673323267171493	4.418840607796598	1	1	0	0	1	1	1	1	1	1	1	1	0	0	90.0	0.001	3.8730731266905822	12.218391077216022	5.363834267163497	1.205765896438308	False	True	True	False	False	False	0.0	0.23516111790575503
chr15_80152950_G_C_b38	0.0014182	5.225746673713202	5.062595033026967	1	1	0	1	1	1	1	1	1	1	1	1	1	0	80.0	0.0	0.3829371039790453	3.338755957176021	1.3700160090496567	0.0	False	True	True	False	False	False	0.0	0.23516059394864747
chr15_80152950_G_C_b38	0.0014182	5.225746673713202	5.062595033026967	1	1	0	1	1	1	1	1	1	1	1	1	1	0	80.0	0.0	0.3829371039790453	3.338755957176021	1.3700160090496567	0.0	False	True	True	False	False	False	0.0	0.23516059394864747
chr15_80152950_G_C_b38	0.0014182	5.225746673713202	5.062595033026967	1	1	0	1	1	1	1	1	1	1	1	1	1	0	80.0	0.0	0.3829371039790453	3.338755957176021	1.3700160090496567	0.0	False	True	True	False	False	False	0.0	0.23516059394864747
chr15_80152950_G_C_b38	0.0206539	5.225746673713202	5.062595033026967	1	1	0	1	1	1	1	1	1	1	1	1	1	0	80.0	0.0	0.3829371039790453	3.338755957176021	1.3700160090496567	0.0	False	True	True	False	False	False	0.0	0.23516059394864747
chr15_80152950_G_C_b38	0.0206539	5.225746673713202	5.062595033026967	1	1	0	1	1	1	1	1	1	1	1	1	1	0	80.0	0.0	0.3829371039790453	3.338755957176021	1.3700160090496567	0.0	False	True	True	False	False	False	0.0	0.23516059394864747
chr15_80152950_G_C_b38	0.0206539	5.225746673713202	5.062595033026967	1	1	0	1	1	1	1	1	1	1	1	1	1	0	80.0	0.0	0.3829371039790453	3.338755957176021	1.3700160090496567	0.0	False	True	True	False	False	False	0.0	0.23516059394864747
chr15_80152950_G_C_b38	0.0520573	5.225746673713202	5.062595033026967	1	1	0	1	1	1	1	1	1	1	1	1	1	0	80.0	0.0	0.3829371039790453	3.338755957176021	1.3700160090496567	0.0	False	True	True	False	False	False	0.0	0.23516059394864747
chr15_80152950_G_C_b38	0.0826004	5.225746673713202	5.062595033026967	1	1	0	1	1	1	1	1	1	1	1	1	1	0	80.0	0.0	0.3829371039790453	3.338755957176021	1.3700160090496567	0.0	False	True	True	False	False	False	0.0	0.23516059394864747
chr15_80152950_G_C_b38	0.0520573	5.225746673713202	5.062595033026967	1	1	0	1	1	1	1	1	1	1	1	1	1	0	80.0	0.0	0.3829371039790453	3.338755957176021	1.3700160090496567	0.0	False	True	True	False	False	False	0.0	0.23516059394864747
chr15_80152950_G_C_b38	0.0826004	5.225746673713202	5.062595033026967	1	1	0	1	1	1	1	1	1	1	1	1	1	0	80.0	0.0	0.3829371039790453	3.338755957176021	1.3700160090496567	0.0	False	True	True	False	False	False	0.0	0.23516059394864747
chr15_80152950_G_C_b38	0.0826004	5.225746673713202	5.062595033026967	1	1	0	1	1	1	1	1	1	1	1	1	1	0	80.0	0.0	0.3829371039790453	3.338755957176021	1.3700160090496567	0.0	False	True	True	False	False	False	0.0	0.23516059394864747
chr15_80152950_G_C_b38	0.0520573	5.225746673713202	5.062595033026967	1	1	0	1	1	1	1	1	1	1	1	1	1	0	80.0	0.0	0.3829371039790453	3.338755957176021	1.3700160090496567	0.0	False	True	True	False	False	False	0.0	0.23516059394864747
chr8_2059042_C_G_b38	0.0051502	4.718498871295094	4.709530201312334	0	0	0	1	1	1	0	0	1	1	0	1	0	0	60.0	0.0	5.334862696475217	12.082090012349198	0.0985642190289013	0.04032165974649621	True	False	True	False	False	False	0.0	0.23515603184675876
chr8_2059042_C_G_b38	0.0051502	4.718498871295094	4.709530201312334	0	0	0	1	1	1	0	0	1	1	0	1	0	0	60.0	0.0	5.334862696475217	12.082090012349198	0.0985642190289013	0.04032165974649621	True	False	True	False	False	False	0.0	0.23515603184675876
chr12_53995395_C_A_b38	0.0145013	4.820281565605037	4.736198448394496	0	1	0	1	1	1	1	1	1	1	0	1	1	0	80.0	0.294	-0.338629499955987	4.1374314408996415	-4.461267006944375	4.8589215748599415	True	False	True	False	False	False	0.0	0.23514664449029324
chr22_49924209_G_A_b38	0.00267467	5.5093883366279774	6.90875477931522	0	0	1	0	0	1	0	0	1	1	0	1	1	1	60.0	0.03	-18.323310971325352	1.591867046043891	5.81548692763964	6.53076738528933	False	True	True	False	False	False	0.0	0.23514543099664756
chr22_49924209_G_A_b38	0.00267467	5.5093883366279774	6.90875477931522	0	0	1	0	0	1	0	0	1	1	0	1	1	1	60.0	0.03	-18.323310971325352	1.591867046043891	5.81548692763964	6.53076738528933	False	True	True	False	False	False	0.0	0.23514543099664756
chr22_49924209_G_A_b38	0.00267467	5.5093883366279774	6.90875477931522	0	0	1	0	0	1	0	0	1	1	0	1	1	1	60.0	0.03	-18.323310971325352	1.591867046043891	5.81548692763964	6.53076738528933	False	True	True	False	False	False	0.0	0.23514543099664756
chr22_49924209_G_A_b38	0.00267467	5.5093883366279774	6.90875477931522	0	0	1	0	0	1	0	0	1	1	0	1	1	1	60.0	0.03	-18.323310971325352	1.591867046043891	5.81548692763964	6.53076738528933	False	True	True	False	False	False	0.0	0.23514543099664756
chr22_49924209_G_A_b38	0.00267467	5.5093883366279774	6.90875477931522	0	0	1	0	0	1	0	0	1	1	0	1	1	1	60.0	0.03	-18.323310971325352	1.591867046043891	5.81548692763964	6.53076738528933	False	True	True	False	False	False	0.0	0.23514543099664756
chr12_1961442_T_G_b38	0.0249015	3.871201010907891	3.871201010907891	0	0	0	0	0	1	0	0	1	0	0	1	0	1	40.0	0.0	3.636367431108685	0.0	-2.421445207686169	0.0	True	False	True	False	False	False	0.0	0.23514301925625075
chr2_37359538_A_G_b38	0.0167449	3.7612001156935624	3.7376696182833684	0	0	1	1	0	0	0	0	0	0	0	1	0	0	30.0	0.001	-3.870967548366933	3.66306945117621	7.080986294806252	0.0	True	False	True	False	False	False	0.0	0.23514117012093624
chr2_37359538_A_G_b38	0.0167449	3.7612001156935624	3.7376696182833684	0	0	1	1	0	0	0	0	0	0	0	1	0	0	30.0	0.001	-3.870967548366933	3.66306945117621	7.080986294806252	0.0	True	False	True	False	False	False	0.0	0.23514117012093624
chr1_99862504_T_G_b38	0.0393386	4.406719247264253	4.406719247264253	0	0	0	1	0	0	0	0	0	0	1	0	0	1	30.0	0.005	2.156101100549558	5.3802854055874185	6.930972557331323	0.0	True	False	True	False	False	False	0.0	0.2351406133913635
chr6_31640165_T_C_b38	0.226613	4.955827057601261	3.5263605246161616	0	0	0	0	0	1	0	1	1	1	1	1	0	1	40.0	0.004	2.519044648533457	0.0	9.92923864928838	1.3084123590771242	True	False	True	False	False	False	0.0	0.23513992807711506
chr6_31640165_T_C_b38	0.226613	4.955827057601261	3.5263605246161616	0	0	0	0	0	1	0	1	1	1	1	1	0	1	40.0	0.004	2.519044648533457	0.0	9.92923864928838	1.3084123590771242	True	False	True	False	False	False	0.0	0.23513992807711506
chr6_31640165_T_C_b38	0.0787203	4.955827057601261	3.5263605246161616	0	0	0	0	0	1	0	1	1	1	1	1	0	1	40.0	0.004	2.519044648533457	0.0	9.92923864928838	1.3084123590771242	True	False	True	False	False	False	0.0	0.23513992807711506
chr6_31640165_T_C_b38	0.0787203	4.955827057601261	3.5263605246161616	0	0	0	0	0	1	0	1	1	1	1	1	0	1	40.0	0.004	2.519044648533457	0.0	9.92923864928838	1.3084123590771242	True	False	True	False	False	False	0.0	0.23513992807711506
chr1_211261073_G_C_b38	0.0191191	4.976733742420574	4.867534450455582	1	0	1	0	1	1	1	1	1	1	1	1	0	0	40.0	0.0	-6.349244121883815	8.04760353043807	11.987388327695603	0.0	False	True	True	False	False	False	0.0	0.23512840476080069
chr1_211261073_G_C_b38	0.0191191	4.976733742420574	4.867534450455582	1	0	1	0	1	1	1	1	1	1	1	1	0	0	40.0	0.0	-6.349244121883815	8.04760353043807	11.987388327695603	0.0	False	True	True	False	False	False	0.0	0.23512840476080069
chr1_211261073_G_C_b38	0.0191191	4.976733742420574	4.867534450455582	1	0	1	0	1	1	1	1	1	1	1	1	0	0	40.0	0.0	-6.349244121883815	8.04760353043807	11.987388327695603	0.0	False	True	True	False	False	False	0.0	0.23512840476080069
chr1_211261073_G_C_b38	0.0191191	4.976733742420574	4.867534450455582	1	0	1	0	1	1	1	1	1	1	1	1	0	0	40.0	0.0	-6.349244121883815	8.04760353043807	11.987388327695603	0.0	False	True	True	False	False	False	0.0	0.23512840476080069
chr19_35151748_G_T_b38	0.098062	4.330733340286331	4.330733340286331	0	0	0	0	0	1	0	0	1	1	0	1	0	1	60.0	0.0	0.527871895547521	3.4596761390080326	-0.7084100406352718	0.0	True	False	True	False	False	False	0.0	0.2351156998536738
chr19_35151748_G_T_b38	0.098062	4.330733340286331	4.330733340286331	0	0	0	0	0	1	0	0	1	1	0	1	0	1	60.0	0.0	0.527871895547521	3.4596761390080326	-0.7084100406352718	0.0	True	False	True	False	False	False	0.0	0.2351156998536738
chr19_35151748_G_T_b38	0.098062	4.330733340286331	4.330733340286331	0	0	0	0	0	1	0	0	1	1	0	1	0	1	60.0	0.0	0.527871895547521	3.4596761390080326	-0.7084100406352718	0.0	True	False	True	False	False	False	0.0	0.2351156998536738
chr7_123623210_T_C_b38	0.0272222	3.9318256327243257	7.214504414151143	0	0	0	0	1	1	0	0	1	1	0	1	0	1	40.0	0.0	-0.3679927547494285	2.103439003319321	3.272313892741685	0.6475703733006237	True	False	True	False	False	False	0.0	0.23511337989228887
chr6_35121078_C_G_b38	0.145595	3.5263605246161616	3.5263605246161616	0	0	0	1	0	0	0	0	0	0	0	1	0	0	20.0	0.0	0.6296540927565614	4.150966209471357	6.763012797819428	0.0	True	False	True	False	False	False	0.0	0.23511077849916548
chr6_35121078_C_G_b38	0.145595	3.5263605246161616	3.5263605246161616	0	0	0	1	0	0	0	0	0	0	0	1	0	0	20.0	0.0	0.6296540927565614	4.150966209471357	6.763012797819428	0.0	True	False	True	False	False	False	0.0	0.23511077849916548
chr8_143214680_G_C_b38	0.0199277	4.499809670330265	5.808142489980444	0	0	0	0	1	1	0	0	1	1	0	1	0	0	70.0	0.033	-1.0735692754900144	0.0	6.254606454823872	5.95624952449981	True	False	True	False	False	False	0.0	0.23510983904291635
chr8_143214680_G_C_b38	0.0199277	4.499809670330265	5.808142489980444	0	0	0	0	1	1	0	0	1	1	0	1	0	0	70.0	0.033	-1.0735692754900144	0.0	6.254606454823872	5.95624952449981	True	False	True	False	False	False	0.0	0.23510983904291635
chr8_143214680_G_C_b38	0.0199277	4.499809670330265	5.808142489980444	0	0	0	0	1	1	0	0	1	1	0	1	0	0	70.0	0.033	-1.0735692754900144	0.0	6.254606454823872	5.95624952449981	True	False	True	False	False	False	0.0	0.23510983904291635
chr8_143214680_G_C_b38	0.0199277	4.499809670330265	5.808142489980444	0	0	0	0	1	1	0	0	1	1	0	1	0	0	70.0	0.033	-1.0735692754900144	0.0	6.254606454823872	5.95624952449981	True	False	True	False	False	False	0.0	0.23510983904291635
chr8_143214680_G_C_b38	0.0199277	4.499809670330265	5.808142489980444	0	0	0	0	1	1	0	0	1	1	0	1	0	0	70.0	0.033	-1.0735692754900144	0.0	6.254606454823872	5.95624952449981	True	False	True	False	False	False	0.0	0.23510983904291635
chr8_143214680_G_C_b38	0.0199277	4.499809670330265	5.808142489980444	0	0	0	0	1	1	0	0	1	1	0	1	0	0	70.0	0.033	-1.0735692754900144	0.0	6.254606454823872	5.95624952449981	True	False	True	False	False	False	0.0	0.23510983904291635
chr1_1211917_G_A_b38	0.119619	5.402677381872279	3.2188758248682006	0	0	0	0	0	1	0	0	1	1	1	1	0	0	90.0	0.0	-8.36343174926076	0.0	2.165172686378789	0.0	True	False	True	False	False	False	0.0	0.23510979425486345
chr1_1211917_G_A_b38	0.296639	5.402677381872279	3.2188758248682006	0	0	0	0	0	1	0	0	1	1	1	1	0	0	90.0	0.0	-8.36343174926076	0.0	2.165172686378789	0.0	True	False	True	False	False	False	0.0	0.23510979425486345
chr1_1211917_G_A_b38	0.296639	5.402677381872279	3.2188758248682006	0	0	0	0	0	1	0	0	1	1	1	1	0	0	90.0	0.0	-8.36343174926076	0.0	2.165172686378789	0.0	True	False	True	False	False	False	0.0	0.23510979425486345
chr1_1211917_G_A_b38	0.119619	5.402677381872279	3.2188758248682006	0	0	0	0	0	1	0	0	1	1	1	1	0	0	90.0	0.0	-8.36343174926076	0.0	2.165172686378789	0.0	True	False	True	False	False	False	0.0	0.23510979425486345
chr5_154911936_G_A_b38	0.248578	3.6635616461296463	3.6635616461296463	0	0	1	0	0	0	0	0	0	0	0	1	0	1	20.0	0.002	-10.19384569667277	0.0	9.494280870073917	0.0	True	False	True	False	False	False	0.0	0.23509592324179318
chr5_154911936_G_A_b38	0.0258441	3.6635616461296463	3.6635616461296463	0	0	1	0	0	0	0	0	0	0	0	1	0	1	20.0	0.002	-10.19384569667277	0.0	9.494280870073917	0.0	True	False	True	False	False	False	0.0	0.23509592324179318
chr5_119178181_G_A_b38	0.0653476	4.1588830833596715	4.1588830833596715	0	0	0	0	0	0	0	0	0	0	0	1	0	1	50.0	1.0	-1.099499954936348	2.9510847081779654	0.3386559128146231	0.6346757180746891	False	True	True	False	False	False	0.0	0.2350858499907907
chr5_119178181_G_A_b38	0.0653476	4.1588830833596715	4.1588830833596715	0	0	0	0	0	0	0	0	0	0	0	1	0	1	50.0	1.0	-1.099499954936348	2.9510847081779654	0.3386559128146231	0.6346757180746891	False	True	True	False	False	False	0.0	0.2350858499907907
chr16_88609142_A_G_b38	0.0198944	4.5217885770490405	4.812184355372417	1	0	0	0	0	0	0	0	0	0	0	0	0	1	40.0	0.003	-0.2162038251097334	16.60279190228814	-1.163759279526559	0.24855786032296123	False	True	True	False	False	False	0.0	0.23508403546491102
chr16_88609142_A_G_b38	0.0246207	4.5217885770490405	4.812184355372417	1	0	0	0	0	0	0	0	0	0	0	0	0	1	40.0	0.003	-0.2162038251097334	16.60279190228814	-1.163759279526559	0.24855786032296123	False	True	True	False	False	False	0.0	0.23508403546491102
chr1_3852469_A_T_b38	0.139761	3.8918202981106265	3.8918202981106265	0	0	0	1	0	0	0	0	0	0	0	1	0	1	40.0	0.0	0.0805802754066317	1.303455889392663	4.310196007495826	0.0	True	False	True	False	False	False	0.0	0.2350686571237955
chr1_3852469_A_T_b38	0.178624	3.8918202981106265	3.8918202981106265	0	0	0	1	0	0	0	0	0	0	0	1	0	1	40.0	0.0	0.0805802754066317	1.303455889392663	4.310196007495826	0.0	True	False	True	False	False	False	0.0	0.2350686571237955
chr1_3852469_A_T_b38	0.0785992	3.8918202981106265	3.8918202981106265	0	0	0	1	0	0	0	0	0	0	0	1	0	1	40.0	0.0	0.0805802754066317	1.303455889392663	4.310196007495826	0.0	True	False	True	False	False	False	0.0	0.2350686571237955
chr1_3852469_A_T_b38	0.0785992	3.8918202981106265	3.8918202981106265	0	0	0	1	0	0	0	0	0	0	0	1	0	1	40.0	0.0	0.0805802754066317	1.303455889392663	4.310196007495826	0.0	True	False	True	False	False	False	0.0	0.2350686571237955
chr1_3852469_A_T_b38	0.0785992	3.8918202981106265	3.8918202981106265	0	0	0	1	0	0	0	0	0	0	0	1	0	1	40.0	0.0	0.0805802754066317	1.303455889392663	4.310196007495826	0.0	True	False	True	False	False	False	0.0	0.2350686571237955
chr1_3852469_A_T_b38	0.139761	3.8918202981106265	3.8918202981106265	0	0	0	1	0	0	0	0	0	0	0	1	0	1	40.0	0.0	0.0805802754066317	1.303455889392663	4.310196007495826	0.0	True	False	True	False	False	False	0.0	0.2350686571237955
chr1_3852469_A_T_b38	0.139761	3.8918202981106265	3.8918202981106265	0	0	0	1	0	0	0	0	0	0	0	1	0	1	40.0	0.0	0.0805802754066317	1.303455889392663	4.310196007495826	0.0	True	False	True	False	False	False	0.0	0.2350686571237955
chr1_3852469_A_T_b38	0.139761	3.8918202981106265	3.8918202981106265	0	0	0	1	0	0	0	0	0	0	0	1	0	1	40.0	0.0	0.0805802754066317	1.303455889392663	4.310196007495826	0.0	True	False	True	False	False	False	0.0	0.2350686571237955
chr1_3852469_A_T_b38	0.178624	3.8918202981106265	3.8918202981106265	0	0	0	1	0	0	0	0	0	0	0	1	0	1	40.0	0.0	0.0805802754066317	1.303455889392663	4.310196007495826	0.0	True	False	True	False	False	False	0.0	0.2350686571237955
chr1_3852469_A_T_b38	0.0785992	3.8918202981106265	3.8918202981106265	0	0	0	1	0	0	0	0	0	0	0	1	0	1	40.0	0.0	0.0805802754066317	1.303455889392663	4.310196007495826	0.0	True	False	True	False	False	False	0.0	0.2350686571237955
chr1_3852469_A_T_b38	0.178624	3.8918202981106265	3.8918202981106265	0	0	0	1	0	0	0	0	0	0	0	1	0	1	40.0	0.0	0.0805802754066317	1.303455889392663	4.310196007495826	0.0	True	False	True	False	False	False	0.0	0.2350686571237955
chr1_3852469_A_T_b38	0.178624	3.8918202981106265	3.8918202981106265	0	0	0	1	0	0	0	0	0	0	0	1	0	1	40.0	0.0	0.0805802754066317	1.303455889392663	4.310196007495826	0.0	True	False	True	False	False	False	0.0	0.2350686571237955
chr3_194137172_T_C_b38	0.00716293	4.6443908991413725	4.727387818712341	0	1	0	0	1	1	1	1	1	1	1	1	0	0	60.0	0.161	2.471875177184653	0.0	2.536061061386185	0.45206587351861316	False	True	True	False	False	False	0.0	0.23506700920418508
chr3_194137172_T_C_b38	0.00716293	4.6443908991413725	4.727387818712341	0	1	0	0	1	1	1	1	1	1	1	1	0	0	60.0	0.161	2.471875177184653	0.0	2.536061061386185	0.45206587351861316	False	True	True	False	False	False	0.0	0.23506700920418508
chr4_99039342_T_A_b38	0.0281583	4.127134385045092	4.820281565605037	1	0	0	1	0	0	0	0	0	0	0	0	0	1	20.0	0.009	-6.925129140683696	0.0	8.93882171241605	0.0	False	True	True	False	False	False	0.0	0.23506690134715746
chr12_109088384_C_T_b38	0.080055	4.859812404361672	4.859812404361672	1	0	0	0	0	0	0	0	0	1	1	1	0	1	50.0	1.0	-3.4880450881894967	0.607168368407192	-2.711064966055318	1.4123966927655696	False	True	True	False	False	False	0.0	0.2350660240424329
chr12_109088384_C_T_b38	0.115492	4.859812404361672	4.859812404361672	1	0	0	0	0	0	0	0	0	1	1	1	0	1	50.0	1.0	-3.4880450881894967	0.607168368407192	-2.711064966055318	1.4123966927655696	False	True	True	False	False	False	0.0	0.2350660240424329
chr12_109088384_C_T_b38	0.115492	4.859812404361672	4.859812404361672	1	0	0	0	0	0	0	0	0	1	1	1	0	1	50.0	1.0	-3.4880450881894967	0.607168368407192	-2.711064966055318	1.4123966927655696	False	True	True	False	False	False	0.0	0.2350660240424329
chr12_109088384_C_T_b38	0.080055	4.859812404361672	4.859812404361672	1	0	0	0	0	0	0	0	0	1	1	1	0	1	50.0	1.0	-3.4880450881894967	0.607168368407192	-2.711064966055318	1.4123966927655696	False	True	True	False	False	False	0.0	0.2350660240424329
chr4_88116988_G_A_b38	0.00869425	3.6888794541139363	7.02197642307216	0	0	0	0	0	0	0	0	0	0	0	0	0	0	50.0	0.032	3.277639582645178	0.0	0.7224037189622763	0.0	True	False	True	False	False	False	0.0	0.23505155241182032
chr4_88116988_G_A_b38	0.00869425	3.6888794541139363	7.02197642307216	0	0	0	0	0	0	0	0	0	0	0	0	0	0	50.0	0.032	3.277639582645178	0.0	0.7224037189622763	0.0	True	False	True	False	False	False	0.0	0.23505155241182032
chr4_88116988_G_A_b38	0.00869425	3.6888794541139363	7.02197642307216	0	0	0	0	0	0	0	0	0	0	0	0	0	0	50.0	0.032	3.277639582645178	0.0	0.7224037189622763	0.0	True	False	True	False	False	False	0.0	0.23505155241182032
chr6_31889377_C_T_b38	0.0565038	5.0106352940962555	3.58351893845611	0	1	0	1	0	0	0	1	0	0	0	1	0	1	70.0	0.001	5.931961968402657	8.929383993211927	9.380700108299834	0.0	True	False	True	False	False	False	0.0	0.2350447903154231
chr6_31889377_C_T_b38	0.0565038	5.0106352940962555	3.58351893845611	0	1	0	1	0	0	0	1	0	0	0	1	0	1	70.0	0.001	5.931961968402657	8.929383993211927	9.380700108299834	0.0	True	False	True	False	False	False	0.0	0.2350447903154231
chr6_31889377_C_T_b38	0.0565038	5.0106352940962555	3.58351893845611	0	1	0	1	0	0	0	1	0	0	0	1	0	1	70.0	0.001	5.931961968402657	8.929383993211927	9.380700108299834	0.0	True	False	True	False	False	False	0.0	0.2350447903154231
chr6_31889377_C_T_b38	0.0200142	5.0106352940962555	3.58351893845611	0	1	0	1	0	0	0	1	0	0	0	1	0	1	70.0	0.001	5.931961968402657	8.929383993211927	9.380700108299834	0.0	True	False	True	False	False	False	0.0	0.2350447903154231
chr6_31889377_C_T_b38	0.0200142	5.0106352940962555	3.58351893845611	0	1	0	1	0	0	0	1	0	0	0	1	0	1	70.0	0.001	5.931961968402657	8.929383993211927	9.380700108299834	0.0	True	False	True	False	False	False	0.0	0.2350447903154231
chr6_31889377_C_T_b38	0.0200142	5.0106352940962555	3.58351893845611	0	1	0	1	0	0	0	1	0	0	0	1	0	1	70.0	0.001	5.931961968402657	8.929383993211927	9.380700108299834	0.0	True	False	True	False	False	False	0.0	0.2350447903154231
chr20_275241_G_A_b38	0.00518912	3.871201010907891	6.588926477533519	0	0	0	0	1	0	0	0	0	0	0	0	0	1	60.0	0.0	-3.2765828345829915	0.9956650461231292	1.2319695662913688	0.5291473990466358	True	False	True	False	False	False	0.0	0.2350342920013873
chr20_275241_G_A_b38	0.00518912	3.871201010907891	6.588926477533519	0	0	0	0	1	0	0	0	0	0	0	0	0	1	60.0	0.0	-3.2765828345829915	0.9956650461231292	1.2319695662913688	0.5291473990466358	True	False	True	False	False	False	0.0	0.2350342920013873
chr20_275241_G_A_b38	0.00518912	3.871201010907891	6.588926477533519	0	0	0	0	1	0	0	0	0	0	0	0	0	1	60.0	0.0	-3.2765828345829915	0.9956650461231292	1.2319695662913688	0.5291473990466358	True	False	True	False	False	False	0.0	0.2350342920013873
chr20_275241_G_A_b38	0.00518912	3.871201010907891	6.588926477533519	0	0	0	0	1	0	0	0	0	0	0	0	0	1	60.0	0.0	-3.2765828345829915	0.9956650461231292	1.2319695662913688	0.5291473990466358	True	False	True	False	False	False	0.0	0.2350342920013873
chr20_275241_G_A_b38	0.014789	3.871201010907891	6.588926477533519	0	0	0	0	1	0	0	0	0	0	0	0	0	1	60.0	0.0	-3.2765828345829915	0.9956650461231292	1.2319695662913688	0.5291473990466358	True	False	True	False	False	False	0.0	0.2350342920013873
chr20_275241_G_A_b38	0.014789	3.871201010907891	6.588926477533519	0	0	0	0	1	0	0	0	0	0	0	0	0	1	60.0	0.0	-3.2765828345829915	0.9956650461231292	1.2319695662913688	0.5291473990466358	True	False	True	False	False	False	0.0	0.2350342920013873
chr20_275241_G_A_b38	0.014789	3.871201010907891	6.588926477533519	0	0	0	0	1	0	0	0	0	0	0	0	0	1	60.0	0.0	-3.2765828345829915	0.9956650461231292	1.2319695662913688	0.5291473990466358	True	False	True	False	False	False	0.0	0.2350342920013873
chr20_275241_G_A_b38	0.014789	3.871201010907891	6.588926477533519	0	0	0	0	1	0	0	0	0	0	0	0	0	1	60.0	0.0	-3.2765828345829915	0.9956650461231292	1.2319695662913688	0.5291473990466358	True	False	True	False	False	False	0.0	0.2350342920013873
chr13_72783313_C_G_b38	0.747576	4.709530201312334	4.700480365792417	0	0	0	0	0	1	0	0	1	1	1	1	0	0	40.0	0.0	1.6963321765370944	8.766577277909848	5.729721464299885	0.0	True	False	True	False	False	False	0.0	0.23503211915411956
chr7_30451144_A_G_b38	0.0144292	4.276666119016055	4.276666119016055	0	0	0	0	0	1	0	0	1	1	0	1	0	1	60.0	0.0	-7.02450310792564	4.284090833037619	1.2106742256677023	1.3951394136735544	True	False	True	False	False	False	0.0	0.2350317165556483
chr7_30451144_A_G_b38	0.0272493	4.276666119016055	4.276666119016055	0	0	0	0	0	1	0	0	1	1	0	1	0	1	60.0	0.0	-7.02450310792564	4.284090833037619	1.2106742256677023	1.3951394136735544	True	False	True	False	False	False	0.0	0.2350317165556483
chr7_30451144_A_G_b38	0.0272493	4.276666119016055	4.276666119016055	0	0	0	0	0	1	0	0	1	1	0	1	0	1	60.0	0.0	-7.02450310792564	4.284090833037619	1.2106742256677023	1.3951394136735544	True	False	True	False	False	False	0.0	0.2350317165556483
chr7_30451144_A_G_b38	0.0272493	4.276666119016055	4.276666119016055	0	0	0	0	0	1	0	0	1	1	0	1	0	1	60.0	0.0	-7.02450310792564	4.284090833037619	1.2106742256677023	1.3951394136735544	True	False	True	False	False	False	0.0	0.2350317165556483
chr7_30451144_A_G_b38	0.0272493	4.276666119016055	4.276666119016055	0	0	0	0	0	1	0	0	1	1	0	1	0	1	60.0	0.0	-7.02450310792564	4.284090833037619	1.2106742256677023	1.3951394136735544	True	False	True	False	False	False	0.0	0.2350317165556483
chr7_30451144_A_G_b38	0.0144292	4.276666119016055	4.276666119016055	0	0	0	0	0	1	0	0	1	1	0	1	0	1	60.0	0.0	-7.02450310792564	4.284090833037619	1.2106742256677023	1.3951394136735544	True	False	True	False	False	False	0.0	0.2350317165556483
chr7_30451144_A_G_b38	0.0144292	4.276666119016055	4.276666119016055	0	0	0	0	0	1	0	0	1	1	0	1	0	1	60.0	0.0	-7.02450310792564	4.284090833037619	1.2106742256677023	1.3951394136735544	True	False	True	False	False	False	0.0	0.2350317165556483
chr7_30451144_A_G_b38	0.0272493	4.276666119016055	4.276666119016055	0	0	0	0	0	1	0	0	1	1	0	1	0	1	60.0	0.0	-7.02450310792564	4.284090833037619	1.2106742256677023	1.3951394136735544	True	False	True	False	False	False	0.0	0.2350317165556483
chr7_30451144_A_G_b38	0.0144292	4.276666119016055	4.276666119016055	0	0	0	0	0	1	0	0	1	1	0	1	0	1	60.0	0.0	-7.02450310792564	4.284090833037619	1.2106742256677023	1.3951394136735544	True	False	True	False	False	False	0.0	0.2350317165556483
chr7_30451144_A_G_b38	0.0144292	4.276666119016055	4.276666119016055	0	0	0	0	0	1	0	0	1	1	0	1	0	1	60.0	0.0	-7.02450310792564	4.284090833037619	1.2106742256677023	1.3951394136735544	True	False	True	False	False	False	0.0	0.2350317165556483
chr16_84326857_C_T_b38	0.0301242	4.59511985013459	7.085901464365611	1	0	1	0	0	0	0	1	0	0	0	0	0	0	60.0	0.0	-8.33547981452184	0.0	7.59729948343395	0.0	False	True	True	False	False	False	0.0	0.23503155226331324
chr16_84326857_C_T_b38	0.0301242	4.59511985013459	7.085901464365611	1	0	1	0	0	0	0	1	0	0	0	0	0	0	60.0	0.0	-8.33547981452184	0.0	7.59729948343395	0.0	False	True	True	False	False	False	0.0	0.23503155226331324
chr16_84326857_C_T_b38	0.0301242	4.59511985013459	7.085901464365611	1	0	1	0	0	0	0	1	0	0	0	0	0	0	60.0	0.0	-8.33547981452184	0.0	7.59729948343395	0.0	False	True	True	False	False	False	0.0	0.23503155226331324
chr17_65536399_G_A_b38	0.281635	5.043425116919247	4.394449154672439	1	0	0	0	0	1	0	1	1	1	0	1	0	1	70.0	1.0	-26.59733089884836	0.4295244337797506	0.6820469933149553	0.0	False	True	True	False	False	False	0.0	0.23503038848962735
chr17_65536399_G_A_b38	0.067268	5.043425116919247	4.394449154672439	1	0	0	0	0	1	0	1	1	1	0	1	0	1	70.0	1.0	-26.59733089884836	0.4295244337797506	0.6820469933149553	0.0	False	True	True	False	False	False	0.0	0.23503038848962735
chr17_65536399_G_A_b38	0.067268	5.043425116919247	4.394449154672439	1	0	0	0	0	1	0	1	1	1	0	1	0	1	70.0	1.0	-26.59733089884836	0.4295244337797506	0.6820469933149553	0.0	False	True	True	False	False	False	0.0	0.23503038848962735
chr17_65536399_G_A_b38	0.281635	5.043425116919247	4.394449154672439	1	0	0	0	0	1	0	1	1	1	0	1	0	1	70.0	1.0	-26.59733089884836	0.4295244337797506	0.6820469933149553	0.0	False	True	True	False	False	False	0.0	0.23503038848962735
chr1_1262487_G_A_b38	0.00121595	4.584967478670572	4.584967478670572	0	1	0	0	0	1	0	1	1	0	0	1	0	1	60.0	0.0	-0.3926811938597465	0.0	-1.1019989520159044	0.0	True	False	True	False	False	False	0.0	0.23501574648944906
chr1_1262487_G_A_b38	0.0174367	4.584967478670572	4.584967478670572	0	1	0	0	0	1	0	1	1	0	0	1	0	1	60.0	0.0	-0.3926811938597465	0.0	-1.1019989520159044	0.0	True	False	True	False	False	False	0.0	0.23501574648944906
chr1_1262487_G_A_b38	0.0174367	4.584967478670572	4.584967478670572	0	1	0	0	0	1	0	1	1	0	0	1	0	1	60.0	0.0	-0.3926811938597465	0.0	-1.1019989520159044	0.0	True	False	True	False	False	False	0.0	0.23501574648944906
chr1_1262487_G_A_b38	0.00121595	4.584967478670572	4.584967478670572	0	1	0	0	0	1	0	1	1	0	0	1	0	1	60.0	0.0	-0.3926811938597465	0.0	-1.1019989520159044	0.0	True	False	True	False	False	False	0.0	0.23501574648944906
chr1_1262487_G_A_b38	0.0255774	4.584967478670572	4.584967478670572	0	1	0	0	0	1	0	1	1	0	0	1	0	1	60.0	0.0	-0.3926811938597465	0.0	-1.1019989520159044	0.0	True	False	True	False	False	False	0.0	0.23501574648944906
chr1_1262487_G_A_b38	0.0255774	4.584967478670572	4.584967478670572	0	1	0	0	0	1	0	1	1	0	0	1	0	1	60.0	0.0	-0.3926811938597465	0.0	-1.1019989520159044	0.0	True	False	True	False	False	False	0.0	0.23501574648944906
chr1_1262487_G_A_b38	0.0174367	4.584967478670572	4.584967478670572	0	1	0	0	0	1	0	1	1	0	0	1	0	1	60.0	0.0	-0.3926811938597465	0.0	-1.1019989520159044	0.0	True	False	True	False	False	False	0.0	0.23501574648944906
chr1_1262487_G_A_b38	0.00121595	4.584967478670572	4.584967478670572	0	1	0	0	0	1	0	1	1	0	0	1	0	1	60.0	0.0	-0.3926811938597465	0.0	-1.1019989520159044	0.0	True	False	True	False	False	False	0.0	0.23501574648944906
chr1_1262487_G_A_b38	0.0255774	4.584967478670572	4.584967478670572	0	1	0	0	0	1	0	1	1	0	0	1	0	1	60.0	0.0	-0.3926811938597465	0.0	-1.1019989520159044	0.0	True	False	True	False	False	False	0.0	0.23501574648944906
chr5_14741494_G_A_b38	0.1018	4.762173934797756	3.6635616461296463	1	0	0	0	0	1	0	0	1	0	0	1	0	1	50.0	0.0	-10.722058459318388	0.0	5.4009899753975645	0.0	False	True	True	False	False	False	0.0	0.23501060556149747
chr5_14741494_G_A_b38	0.1018	4.762173934797756	3.6635616461296463	1	0	0	0	0	1	0	0	1	0	0	1	0	1	50.0	0.0	-10.722058459318388	0.0	5.4009899753975645	0.0	False	True	True	False	False	False	0.0	0.23501060556149747
chr5_14741494_G_A_b38	0.1018	4.762173934797756	3.6635616461296463	1	0	0	0	0	1	0	0	1	0	0	1	0	1	50.0	0.0	-10.722058459318388	0.0	5.4009899753975645	0.0	False	True	True	False	False	False	0.0	0.23501060556149747
chr6_7299209_G_A_b38	0.0229315	4.477336814478207	5.958424693029782	0	0	0	0	0	1	0	0	1	0	0	1	0	1	60.0	0.052	-28.30942659224613	0.0	3.7299373128966655	0.0	True	False	True	False	False	False	0.0	0.23500218969139444
chr6_7299209_G_A_b38	0.0229315	4.477336814478207	5.958424693029782	0	0	0	0	0	1	0	0	1	0	0	1	0	1	60.0	0.052	-28.30942659224613	0.0	3.7299373128966655	0.0	True	False	True	False	False	False	0.0	0.23500218969139444
chr6_7299209_G_A_b38	0.0540449	4.477336814478207	5.958424693029782	0	0	0	0	0	1	0	0	1	0	0	1	0	1	60.0	0.052	-28.30942659224613	0.0	3.7299373128966655	0.0	True	False	True	False	False	False	0.0	0.23500218969139444
chr6_7299209_G_A_b38	0.0540449	4.477336814478207	5.958424693029782	0	0	0	0	0	1	0	0	1	0	0	1	0	1	60.0	0.052	-28.30942659224613	0.0	3.7299373128966655	0.0	True	False	True	False	False	False	0.0	0.23500218969139444
chr6_7299209_G_A_b38	0.0229315	4.477336814478207	5.958424693029782	0	0	0	0	0	1	0	0	1	0	0	1	0	1	60.0	0.052	-28.30942659224613	0.0	3.7299373128966655	0.0	True	False	True	False	False	False	0.0	0.23500218969139444
chr6_7299209_G_A_b38	0.0540449	4.477336814478207	5.958424693029782	0	0	0	0	0	1	0	0	1	0	0	1	0	1	60.0	0.052	-28.30942659224613	0.0	3.7299373128966655	0.0	True	False	True	False	False	False	0.0	0.23500218969139444
chr1_206935894_C_T_b38	0.0236725	4.343805421853684	4.343805421853684	0	0	1	0	0	1	0	0	1	1	0	1	0	0	60.0	0.0	-9.132455324307072	0.0	-4.747837048687714	0.0	True	False	True	False	False	False	0.0	0.23498642018120852
chr1_206935894_C_T_b38	0.0185496	4.343805421853684	4.343805421853684	0	0	1	0	0	1	0	0	1	1	0	1	0	0	60.0	0.0	-9.132455324307072	0.0	-4.747837048687714	0.0	True	False	True	False	False	False	0.0	0.23498642018120852
chr11_844057_C_G_b38	0.342497	4.867534450455582	3.1780538303479458	0	1	0	1	1	1	1	1	1	1	1	1	1	0	60.0	0.0	-4.875067057202361	9.645766542540471	10.517962284672455	0.819406506608507	True	False	True	False	False	False	0.0	0.23498014560866576
chr11_844057_C_G_b38	0.342497	4.867534450455582	3.1780538303479458	0	1	0	1	1	1	1	1	1	1	1	1	1	0	60.0	0.0	-4.875067057202361	9.645766542540471	10.517962284672455	0.819406506608507	True	False	True	False	False	False	0.0	0.23498014560866576
chr3_196229956_T_C_b38	0.0078653	4.663439094112067	4.7535901911063645	0	0	1	1	0	0	0	0	0	1	0	1	0	1	60.0	1.0	0.3368049044594194	0.0	5.112792540987336	0.0	False	True	True	False	False	False	0.0	0.23497172542744826
chr3_196229956_T_C_b38	0.0078653	4.663439094112067	4.7535901911063645	0	0	1	1	0	0	0	0	0	1	0	1	0	1	60.0	1.0	0.3368049044594194	0.0	5.112792540987336	0.0	False	True	True	False	False	False	0.0	0.23497172542744826
chr3_196229956_T_C_b38	0.0078653	4.663439094112067	4.7535901911063645	0	0	1	1	0	0	0	0	0	1	0	1	0	1	60.0	1.0	0.3368049044594194	0.0	5.112792540987336	0.0	False	True	True	False	False	False	0.0	0.23497172542744826
chr2_68502860_A_G_b38	0.0354248	3.784189633918261	3.784189633918261	1	0	0	1	0	0	0	0	0	0	0	0	0	0	40.0	1.0	-16.048107033616123	0.0	3.165225227133149	0.023553664632459004	False	True	True	False	False	False	0.0	0.23496837141147728
chr2_68502860_A_G_b38	0.0495313	3.784189633918261	3.784189633918261	1	0	0	1	0	0	0	0	0	0	0	0	0	0	40.0	1.0	-16.048107033616123	0.0	3.165225227133149	0.023553664632459004	False	True	True	False	False	False	0.0	0.23496837141147728
chr19_38412759_G_A_b38	0.023456	4.007333185232471	4.060443010546419	0	0	0	0	1	1	0	1	1	0	0	1	0	1	60.0	1.0	-1.0883664193108125	0.0	1.8588972501714949	0.0	False	True	True	False	False	False	0.0	0.2349668812174861
chr19_38412759_G_A_b38	0.023456	4.007333185232471	4.060443010546419	0	0	0	0	1	1	0	1	1	0	0	1	0	1	60.0	1.0	-1.0883664193108125	0.0	1.8588972501714949	0.0	False	True	True	False	False	False	0.0	0.2349668812174861
chr9_121355975_T_C_b38	0.00901944	4.3694478524670215	4.356708826689592	0	0	1	1	0	1	0	0	1	1	0	1	1	1	40.0	0.001	4.371705489545705	0.9118777355458448	3.123608129485873	0.0	True	False	True	False	False	False	0.0	0.23496435592899015
chr9_121355975_T_C_b38	0.00901944	4.3694478524670215	4.356708826689592	0	0	1	1	0	1	0	0	1	1	0	1	1	1	40.0	0.001	4.371705489545705	0.9118777355458448	3.123608129485873	0.0	True	False	True	False	False	False	0.0	0.23496435592899015
chr9_121355975_T_C_b38	0.0051757	4.3694478524670215	4.356708826689592	0	0	1	1	0	1	0	0	1	1	0	1	1	1	40.0	0.001	4.371705489545705	0.9118777355458448	3.123608129485873	0.0	True	False	True	False	False	False	0.0	0.23496435592899015
chr9_121355975_T_C_b38	0.0051757	4.3694478524670215	4.356708826689592	0	0	1	1	0	1	0	0	1	1	0	1	1	1	40.0	0.001	4.371705489545705	0.9118777355458448	3.123608129485873	0.0	True	False	True	False	False	False	0.0	0.23496435592899015
chr9_121355975_T_C_b38	0.0051757	4.3694478524670215	4.356708826689592	0	0	1	1	0	1	0	0	1	1	0	1	1	1	40.0	0.001	4.371705489545705	0.9118777355458448	3.123608129485873	0.0	True	False	True	False	False	False	0.0	0.23496435592899015
chr9_121355975_T_C_b38	0.00901944	4.3694478524670215	4.356708826689592	0	0	1	1	0	1	0	0	1	1	0	1	1	1	40.0	0.001	4.371705489545705	0.9118777355458448	3.123608129485873	0.0	True	False	True	False	False	False	0.0	0.23496435592899015
chr9_121355975_T_C_b38	0.0103306	4.3694478524670215	4.356708826689592	0	0	1	1	0	1	0	0	1	1	0	1	1	1	40.0	0.001	4.371705489545705	0.9118777355458448	3.123608129485873	0.0	True	False	True	False	False	False	0.0	0.23496435592899015
chr9_121355975_T_C_b38	0.0051757	4.3694478524670215	4.356708826689592	0	0	1	1	0	1	0	0	1	1	0	1	1	1	40.0	0.001	4.371705489545705	0.9118777355458448	3.123608129485873	0.0	True	False	True	False	False	False	0.0	0.23496435592899015
chr9_121355975_T_C_b38	0.00901944	4.3694478524670215	4.356708826689592	0	0	1	1	0	1	0	0	1	1	0	1	1	1	40.0	0.001	4.371705489545705	0.9118777355458448	3.123608129485873	0.0	True	False	True	False	False	False	0.0	0.23496435592899015
chr9_121355975_T_C_b38	0.0103306	4.3694478524670215	4.356708826689592	0	0	1	1	0	1	0	0	1	1	0	1	1	1	40.0	0.001	4.371705489545705	0.9118777355458448	3.123608129485873	0.0	True	False	True	False	False	False	0.0	0.23496435592899015
chr9_121355975_T_C_b38	0.0103306	4.3694478524670215	4.356708826689592	0	0	1	1	0	1	0	0	1	1	0	1	1	1	40.0	0.001	4.371705489545705	0.9118777355458448	3.123608129485873	0.0	True	False	True	False	False	False	0.0	0.23496435592899015
chr9_121355975_T_C_b38	0.0103306	4.3694478524670215	4.356708826689592	0	0	1	1	0	1	0	0	1	1	0	1	1	1	40.0	0.001	4.371705489545705	0.9118777355458448	3.123608129485873	0.0	True	False	True	False	False	False	0.0	0.23496435592899015
chr1_62247552_C_G_b38	0.0183329	4.394449154672439	4.406719247264253	1	0	0	1	1	0	0	0	0	0	0	1	0	1	70.0	1.0	-2.631978649552833	4.495970144359249	-2.144366339049583	0.883975367984803	False	True	True	False	False	False		0.23495971590127784
chr6_90579084_G_C_b38	0.00121038	3.7376696182833684	8.892611378172106	0	0	0	0	1	0	0	0	0	1	0	1	0	1	40.0	0.001	-3.645581732776207	3.181802743229244	5.824850909988463	5.906920052925663	True	False	True	False	False	False		0.2349452309147479
chr1_228378125_T_C_b38	0.0389595	4.672828834461906	4.787491742782046	0	0	0	0	0	1	0	0	1	1	0	1	1	0	80.0	0.0	-3.090802240229699	0.9518138719190996	4.601574300912745	0.1922137868907825	True	False	True	False	False	False	0.0	0.2349444376519812
chr1_228378125_T_C_b38	0.0389595	4.672828834461906	4.787491742782046	0	0	0	0	0	1	0	0	1	1	0	1	1	0	80.0	0.0	-3.090802240229699	0.9518138719190996	4.601574300912745	0.1922137868907825	True	False	True	False	False	False	0.0	0.2349444376519812
chr1_228378125_T_C_b38	0.0389595	4.672828834461906	4.787491742782046	0	0	0	0	0	1	0	0	1	1	0	1	1	0	80.0	0.0	-3.090802240229699	0.9518138719190996	4.601574300912745	0.1922137868907825	True	False	True	False	False	False	0.0	0.2349444376519812
chr1_228378125_T_C_b38	0.0389595	4.672828834461906	4.787491742782046	0	0	0	0	0	1	0	0	1	1	0	1	1	0	80.0	0.0	-3.090802240229699	0.9518138719190996	4.601574300912745	0.1922137868907825	True	False	True	False	False	False	0.0	0.2349444376519812
chr2_73266523_G_A_b38	0.0328293	5.049856007249537	4.219507705176107	1	1	0	0	1	1	0	0	1	1	0	1	0	1	80.0	1.0	-6.573857133258525	0.5108326016217406	-3.3550417753164723	3.565224106455588	False	True	True	False	False	False	0.0	0.23493803155152043
chr2_73266523_G_A_b38	0.0328293	5.049856007249537	4.219507705176107	1	1	0	0	1	1	0	0	1	1	0	1	0	1	80.0	1.0	-6.573857133258525	0.5108326016217406	-3.3550417753164723	3.565224106455588	False	True	True	False	False	False	0.0	0.23493803155152043
chr22_50126321_C_A_b38	0.02691	3.912023005428146	3.912023005428146	0	0	0	0	0	0	0	0	0	0	0	0	0	1	60.0	0.0	10.33027285225635	0.0	2.994933393473076	0.8767140778950164	True	False	True	False	False	False	0.0	0.23493628017651744
chr1_45621905_G_A_b38	0.00900178	6.095824562432225	4.51085950651685	1	0	0	0	0	1	0	0	1	1	1	1	1	1	80.0	0.232	-4.70749599962563	2.552642930726588	7.472954805938926	1.2303503003010832	False	True	True	False	False	False	0.0	0.23493420901911383
chr1_45621905_G_A_b38	0.00900178	6.095824562432225	4.51085950651685	1	0	0	0	0	1	0	0	1	1	1	1	1	1	80.0	0.232	-4.70749599962563	2.552642930726588	7.472954805938926	1.2303503003010832	False	True	True	False	False	False	0.0	0.23493420901911383
chr1_45621905_G_A_b38	0.00900178	6.095824562432225	4.51085950651685	1	0	0	0	0	1	0	0	1	1	1	1	1	1	80.0	0.232	-4.70749599962563	2.552642930726588	7.472954805938926	1.2303503003010832	False	True	True	False	False	False	0.0	0.23493420901911383
chr1_45621905_G_A_b38	0.00900178	6.095824562432225	4.51085950651685	1	0	0	0	0	1	0	0	1	1	1	1	1	1	80.0	0.232	-4.70749599962563	2.552642930726588	7.472954805938926	1.2303503003010832	False	True	True	False	False	False	0.0	0.23493420901911383
chr1_45621905_G_A_b38	0.00900178	6.095824562432225	4.51085950651685	1	0	0	0	0	1	0	0	1	1	1	1	1	1	80.0	0.232	-4.70749599962563	2.552642930726588	7.472954805938926	1.2303503003010832	False	True	True	False	False	False	0.0	0.23493420901911383
chr1_45621905_G_A_b38	0.00900178	6.095824562432225	4.51085950651685	1	0	0	0	0	1	0	0	1	1	1	1	1	1	80.0	0.232	-4.70749599962563	2.552642930726588	7.472954805938926	1.2303503003010832	False	True	True	False	False	False	0.0	0.23493420901911383
chr2_200306484_G_C_b38	0.1584	4.770684624465665	4.770684624465665	1	0	1	1	1	1	1	1	1	1	1	1	0	0	70.0	1.0	-4.54882523108638	2.852313666253366	-4.697089199309843	0.0	False	True	True	False	False	False	0.0	0.23493324411412014
chr2_200306484_G_C_b38	0.1584	4.770684624465665	4.770684624465665	1	0	1	1	1	1	1	1	1	1	1	1	0	0	70.0	1.0	-4.54882523108638	2.852313666253366	-4.697089199309843	0.0	False	True	True	False	False	False	0.0	0.23493324411412014
chr3_98822789_G_A_b38	0.0226801	3.8918202981106265	3.8918202981106265	0	0	0	0	1	1	0	1	1	0	0	0	0	1	30.0	0.0	-2.272774403995974	0.7217747751767405	5.763389086513499	0.7142516267805661	True	False	True	False	False	False	0.0	0.23493247726405148
chr3_98822789_G_A_b38	0.0652799	3.8918202981106265	3.8918202981106265	0	0	0	0	1	1	0	1	1	0	0	0	0	1	30.0	0.0	-2.272774403995974	0.7217747751767405	5.763389086513499	0.7142516267805661	True	False	True	False	False	False	0.0	0.23493247726405148
chr12_79621127_A_T_b38	0.0180488	4.394449154672439	2.6390573296152584	1	1	1	0	0	1	0	0	1	0	0	0	0	1	30.0	0.047	-3.478449245708001	0.0	2.147865499356726	0.0	False	True	True	False	False	False	0.0	0.23493226747854082
chr12_79621127_A_T_b38	0.0180488	4.394449154672439	2.6390573296152584	1	1	1	0	0	1	0	0	1	0	0	0	0	1	30.0	0.047	-3.478449245708001	0.0	2.147865499356726	0.0	False	True	True	False	False	False	0.0	0.23493226747854082
chr19_7163129_T_G_b38	0.0470993	4.584967478670572	4.2626798770413155	1	1	1	0	0	0	0	0	0	0	0	1	0	1	60.0	1.0	-18.01883972236208	0.0	-2.963411767480757	0.0	False	True	True	False	False	False	0.0	0.23492518178118788
chr1_3900290_G_A_b38	0.00216966	4.77912349311153	1.3862943611198906	0	1	0	1	1	1	1	1	1	1	1	1	0	0	60.0	0.001	-7.290878752709892	0.0952033193449475	6.653900190699609	0.0	False	True	True	False	False	False	0.0	0.23492205536090655
chr1_3900290_G_A_b38	0.00216966	4.77912349311153	1.3862943611198906	0	1	0	1	1	1	1	1	1	1	1	1	0	0	60.0	0.001	-7.290878752709892	0.0952033193449475	6.653900190699609	0.0	False	True	True	False	False	False	0.0	0.23492205536090655
chr1_3900290_G_A_b38	0.00437911	4.77912349311153	1.3862943611198906	0	1	0	1	1	1	1	1	1	1	1	1	0	0	60.0	0.001	-7.290878752709892	0.0952033193449475	6.653900190699609	0.0	False	True	True	False	False	False	0.0	0.23492205536090655
chr1_3900290_G_A_b38	0.00437911	4.77912349311153	1.3862943611198906	0	1	0	1	1	1	1	1	1	1	1	1	0	0	60.0	0.001	-7.290878752709892	0.0952033193449475	6.653900190699609	0.0	False	True	True	False	False	False	0.0	0.23492205536090655
chr1_3900290_G_A_b38	0.00132632	4.77912349311153	1.3862943611198906	0	1	0	1	1	1	1	1	1	1	1	1	0	0	60.0	0.001	-7.290878752709892	0.0952033193449475	6.653900190699609	0.0	False	True	True	False	False	False	0.0	0.23492205536090655
chr1_3900290_G_A_b38	0.00132632	4.77912349311153	1.3862943611198906	0	1	0	1	1	1	1	1	1	1	1	1	0	0	60.0	0.001	-7.290878752709892	0.0952033193449475	6.653900190699609	0.0	False	True	True	False	False	False	0.0	0.23492205536090655
chr10_3101475_C_T_b38	0.0231215	4.709530201312334	4.382026634673881	1	0	0	0	0	1	0	1	1	0	0	1	0	1	70.0	1.0	-3.5063145121513424	3.69098179904752	-0.1157939146169866	0.0	False	True	True	False	False	False	0.0	0.2349172742131297
chr10_3101475_C_T_b38	0.0449483	4.709530201312334	4.382026634673881	1	0	0	0	0	1	0	1	1	0	0	1	0	1	70.0	1.0	-3.5063145121513424	3.69098179904752	-0.1157939146169866	0.0	False	True	True	False	False	False	0.0	0.2349172742131297
chr10_3101475_C_T_b38	0.0449483	4.709530201312334	4.382026634673881	1	0	0	0	0	1	0	1	1	0	0	1	0	1	70.0	1.0	-3.5063145121513424	3.69098179904752	-0.1157939146169866	0.0	False	True	True	False	False	False	0.0	0.2349172742131297
chr10_3101475_C_T_b38	0.0449483	4.709530201312334	4.382026634673881	1	0	0	0	0	1	0	1	1	0	0	1	0	1	70.0	1.0	-3.5063145121513424	3.69098179904752	-0.1157939146169866	0.0	False	True	True	False	False	False	0.0	0.2349172742131297
chr10_3101475_C_T_b38	0.0231215	4.709530201312334	4.382026634673881	1	0	0	0	0	1	0	1	1	0	0	1	0	1	70.0	1.0	-3.5063145121513424	3.69098179904752	-0.1157939146169866	0.0	False	True	True	False	False	False	0.0	0.2349172742131297
chr10_3101475_C_T_b38	0.0231215	4.709530201312334	4.382026634673881	1	0	0	0	0	1	0	1	1	0	0	1	0	1	70.0	1.0	-3.5063145121513424	3.69098179904752	-0.1157939146169866	0.0	False	True	True	False	False	False	0.0	0.2349172742131297
chr1_226407676_C_G_b38	0.00143599	4.90527477843843	4.897839799950911	0	0	1	1	1	1	1	1	1	1	0	1	0	0	80.0	0.0	-3.788434599819242	2.253902326301331	0.321102800266523	0.0	True	False	True	False	False	False	0.0	0.2349162921098677
chr19_652888_C_T_b38	0.0327648	0.0	1.6094379124341003	0	1	0	0	0	0	0	0	0	1	0	1	0	1	40.0	0.0	-7.031791321366137	0.0	14.16809360824552	4.1042697367957	True	False	False	False	False	True	0.0	0.23491445354913465
chr19_652888_C_T_b38	0.0327648	0.0	1.6094379124341003	0	1	0	0	0	0	0	0	0	1	0	1	0	1	40.0	0.0	-7.031791321366137	0.0	14.16809360824552	4.1042697367957	True	False	False	False	False	True	0.0	0.23491445354913465
chr19_652888_C_T_b38	0.0862013	0.0	1.6094379124341003	0	1	0	0	0	0	0	0	0	1	0	1	0	1	40.0	0.0	-7.031791321366137	0.0	14.16809360824552	4.1042697367957	True	False	False	False	False	True	0.0	0.23491445354913465
chr19_652888_C_T_b38	0.0862013	0.0	1.6094379124341003	0	1	0	0	0	0	0	0	0	1	0	1	0	1	40.0	0.0	-7.031791321366137	0.0	14.16809360824552	4.1042697367957	True	False	False	False	False	True	0.0	0.23491445354913465
chr11_61008714_C_T_b38	0.0541829	4.882801922586371	4.882801922586371	1	0	0	0	1	1	0	1	1	1	0	1	1	0	80.0	0.0	-8.483622732117219	0.0	2.141246166268054	0.0	False	True	True	False	False	False	0.0	0.2349134736781578
chr11_61008714_C_T_b38	0.0541829	4.882801922586371	4.882801922586371	1	0	0	0	1	1	0	1	1	1	0	1	1	0	80.0	0.0	-8.483622732117219	0.0	2.141246166268054	0.0	False	True	True	False	False	False	0.0	0.2349134736781578
chr11_61008714_C_T_b38	0.0541829	4.882801922586371	4.882801922586371	1	0	0	0	1	1	0	1	1	1	0	1	1	0	80.0	0.0	-8.483622732117219	0.0	2.141246166268054	0.0	False	True	True	False	False	False	0.0	0.2349134736781578
chr11_61008714_C_T_b38	0.0541829	4.882801922586371	4.882801922586371	1	0	0	0	1	1	0	1	1	1	0	1	1	0	80.0	0.0	-8.483622732117219	0.0	2.141246166268054	0.0	False	True	True	False	False	False	0.0	0.2349134736781578
chr11_61008714_C_T_b38	0.0966768	4.882801922586371	4.882801922586371	1	0	0	0	1	1	0	1	1	1	0	1	1	0	80.0	0.0	-8.483622732117219	0.0	2.141246166268054	0.0	False	True	True	False	False	False	0.0	0.2349134736781578
chr11_61008714_C_T_b38	0.0966768	4.882801922586371	4.882801922586371	1	0	0	0	1	1	0	1	1	1	0	1	1	0	80.0	0.0	-8.483622732117219	0.0	2.141246166268054	0.0	False	True	True	False	False	False	0.0	0.2349134736781578
chr11_61008714_C_T_b38	0.0966768	4.882801922586371	4.882801922586371	1	0	0	0	1	1	0	1	1	1	0	1	1	0	80.0	0.0	-8.483622732117219	0.0	2.141246166268054	0.0	False	True	True	False	False	False	0.0	0.2349134736781578
chr11_61008714_C_T_b38	0.0966768	4.882801922586371	4.882801922586371	1	0	0	0	1	1	0	1	1	1	0	1	1	0	80.0	0.0	-8.483622732117219	0.0	2.141246166268054	0.0	False	True	True	False	False	False	0.0	0.2349134736781578
chr2_85561052_T_A_b38	0.0104802	4.219507705176107	4.219507705176107	0	0	0	1	1	1	1	1	1	1	0	1	0	0	40.0	0.087	-1.3932846560362653	2.796747372565234	2.5600193097327377	0.0	True	False	True	False	False	False	0.0	0.23490264638019384
chr2_85561052_T_A_b38	0.0104802	4.219507705176107	4.219507705176107	0	0	0	1	1	1	1	1	1	1	0	1	0	0	40.0	0.087	-1.3932846560362653	2.796747372565234	2.5600193097327377	0.0	True	False	True	False	False	False	0.0	0.23490264638019384
chr2_85561052_T_A_b38	0.0104802	4.219507705176107	4.219507705176107	0	0	0	1	1	1	1	1	1	1	0	1	0	0	40.0	0.087	-1.3932846560362653	2.796747372565234	2.5600193097327377	0.0	True	False	True	False	False	False	0.0	0.23490264638019384
chr2_85561052_T_A_b38	0.0104802	4.219507705176107	4.219507705176107	0	0	0	1	1	1	1	1	1	1	0	1	0	0	40.0	0.087	-1.3932846560362653	2.796747372565234	2.5600193097327377	0.0	True	False	True	False	False	False	0.0	0.23490264638019384
chr1_39318686_G_A_b38	0.0266094	4.276666119016055	4.276666119016055	0	0	1	0	1	1	1	1	1	1	0	1	0	1	40.0	0.0	0.6409350358742123	3.667864217533504	1.5785309501823406	0.11455273845059821	True	False	True	False	False	False	0.0	0.23489615289159804
chr1_39318686_G_A_b38	0.0266094	4.276666119016055	4.276666119016055	0	0	1	0	1	1	1	1	1	1	0	1	0	1	40.0	0.0	0.6409350358742123	3.667864217533504	1.5785309501823406	0.11455273845059821	True	False	True	False	False	False	0.0	0.23489615289159804
chr1_39318686_G_A_b38	0.0373233	4.276666119016055	4.276666119016055	0	0	1	0	1	1	1	1	1	1	0	1	0	1	40.0	0.0	0.6409350358742123	3.667864217533504	1.5785309501823406	0.11455273845059821	True	False	True	False	False	False	0.0	0.23489615289159804
chr1_39318686_G_A_b38	0.0373233	4.276666119016055	4.276666119016055	0	0	1	0	1	1	1	1	1	1	0	1	0	1	40.0	0.0	0.6409350358742123	3.667864217533504	1.5785309501823406	0.11455273845059821	True	False	True	False	False	False	0.0	0.23489615289159804
chr1_18874652_C_G_b38	0.0209034	4.276666119016055	4.276666119016055	0	1	0	1	0	0	0	0	0	1	0	1	0	1	60.0	0.0	1.646100240590861	6.828535293857454	-1.4383469849133803	0.20047374207034352	True	False	True	False	False	False	0.0	0.23488428039891504
chr1_18874652_C_G_b38	0.0209034	4.276666119016055	4.276666119016055	0	1	0	1	0	0	0	0	0	1	0	1	0	1	60.0	0.0	1.646100240590861	6.828535293857454	-1.4383469849133803	0.20047374207034352	True	False	True	False	False	False	0.0	0.23488428039891504
chr1_18874652_C_G_b38	0.0191329	4.276666119016055	4.276666119016055	0	1	0	1	0	0	0	0	0	1	0	1	0	1	60.0	0.0	1.646100240590861	6.828535293857454	-1.4383469849133803	0.20047374207034352	True	False	True	False	False	False	0.0	0.23488428039891504
chr1_18874652_C_G_b38	0.0191329	4.276666119016055	4.276666119016055	0	1	0	1	0	0	0	0	0	1	0	1	0	1	60.0	0.0	1.646100240590861	6.828535293857454	-1.4383469849133803	0.20047374207034352	True	False	True	False	False	False	0.0	0.23488428039891504
chr1_18874652_C_G_b38	0.0191329	4.276666119016055	4.276666119016055	0	1	0	1	0	0	0	0	0	1	0	1	0	1	60.0	0.0	1.646100240590861	6.828535293857454	-1.4383469849133803	0.20047374207034352	True	False	True	False	False	False	0.0	0.23488428039891504
chr1_18874652_C_G_b38	0.0191329	4.276666119016055	4.276666119016055	0	1	0	1	0	0	0	0	0	1	0	1	0	1	60.0	0.0	1.646100240590861	6.828535293857454	-1.4383469849133803	0.20047374207034352	True	False	True	False	False	False	0.0	0.23488428039891504
chr1_18874652_C_G_b38	0.0209034	4.276666119016055	4.276666119016055	0	1	0	1	0	0	0	0	0	1	0	1	0	1	60.0	0.0	1.646100240590861	6.828535293857454	-1.4383469849133803	0.20047374207034352	True	False	True	False	False	False	0.0	0.23488428039891504
chr1_18874652_C_G_b38	0.0209034	4.276666119016055	4.276666119016055	0	1	0	1	0	0	0	0	0	1	0	1	0	1	60.0	0.0	1.646100240590861	6.828535293857454	-1.4383469849133803	0.20047374207034352	True	False	True	False	False	False	0.0	0.23488428039891504
chr17_78186625_A_G_b38	0.248478	5.327876168789581	5.087596335232384	0	1	0	1	1	1	1	1	1	1	1	1	0	0	80.0	0.054	-2.503193089162089	0.0	5.322693155080337	0.0	True	False	True	False	False	False	0.0	0.23488345573473618
chr17_78186625_A_G_b38	0.248478	5.327876168789581	5.087596335232384	0	1	0	1	1	1	1	1	1	1	1	1	0	0	80.0	0.054	-2.503193089162089	0.0	5.322693155080337	0.0	True	False	True	False	False	False	0.0	0.23488345573473618
chr2_55672093_A_T_b38	0.0449444	3.871201010907891	3.871201010907891	0	0	0	1	0	0	0	0	0	0	0	0	0	1	40.0	0.0	-5.394454688952557	1.0681990804358463	7.838744421785108	1.9873499872140599	True	False	True	False	False	False	0.0	0.23488237024695738
chr2_55672093_A_T_b38	0.0449444	3.871201010907891	3.871201010907891	0	0	0	1	0	0	0	0	0	0	0	0	0	1	40.0	0.0	-5.394454688952557	1.0681990804358463	7.838744421785108	1.9873499872140599	True	False	True	False	False	False	0.0	0.23488237024695738
chr2_55672093_A_T_b38	0.0449444	3.871201010907891	3.871201010907891	0	0	0	1	0	0	0	0	0	0	0	0	0	1	40.0	0.0	-5.394454688952557	1.0681990804358463	7.838744421785108	1.9873499872140599	True	False	True	False	False	False	0.0	0.23488237024695738
chr17_76155375_C_T_b38	0.971796	4.07753744390572	4.07753744390572	0	0	0	1	0	1	0	0	1	1	0	1	0	1	40.0	0.0	6.471320535486979	0.589029624498413	-3.680625439078369	0.0	True	False	True	False	False	False	0.1062	0.23486937301021787
chr17_76155375_C_T_b38	0.971796	4.07753744390572	4.07753744390572	0	0	0	1	0	1	0	0	1	1	0	1	0	1	40.0	0.0	6.471320535486979	0.589029624498413	-3.680625439078369	0.0	True	False	True	False	False	False	0.1062	0.23486937301021787
chr17_76155375_C_T_b38	0.495198	4.07753744390572	4.07753744390572	0	0	0	1	0	1	0	0	1	1	0	1	0	1	40.0	0.0	6.471320535486979	0.589029624498413	-3.680625439078369	0.0	True	False	True	False	False	False	0.1062	0.23486937301021787
chr17_76155375_C_T_b38	0.495198	4.07753744390572	4.07753744390572	0	0	0	1	0	1	0	0	1	1	0	1	0	1	40.0	0.0	6.471320535486979	0.589029624498413	-3.680625439078369	0.0	True	False	True	False	False	False	0.1062	0.23486937301021787
chr22_29341834_T_C_b38	0.0263674	4.31748811353631	4.31748811353631	0	0	0	0	0	1	0	0	1	0	0	1	0	1	60.0	0.0	-7.10152823395165	0.852138974787084	5.611502226063649	1.7296446722974395	True	False	True	False	False	False	0.0	0.23485489633925785
chr22_29341834_T_C_b38	0.0263674	4.31748811353631	4.31748811353631	0	0	0	0	0	1	0	0	1	0	0	1	0	1	60.0	0.0	-7.10152823395165	0.852138974787084	5.611502226063649	1.7296446722974395	True	False	True	False	False	False	0.0	0.23485489633925785
chr22_29341834_T_C_b38	0.0263674	4.31748811353631	4.31748811353631	0	0	0	0	0	1	0	0	1	0	0	1	0	1	60.0	0.0	-7.10152823395165	0.852138974787084	5.611502226063649	1.7296446722974395	True	False	True	False	False	False	0.0	0.23485489633925785
chr22_29341834_T_C_b38	0.0263674	4.31748811353631	4.31748811353631	0	0	0	0	0	1	0	0	1	0	0	1	0	1	60.0	0.0	-7.10152823395165	0.852138974787084	5.611502226063649	1.7296446722974395	True	False	True	False	False	False	0.0	0.23485489633925785
chr22_29341834_T_C_b38	0.0190788	4.31748811353631	4.31748811353631	0	0	0	0	0	1	0	0	1	0	0	1	0	1	60.0	0.0	-7.10152823395165	0.852138974787084	5.611502226063649	1.7296446722974395	True	False	True	False	False	False	0.0	0.23485489633925785
chr22_29341834_T_C_b38	0.0489617	4.31748811353631	4.31748811353631	0	0	0	0	0	1	0	0	1	0	0	1	0	1	60.0	0.0	-7.10152823395165	0.852138974787084	5.611502226063649	1.7296446722974395	True	False	True	False	False	False	0.0	0.23485489633925785
chr22_29341834_T_C_b38	0.0489617	4.31748811353631	4.31748811353631	0	0	0	0	0	1	0	0	1	0	0	1	0	1	60.0	0.0	-7.10152823395165	0.852138974787084	5.611502226063649	1.7296446722974395	True	False	True	False	False	False	0.0	0.23485489633925785
chr22_29341834_T_C_b38	0.0190788	4.31748811353631	4.31748811353631	0	0	0	0	0	1	0	0	1	0	0	1	0	1	60.0	0.0	-7.10152823395165	0.852138974787084	5.611502226063649	1.7296446722974395	True	False	True	False	False	False	0.0	0.23485489633925785
chr22_29341834_T_C_b38	0.0489617	4.31748811353631	4.31748811353631	0	0	0	0	0	1	0	0	1	0	0	1	0	1	60.0	0.0	-7.10152823395165	0.852138974787084	5.611502226063649	1.7296446722974395	True	False	True	False	False	False	0.0	0.23485489633925785
chr22_29341834_T_C_b38	0.0489617	4.31748811353631	4.31748811353631	0	0	0	0	0	1	0	0	1	0	0	1	0	1	60.0	0.0	-7.10152823395165	0.852138974787084	5.611502226063649	1.7296446722974395	True	False	True	False	False	False	0.0	0.23485489633925785
chr22_29341834_T_C_b38	0.0190788	4.31748811353631	4.31748811353631	0	0	0	0	0	1	0	0	1	0	0	1	0	1	60.0	0.0	-7.10152823395165	0.852138974787084	5.611502226063649	1.7296446722974395	True	False	True	False	False	False	0.0	0.23485489633925785
chr22_29341834_T_C_b38	0.0190788	4.31748811353631	4.31748811353631	0	0	0	0	0	1	0	0	1	0	0	1	0	1	60.0	0.0	-7.10152823395165	0.852138974787084	5.611502226063649	1.7296446722974395	True	False	True	False	False	False	0.0	0.23485489633925785
chr10_3149638_G_C_b38	0.0120382	4.7535901911063645	2.9444389791664403	1	1	0	0	0	0	0	0	0	0	0	1	0	1	60.0	1.0	-4.730014439188276	0.0	10.14975206265715	1.1739430018048012	False	True	True	False	False	False	0.0	0.2348534650972843
chr10_3149638_G_C_b38	0.0120382	4.7535901911063645	2.9444389791664403	1	1	0	0	0	0	0	0	0	0	0	1	0	1	60.0	1.0	-4.730014439188276	0.0	10.14975206265715	1.1739430018048012	False	True	True	False	False	False	0.0	0.2348534650972843
chr21_44038088_G_A_b38	0.0337288	4.48863636973214	5.087596335232384	0	1	0	1	0	0	0	0	0	0	0	1	0	1	80.0	0.001	2.3795424790046327	4.24955396567024	-1.1873113187056037	0.0	True	False	True	False	False	False	0.0	0.2348519331582744
chr21_44038088_G_A_b38	0.0337288	4.48863636973214	5.087596335232384	0	1	0	1	0	0	0	0	0	0	0	1	0	1	80.0	0.001	2.3795424790046327	4.24955396567024	-1.1873113187056037	0.0	True	False	True	False	False	False	0.0	0.2348519331582744
chr13_110646412_G_C_b38	0.0469101	5.393627546352362	6.102558594613569	1	0	1	0	0	1	0	0	1	0	0	0	0	1	80.0	0.0	-7.345688625824538	0.0	3.6086327622446746	2.730609202197215	False	True	True	False	False	False	0.0	0.23484919802965465
chr13_110646412_G_C_b38	0.026412	5.393627546352362	6.102558594613569	1	0	1	0	0	1	0	0	1	0	0	0	0	1	80.0	0.0	-7.345688625824538	0.0	3.6086327622446746	2.730609202197215	False	True	True	False	False	False	0.0	0.23484919802965465
chr13_110646412_G_C_b38	0.026412	5.393627546352362	6.102558594613569	1	0	1	0	0	1	0	0	1	0	0	0	0	1	80.0	0.0	-7.345688625824538	0.0	3.6086327622446746	2.730609202197215	False	True	True	False	False	False	0.0	0.23484919802965465
chr13_110646412_G_C_b38	0.0469101	5.393627546352362	6.102558594613569	1	0	1	0	0	1	0	0	1	0	0	0	0	1	80.0	0.0	-7.345688625824538	0.0	3.6086327622446746	2.730609202197215	False	True	True	False	False	False	0.0	0.23484919802965465
chr13_110646412_G_C_b38	0.026412	5.393627546352362	6.102558594613569	1	0	1	0	0	1	0	0	1	0	0	0	0	1	80.0	0.0	-7.345688625824538	0.0	3.6086327622446746	2.730609202197215	False	True	True	False	False	False	0.0	0.23484919802965465
chr13_110646412_G_C_b38	0.0469101	5.393627546352362	6.102558594613569	1	0	1	0	0	1	0	0	1	0	0	0	0	1	80.0	0.0	-7.345688625824538	0.0	3.6086327622446746	2.730609202197215	False	True	True	False	False	False	0.0	0.23484919802965465
chr1_155202934_T_C_b38	0.0200144	5.318119993844216	3.295836866004329	1	0	1	0	0	1	0	1	1	1	0	1	0	1	60.0	0.998	-5.257794254114086	3.229785644992908	4.836108185239944	4.680476016216851	False	True	True	False	False	False	0.0	0.23484391345244718
chr1_155202934_T_C_b38	0.0200144	5.318119993844216	3.295836866004329	1	0	1	0	0	1	0	1	1	1	0	1	0	1	60.0	0.998	-5.257794254114086	3.229785644992908	4.836108185239944	4.680476016216851	False	True	True	False	False	False	0.0	0.23484391345244718
chr1_155202934_T_C_b38	0.0200144	5.318119993844216	3.295836866004329	1	0	1	0	0	1	0	1	1	1	0	1	0	1	60.0	0.998	-5.257794254114086	3.229785644992908	4.836108185239944	4.680476016216851	False	True	True	False	False	False	0.0	0.23484391345244718
chr1_155202934_T_C_b38	0.0200144	5.318119993844216	3.295836866004329	1	0	1	0	0	1	0	1	1	1	0	1	0	1	60.0	0.998	-5.257794254114086	3.229785644992908	4.836108185239944	4.680476016216851	False	True	True	False	False	False	0.0	0.23484391345244718
chr1_155202934_T_C_b38	0.0200144	5.318119993844216	3.295836866004329	1	0	1	0	0	1	0	1	1	1	0	1	0	1	60.0	0.998	-5.257794254114086	3.229785644992908	4.836108185239944	4.680476016216851	False	True	True	False	False	False	0.0	0.23484391345244718
chr1_155202934_T_C_b38	0.0200144	5.318119993844216	3.295836866004329	1	0	1	0	0	1	0	1	1	1	0	1	0	1	60.0	0.998	-5.257794254114086	3.229785644992908	4.836108185239944	4.680476016216851	False	True	True	False	False	False	0.0	0.23484391345244718
chr1_155202934_T_C_b38	0.0200144	5.318119993844216	3.295836866004329	1	0	1	0	0	1	0	1	1	1	0	1	0	1	60.0	0.998	-5.257794254114086	3.229785644992908	4.836108185239944	4.680476016216851	False	True	True	False	False	False	0.0	0.23484391345244718
chr1_155202934_T_C_b38	0.0200144	5.318119993844216	3.295836866004329	1	0	1	0	0	1	0	1	1	1	0	1	0	1	60.0	0.998	-5.257794254114086	3.229785644992908	4.836108185239944	4.680476016216851	False	True	True	False	False	False	0.0	0.23484391345244718
chr1_155202934_T_C_b38	0.0200144	5.318119993844216	3.295836866004329	1	0	1	0	0	1	0	1	1	1	0	1	0	1	60.0	0.998	-5.257794254114086	3.229785644992908	4.836108185239944	4.680476016216851	False	True	True	False	False	False	0.0	0.23484391345244718
chr1_155202934_T_C_b38	0.0200144	5.318119993844216	3.295836866004329	1	0	1	0	0	1	0	1	1	1	0	1	0	1	60.0	0.998	-5.257794254114086	3.229785644992908	4.836108185239944	4.680476016216851	False	True	True	False	False	False	0.0	0.23484391345244718
chr1_155202934_T_C_b38	0.0235093	5.318119993844216	3.295836866004329	1	0	1	0	0	1	0	1	1	1	0	1	0	1	60.0	0.998	-5.257794254114086	3.229785644992908	4.836108185239944	4.680476016216851	False	True	True	False	False	False	0.0	0.23484391345244718
chr1_155202934_T_C_b38	0.0235093	5.318119993844216	3.295836866004329	1	0	1	0	0	1	0	1	1	1	0	1	0	1	60.0	0.998	-5.257794254114086	3.229785644992908	4.836108185239944	4.680476016216851	False	True	True	False	False	False	0.0	0.23484391345244718
chr1_155202934_T_C_b38	0.0235093	5.318119993844216	3.295836866004329	1	0	1	0	0	1	0	1	1	1	0	1	0	1	60.0	0.998	-5.257794254114086	3.229785644992908	4.836108185239944	4.680476016216851	False	True	True	False	False	False	0.0	0.23484391345244718
chr1_155202934_T_C_b38	0.0235093	5.318119993844216	3.295836866004329	1	0	1	0	0	1	0	1	1	1	0	1	0	1	60.0	0.998	-5.257794254114086	3.229785644992908	4.836108185239944	4.680476016216851	False	True	True	False	False	False	0.0	0.23484391345244718
chr1_155202934_T_C_b38	0.0235093	5.318119993844216	3.295836866004329	1	0	1	0	0	1	0	1	1	1	0	1	0	1	60.0	0.998	-5.257794254114086	3.229785644992908	4.836108185239944	4.680476016216851	False	True	True	False	False	False	0.0	0.23484391345244718
chr1_155202934_T_C_b38	0.0235093	5.318119993844216	3.295836866004329	1	0	1	0	0	1	0	1	1	1	0	1	0	1	60.0	0.998	-5.257794254114086	3.229785644992908	4.836108185239944	4.680476016216851	False	True	True	False	False	False	0.0	0.23484391345244718
chr1_155202934_T_C_b38	0.0235093	5.318119993844216	3.295836866004329	1	0	1	0	0	1	0	1	1	1	0	1	0	1	60.0	0.998	-5.257794254114086	3.229785644992908	4.836108185239944	4.680476016216851	False	True	True	False	False	False	0.0	0.23484391345244718
chr1_155202934_T_C_b38	0.0235093	5.318119993844216	3.295836866004329	1	0	1	0	0	1	0	1	1	1	0	1	0	1	60.0	0.998	-5.257794254114086	3.229785644992908	4.836108185239944	4.680476016216851	False	True	True	False	False	False	0.0	0.23484391345244718
chr1_155202934_T_C_b38	0.0235093	5.318119993844216	3.295836866004329	1	0	1	0	0	1	0	1	1	1	0	1	0	1	60.0	0.998	-5.257794254114086	3.229785644992908	4.836108185239944	4.680476016216851	False	True	True	False	False	False	0.0	0.23484391345244718
chr1_155202934_T_C_b38	0.0235093	5.318119993844216	3.295836866004329	1	0	1	0	0	1	0	1	1	1	0	1	0	1	60.0	0.998	-5.257794254114086	3.229785644992908	4.836108185239944	4.680476016216851	False	True	True	False	False	False	0.0	0.23484391345244718
chr1_155202934_T_C_b38	0.0235093	5.318119993844216	3.295836866004329	1	0	1	0	0	1	0	1	1	1	0	1	0	1	60.0	0.998	-5.257794254114086	3.229785644992908	4.836108185239944	4.680476016216851	False	True	True	False	False	False	0.0	0.23484391345244718
chr1_155202934_T_C_b38	0.0235093	5.318119993844216	3.295836866004329	1	0	1	0	0	1	0	1	1	1	0	1	0	1	60.0	0.998	-5.257794254114086	3.229785644992908	4.836108185239944	4.680476016216851	False	True	True	False	False	False	0.0	0.23484391345244718
chr1_155202934_T_C_b38	0.0200144	5.318119993844216	3.295836866004329	1	0	1	0	0	1	0	1	1	1	0	1	0	1	60.0	0.998	-5.257794254114086	3.229785644992908	4.836108185239944	4.680476016216851	False	True	True	False	False	False	0.0	0.23484391345244718
chr1_155202934_T_C_b38	0.0200144	5.318119993844216	3.295836866004329	1	0	1	0	0	1	0	1	1	1	0	1	0	1	60.0	0.998	-5.257794254114086	3.229785644992908	4.836108185239944	4.680476016216851	False	True	True	False	False	False	0.0	0.23484391345244718
chr9_111631916_C_G_b38	0.00970298	5.159055299214529	5.159055299214529	0	0	0	0	1	1	1	1	1	1	1	1	0	0	80.0	0.0	-0.4067186731237602	4.0806530060690855	0.0391025075567768	0.0	True	False	True	False	False	False	0.0	0.23484141752790105
chr11_76926712_G_T_b38	0.0239895	3.828641396489095	3.828641396489095	0	0	0	1	0	0	0	0	0	0	0	0	0	1	40.0	0.0	-6.23534247866688	1.882800200795062	5.012291643107929	0.0	True	False	True	False	False	False	0.0	0.2348413909865118
chr11_76926712_G_T_b38	0.0239895	3.828641396489095	3.828641396489095	0	0	0	1	0	0	0	0	0	0	0	0	0	1	40.0	0.0	-6.23534247866688	1.882800200795062	5.012291643107929	0.0	True	False	True	False	False	False	0.0	0.2348413909865118
chr11_76926712_G_T_b38	0.0302859	3.828641396489095	3.828641396489095	0	0	0	1	0	0	0	0	0	0	0	0	0	1	40.0	0.0	-6.23534247866688	1.882800200795062	5.012291643107929	0.0	True	False	True	False	False	False	0.0	0.2348413909865118
chr11_76926712_G_T_b38	0.0302859	3.828641396489095	3.828641396489095	0	0	0	1	0	0	0	0	0	0	0	0	0	1	40.0	0.0	-6.23534247866688	1.882800200795062	5.012291643107929	0.0	True	False	True	False	False	False	0.0	0.2348413909865118
chr2_8683423_A_G_b38	0.016964	5.303304908059076	5.568344503761097	0	0	1	0	1	1	1	1	1	1	1	1	1	0	60.0	1.0	-2.644621990071144	0.0	1.0810805905016778	2.0325298965739904	True	False	True	False	False	False	0.0	0.23484120886236878
chr2_8683423_A_G_b38	0.0082424	5.303304908059076	5.568344503761097	0	0	1	0	1	1	1	1	1	1	1	1	1	0	60.0	1.0	-2.644621990071144	0.0	1.0810805905016778	2.0325298965739904	True	False	True	False	False	False	0.0	0.23484120886236878
chr2_8683423_A_G_b38	0.0082424	5.303304908059076	5.568344503761097	0	0	1	0	1	1	1	1	1	1	1	1	1	0	60.0	1.0	-2.644621990071144	0.0	1.0810805905016778	2.0325298965739904	True	False	True	False	False	False	0.0	0.23484120886236878
chr2_8683423_A_G_b38	0.0192089	5.303304908059076	5.568344503761097	0	0	1	0	1	1	1	1	1	1	1	1	1	0	60.0	1.0	-2.644621990071144	0.0	1.0810805905016778	2.0325298965739904	True	False	True	False	False	False	0.0	0.23484120886236878
chr2_8683423_A_G_b38	0.0082424	5.303304908059076	5.568344503761097	0	0	1	0	1	1	1	1	1	1	1	1	1	0	60.0	1.0	-2.644621990071144	0.0	1.0810805905016778	2.0325298965739904	True	False	True	False	False	False	0.0	0.23484120886236878
chr2_8683423_A_G_b38	0.0192089	5.303304908059076	5.568344503761097	0	0	1	0	1	1	1	1	1	1	1	1	1	0	60.0	1.0	-2.644621990071144	0.0	1.0810805905016778	2.0325298965739904	True	False	True	False	False	False	0.0	0.23484120886236878
chr2_8683423_A_G_b38	0.0192089	5.303304908059076	5.568344503761097	0	0	1	0	1	1	1	1	1	1	1	1	1	0	60.0	1.0	-2.644621990071144	0.0	1.0810805905016778	2.0325298965739904	True	False	True	False	False	False	0.0	0.23484120886236878
chr2_8683423_A_G_b38	0.0192089	5.303304908059076	5.568344503761097	0	0	1	0	1	1	1	1	1	1	1	1	1	0	60.0	1.0	-2.644621990071144	0.0	1.0810805905016778	2.0325298965739904	True	False	True	False	False	False	0.0	0.23484120886236878
chr2_8683423_A_G_b38	0.016964	5.303304908059076	5.568344503761097	0	0	1	0	1	1	1	1	1	1	1	1	1	0	60.0	1.0	-2.644621990071144	0.0	1.0810805905016778	2.0325298965739904	True	False	True	False	False	False	0.0	0.23484120886236878
chr2_8683423_A_G_b38	0.016964	5.303304908059076	5.568344503761097	0	0	1	0	1	1	1	1	1	1	1	1	1	0	60.0	1.0	-2.644621990071144	0.0	1.0810805905016778	2.0325298965739904	True	False	True	False	False	False	0.0	0.23484120886236878
chr2_8683423_A_G_b38	0.0082424	5.303304908059076	5.568344503761097	0	0	1	0	1	1	1	1	1	1	1	1	1	0	60.0	1.0	-2.644621990071144	0.0	1.0810805905016778	2.0325298965739904	True	False	True	False	False	False	0.0	0.23484120886236878
chr2_8683423_A_G_b38	0.016964	5.303304908059076	5.568344503761097	0	0	1	0	1	1	1	1	1	1	1	1	1	0	60.0	1.0	-2.644621990071144	0.0	1.0810805905016778	2.0325298965739904	True	False	True	False	False	False	0.0	0.23484120886236878
chr22_22556814_A_G_b38	0.00132626	0.0	1.3862943611198906	1	1	0	1	0	1	0	0	1	0	0	1	0	0	40.0	0.002	8.893990371643318	0.0	-2.4762898715851662	0.4364505367970466	False	True	False	False	False	True	0.0	0.23483685346614586
chr12_54580687_T_C_b38	0.39775	4.5217885770490405	5.54907608489522	0	0	1	0	0	1	0	0	1	1	1	1	0	0	40.0	0.031	-3.8537394922128194	5.35403269299168	2.5081747180038363	0.4167938058378695	True	False	True	False	False	False	0.0	0.23483410156383422
chr12_54580687_T_C_b38	0.39775	4.5217885770490405	5.54907608489522	0	0	1	0	0	1	0	0	1	1	1	1	0	0	40.0	0.031	-3.8537394922128194	5.35403269299168	2.5081747180038363	0.4167938058378695	True	False	True	False	False	False	0.0	0.23483410156383422
chr12_54580687_T_C_b38	0.39775	4.5217885770490405	5.54907608489522	0	0	1	0	0	1	0	0	1	1	1	1	0	0	40.0	0.031	-3.8537394922128194	5.35403269299168	2.5081747180038363	0.4167938058378695	True	False	True	False	False	False	0.0	0.23483410156383422
chr11_61790354_T_C_b38	0.0220687	5.517452896464707	5.517452896464707	0	0	0	0	0	1	0	0	1	1	1	1	0	1	60.0	0.0	2.351433774391436	6.164022656679807	1.794148810804856	0.0	False	True	True	False	False	False	0.0	0.23483147687802136
chr11_61790354_T_C_b38	0.0220687	5.517452896464707	5.517452896464707	0	0	0	0	0	1	0	0	1	1	1	1	0	1	60.0	0.0	2.351433774391436	6.164022656679807	1.794148810804856	0.0	False	True	True	False	False	False	0.0	0.23483147687802136
chr11_61790354_T_C_b38	0.0220687	5.517452896464707	5.517452896464707	0	0	0	0	0	1	0	0	1	1	1	1	0	1	60.0	0.0	2.351433774391436	6.164022656679807	1.794148810804856	0.0	False	True	True	False	False	False	0.0	0.23483147687802136
chr11_61790354_T_C_b38	0.0220687	5.517452896464707	5.517452896464707	0	0	0	0	0	1	0	0	1	1	1	1	0	1	60.0	0.0	2.351433774391436	6.164022656679807	1.794148810804856	0.0	False	True	True	False	False	False	0.0	0.23483147687802136
chr11_61790354_T_C_b38	0.0220687	5.517452896464707	5.517452896464707	0	0	0	0	0	1	0	0	1	1	1	1	0	1	60.0	0.0	2.351433774391436	6.164022656679807	1.794148810804856	0.0	False	True	True	False	False	False	0.0	0.23483147687802136
chr11_61790354_T_C_b38	0.0220687	5.517452896464707	5.517452896464707	0	0	0	0	0	1	0	0	1	1	1	1	0	1	60.0	0.0	2.351433774391436	6.164022656679807	1.794148810804856	0.0	False	True	True	False	False	False	0.0	0.23483147687802136
chr11_61790354_T_C_b38	0.0220687	5.517452896464707	5.517452896464707	0	0	0	0	0	1	0	0	1	1	1	1	0	1	60.0	0.0	2.351433774391436	6.164022656679807	1.794148810804856	0.0	False	True	True	False	False	False	0.0	0.23483147687802136
chr11_61790354_T_C_b38	0.0220687	5.517452896464707	5.517452896464707	0	0	0	0	0	1	0	0	1	1	1	1	0	1	60.0	0.0	2.351433774391436	6.164022656679807	1.794148810804856	0.0	False	True	True	False	False	False	0.0	0.23483147687802136
chr8_26041049_A_C_b38	0.045393	4.709530201312334	3.871201010907891	0	0	0	1	0	1	0	1	1	1	0	1	1	0	60.0	0.009	-2.770847763521145	7.222492442979526	4.32908346428394	0.2788013768611748	True	False	True	False	False	False	0.0	0.23482561064447482
chr8_26041049_A_C_b38	0.0119688	4.709530201312334	3.871201010907891	0	0	0	1	0	1	0	1	1	1	0	1	1	0	60.0	0.009	-2.770847763521145	7.222492442979526	4.32908346428394	0.2788013768611748	True	False	True	False	False	False	0.0	0.23482561064447482
chr8_17642714_T_C_b38	0.0560278	4.624972813284271	4.634728988229636	0	0	1	0	0	1	0	0	1	0	1	1	0	1	40.0	1.0	-7.200348057384113	0.0	3.492321820157798	0.0	False	True	True	False	False	False	0.0	0.23482089520576235
chr7_87856447_C_T_b38	0.163463	4.07753744390572	4.07753744390572	0	0	1	0	0	1	0	0	1	1	0	1	0	1	40.0	0.0	4.512177180727989	0.0	-0.6017355862291112	0.0	True	False	True	False	False	False	0.0	0.2348206621435969
chr7_87856447_C_T_b38	0.163463	4.07753744390572	4.07753744390572	0	0	1	0	0	1	0	0	1	1	0	1	0	1	40.0	0.0	4.512177180727989	0.0	-0.6017355862291112	0.0	True	False	True	False	False	False	0.0	0.2348206621435969
chr18_12948375_C_T_b38	0.0175474	4.969813299576001	4.867534450455582	0	0	1	0	1	1	1	1	1	1	1	1	0	0	60.0	0.0	-3.577555026341718	0.0	0.8804432201225723	0.0	True	False	True	False	False	False	0.0	0.23481850010186225
chr18_12948375_C_T_b38	0.0175474	4.969813299576001	4.867534450455582	0	0	1	0	1	1	1	1	1	1	1	1	0	0	60.0	0.0	-3.577555026341718	0.0	0.8804432201225723	0.0	True	False	True	False	False	False	0.0	0.23481850010186225
chr18_12948375_C_T_b38	0.0314991	4.969813299576001	4.867534450455582	0	0	1	0	1	1	1	1	1	1	1	1	0	0	60.0	0.0	-3.577555026341718	0.0	0.8804432201225723	0.0	True	False	True	False	False	False	0.0	0.23481850010186225
chr18_12948375_C_T_b38	0.0314991	4.969813299576001	4.867534450455582	0	0	1	0	1	1	1	1	1	1	1	1	0	0	60.0	0.0	-3.577555026341718	0.0	0.8804432201225723	0.0	True	False	True	False	False	False	0.0	0.23481850010186225
chr18_12948375_C_T_b38	0.0314991	4.969813299576001	4.867534450455582	0	0	1	0	1	1	1	1	1	1	1	1	0	0	60.0	0.0	-3.577555026341718	0.0	0.8804432201225723	0.0	True	False	True	False	False	False	0.0	0.23481850010186225
chr18_12948375_C_T_b38	0.0314291	4.969813299576001	4.867534450455582	0	0	1	0	1	1	1	1	1	1	1	1	0	0	60.0	0.0	-3.577555026341718	0.0	0.8804432201225723	0.0	True	False	True	False	False	False	0.0	0.23481850010186225
chr18_12948375_C_T_b38	0.0314291	4.969813299576001	4.867534450455582	0	0	1	0	1	1	1	1	1	1	1	1	0	0	60.0	0.0	-3.577555026341718	0.0	0.8804432201225723	0.0	True	False	True	False	False	False	0.0	0.23481850010186225
chr18_12948375_C_T_b38	0.0314291	4.969813299576001	4.867534450455582	0	0	1	0	1	1	1	1	1	1	1	1	0	0	60.0	0.0	-3.577555026341718	0.0	0.8804432201225723	0.0	True	False	True	False	False	False	0.0	0.23481850010186225
chr18_12948375_C_T_b38	0.0175474	4.969813299576001	4.867534450455582	0	0	1	0	1	1	1	1	1	1	1	1	0	0	60.0	0.0	-3.577555026341718	0.0	0.8804432201225723	0.0	True	False	True	False	False	False	0.0	0.23481850010186225
chr11_73430582_C_G_b38	0.0481815	5.241747015059643	5.241747015059643	1	0	0	0	0	1	0	0	1	0	0	1	0	1	80.0	0.001	-2.902015902300299	0.0	3.4479372056597626	0.0	False	True	True	False	False	False	0.0	0.234811738733151
chr11_73430582_C_G_b38	0.085537	5.241747015059643	5.241747015059643	1	0	0	0	0	1	0	0	1	0	0	1	0	1	80.0	0.001	-2.902015902300299	0.0	3.4479372056597626	0.0	False	True	True	False	False	False	0.0	0.234811738733151
chr18_8798187_G_A_b38	0.0221503	4.653960350157523	4.5217885770490405	0	0	0	0	0	1	0	0	1	1	0	1	1	1	60.0	0.914	-2.381809969054485	3.5405219911532244	4.274982872420736	0.7744354104872073	False	True	True	False	False	False	0.0	0.23480542275585536
chr18_23833905_T_C_b38	0.0140294	4.430816798843313	4.3694478524670215	1	0	0	0	1	1	0	1	1	0	0	1	0	1	60.0	0.038	-3.1109668351890507	0.0416021045148498	-0.7233029622022471	0.0	False	True	True	False	False	False	0.0	0.23479754276341191
chr18_23833905_T_C_b38	0.0140294	4.430816798843313	4.3694478524670215	1	0	0	0	1	1	0	1	1	0	0	1	0	1	60.0	0.038	-3.1109668351890507	0.0416021045148498	-0.7233029622022471	0.0	False	True	True	False	False	False	0.0	0.23479754276341191
chr18_23833905_T_C_b38	0.0194149	4.430816798843313	4.3694478524670215	1	0	0	0	1	1	0	1	1	0	0	1	0	1	60.0	0.038	-3.1109668351890507	0.0416021045148498	-0.7233029622022471	0.0	False	True	True	False	False	False	0.0	0.23479754276341191
chr18_23833905_T_C_b38	0.0194149	4.430816798843313	4.3694478524670215	1	0	0	0	1	1	0	1	1	0	0	1	0	1	60.0	0.038	-3.1109668351890507	0.0416021045148498	-0.7233029622022471	0.0	False	True	True	False	False	False	0.0	0.23479754276341191
chr18_23833905_T_C_b38	0.00926331	4.430816798843313	4.3694478524670215	1	0	0	0	1	1	0	1	1	0	0	1	0	1	60.0	0.038	-3.1109668351890507	0.0416021045148498	-0.7233029622022471	0.0	False	True	True	False	False	False	0.0	0.23479754276341191
chr18_23833905_T_C_b38	0.00926331	4.430816798843313	4.3694478524670215	1	0	0	0	1	1	0	1	1	0	0	1	0	1	60.0	0.038	-3.1109668351890507	0.0416021045148498	-0.7233029622022471	0.0	False	True	True	False	False	False	0.0	0.23479754276341191
chr1_10623185_C_T_b38	0.0442445	4.174387269895637	4.624972813284271	1	0	0	0	1	1	0	1	1	0	0	0	0	1	60.0	1.0	-8.525124095166008	1.8520127016052663	3.742594469777721	0.0	False	True	True	False	False	False	0.0	0.23478372645463316
chr1_10623185_C_T_b38	0.0442445	4.174387269895637	4.624972813284271	1	0	0	0	1	1	0	1	1	0	0	0	0	1	60.0	1.0	-8.525124095166008	1.8520127016052663	3.742594469777721	0.0	False	True	True	False	False	False	0.0	0.23478372645463316
chr17_1659705_T_C_b38	0.209744	4.919980925828125	5.493061443340548	1	0	1	0	0	0	0	0	0	0	0	1	0	1	60.0	0.0	-5.9484161633671695	0.0	1.4019661299836912	0.004500369831617945	False	True	True	False	False	False	0.0	0.23478314815702905
chr17_1659705_T_C_b38	0.209744	4.919980925828125	5.493061443340548	1	0	1	0	0	0	0	0	0	0	0	1	0	1	60.0	0.0	-5.9484161633671695	0.0	1.4019661299836912	0.004500369831617945	False	True	True	False	False	False	0.0	0.23478314815702905
chr17_1659705_T_C_b38	0.209744	4.919980925828125	5.493061443340548	1	0	1	0	0	0	0	0	0	0	0	1	0	1	60.0	0.0	-5.9484161633671695	0.0	1.4019661299836912	0.004500369831617945	False	True	True	False	False	False	0.0	0.23478314815702905
chr17_1659705_T_C_b38	0.209744	4.919980925828125	5.493061443340548	1	0	1	0	0	0	0	0	0	0	0	1	0	1	60.0	0.0	-5.9484161633671695	0.0	1.4019661299836912	0.004500369831617945	False	True	True	False	False	False	0.0	0.23478314815702905
chr9_86266505_T_C_b38	0.0964044	3.871201010907891	5.752572638825633	0	0	0	0	0	0	0	0	0	0	1	1	0	1	20.0	0.0	-4.418442969273606	4.84528082043602	0.7669525314578536	0.962675871822043	True	False	True	False	False	False	0.0	0.23477779178998007
chr9_86266505_T_C_b38	0.998806	3.871201010907891	5.752572638825633	0	0	0	0	0	0	0	0	0	0	1	1	0	1	20.0	0.0	-4.418442969273606	4.84528082043602	0.7669525314578536	0.962675871822043	True	False	True	False	False	False	0.0	0.23477779178998007
chr9_86266505_T_C_b38	0.998806	3.871201010907891	5.752572638825633	0	0	0	0	0	0	0	0	0	0	1	1	0	1	20.0	0.0	-4.418442969273606	4.84528082043602	0.7669525314578536	0.962675871822043	True	False	True	False	False	False	0.0	0.23477779178998007
chr9_86266505_T_C_b38	0.998806	3.871201010907891	5.752572638825633	0	0	0	0	0	0	0	0	0	0	1	1	0	1	20.0	0.0	-4.418442969273606	4.84528082043602	0.7669525314578536	0.962675871822043	True	False	True	False	False	False	0.0	0.23477779178998007
chr9_86266505_T_C_b38	0.0964044	3.871201010907891	5.752572638825633	0	0	0	0	0	0	0	0	0	0	1	1	0	1	20.0	0.0	-4.418442969273606	4.84528082043602	0.7669525314578536	0.962675871822043	True	False	True	False	False	False	0.0	0.23477779178998007
chr9_86266505_T_C_b38	0.0964044	3.871201010907891	5.752572638825633	0	0	0	0	0	0	0	0	0	0	1	1	0	1	20.0	0.0	-4.418442969273606	4.84528082043602	0.7669525314578536	0.962675871822043	True	False	True	False	False	False	0.0	0.23477779178998007
chr9_86266505_T_C_b38	0.998806	3.871201010907891	5.752572638825633	0	0	0	0	0	0	0	0	0	0	1	1	0	1	20.0	0.0	-4.418442969273606	4.84528082043602	0.7669525314578536	0.962675871822043	True	False	True	False	False	False	0.0	0.23477779178998007
chr9_86266505_T_C_b38	0.0964044	3.871201010907891	5.752572638825633	0	0	0	0	0	0	0	0	0	0	1	1	0	1	20.0	0.0	-4.418442969273606	4.84528082043602	0.7669525314578536	0.962675871822043	True	False	True	False	False	False	0.0	0.23477779178998007
chr9_110451446_A_G_b38	0.023931	3.8066624897703196	3.8066624897703196	0	0	1	1	1	0	0	0	0	1	0	0	0	0	40.0	0.001	-3.1347148205102084	1.21158889588324	3.261562636532929	0.2284777795972559	True	False	True	False	False	False	0.0	0.23477544305772913
chr9_110451446_A_G_b38	0.00267585	3.8066624897703196	3.8066624897703196	0	0	1	1	1	0	0	0	0	1	0	0	0	0	40.0	0.001	-3.1347148205102084	1.21158889588324	3.261562636532929	0.2284777795972559	True	False	True	False	False	False	0.0	0.23477544305772913
chr9_110451446_A_G_b38	0.00267585	3.8066624897703196	3.8066624897703196	0	0	1	1	1	0	0	0	0	1	0	0	0	0	40.0	0.001	-3.1347148205102084	1.21158889588324	3.261562636532929	0.2284777795972559	True	False	True	False	False	False	0.0	0.23477544305772913
chr9_110451446_A_G_b38	0.023931	3.8066624897703196	3.8066624897703196	0	0	1	1	1	0	0	0	0	1	0	0	0	0	40.0	0.001	-3.1347148205102084	1.21158889588324	3.261562636532929	0.2284777795972559	True	False	True	False	False	False	0.0	0.23477544305772913
chr15_83913152_T_C_b38	0.00895471	4.110873864173311	4.127134385045092	1	0	0	1	1	0	0	0	0	0	0	0	0	0	60.0	0.179	6.986069852224268	0.1639439028830782	6.090313979822788	0.0	False	True	True	False	False	False		0.23477390263395773
chr19_7560837_C_T_b38	0.0620828	4.30406509320417	4.30406509320417	0	0	1	0	0	0	0	0	0	1	0	1	0	1	60.0	0.0	-9.063742295216343	0.0	3.0319424689016685	0.7001094887839083	True	False	True	False	False	False	0.0	0.2347720540538407
chr19_7560837_C_T_b38	0.0808217	4.30406509320417	4.30406509320417	0	0	1	0	0	0	0	0	0	1	0	1	0	1	60.0	0.0	-9.063742295216343	0.0	3.0319424689016685	0.7001094887839083	True	False	True	False	False	False	0.0	0.2347720540538407
chr19_7560837_C_T_b38	0.0808217	4.30406509320417	4.30406509320417	0	0	1	0	0	0	0	0	0	1	0	1	0	1	60.0	0.0	-9.063742295216343	0.0	3.0319424689016685	0.7001094887839083	True	False	True	False	False	False	0.0	0.2347720540538407
chr19_7560837_C_T_b38	0.0808217	4.30406509320417	4.30406509320417	0	0	1	0	0	0	0	0	0	1	0	1	0	1	60.0	0.0	-9.063742295216343	0.0	3.0319424689016685	0.7001094887839083	True	False	True	False	False	False	0.0	0.2347720540538407
chr19_7560837_C_T_b38	0.0808217	4.30406509320417	4.30406509320417	0	0	1	0	0	0	0	0	0	1	0	1	0	1	60.0	0.0	-9.063742295216343	0.0	3.0319424689016685	0.7001094887839083	True	False	True	False	False	False	0.0	0.2347720540538407
chr19_7560837_C_T_b38	0.0808217	4.30406509320417	4.30406509320417	0	0	1	0	0	0	0	0	0	1	0	1	0	1	60.0	0.0	-9.063742295216343	0.0	3.0319424689016685	0.7001094887839083	True	False	True	False	False	False	0.0	0.2347720540538407
chr19_7560837_C_T_b38	0.0620828	4.30406509320417	4.30406509320417	0	0	1	0	0	0	0	0	0	1	0	1	0	1	60.0	0.0	-9.063742295216343	0.0	3.0319424689016685	0.7001094887839083	True	False	True	False	False	False	0.0	0.2347720540538407
chr19_7560837_C_T_b38	0.0808217	4.30406509320417	4.30406509320417	0	0	1	0	0	0	0	0	0	1	0	1	0	1	60.0	0.0	-9.063742295216343	0.0	3.0319424689016685	0.7001094887839083	True	False	True	False	False	False	0.0	0.2347720540538407
chr19_7560837_C_T_b38	0.0620828	4.30406509320417	4.30406509320417	0	0	1	0	0	0	0	0	0	1	0	1	0	1	60.0	0.0	-9.063742295216343	0.0	3.0319424689016685	0.7001094887839083	True	False	True	False	False	False	0.0	0.2347720540538407
chr19_7560837_C_T_b38	0.0620828	4.30406509320417	4.30406509320417	0	0	1	0	0	0	0	0	0	1	0	1	0	1	60.0	0.0	-9.063742295216343	0.0	3.0319424689016685	0.7001094887839083	True	False	True	False	False	False	0.0	0.2347720540538407
chr19_7560837_C_T_b38	0.0620828	4.30406509320417	4.30406509320417	0	0	1	0	0	0	0	0	0	1	0	1	0	1	60.0	0.0	-9.063742295216343	0.0	3.0319424689016685	0.7001094887839083	True	False	True	False	False	False	0.0	0.2347720540538407
chr19_7560837_C_T_b38	0.0620828	4.30406509320417	4.30406509320417	0	0	1	0	0	0	0	0	0	1	0	1	0	1	60.0	0.0	-9.063742295216343	0.0	3.0319424689016685	0.7001094887839083	True	False	True	False	False	False	0.0	0.2347720540538407
chr19_7560837_C_T_b38	0.0620828	4.30406509320417	4.30406509320417	0	0	1	0	0	0	0	0	0	1	0	1	0	1	60.0	0.0	-9.063742295216343	0.0	3.0319424689016685	0.7001094887839083	True	False	True	False	False	False	0.0	0.2347720540538407
chr19_7560837_C_T_b38	0.0620828	4.30406509320417	4.30406509320417	0	0	1	0	0	0	0	0	0	1	0	1	0	1	60.0	0.0	-9.063742295216343	0.0	3.0319424689016685	0.7001094887839083	True	False	True	False	False	False	0.0	0.2347720540538407
chr19_7560837_C_T_b38	0.0808217	4.30406509320417	4.30406509320417	0	0	1	0	0	0	0	0	0	1	0	1	0	1	60.0	0.0	-9.063742295216343	0.0	3.0319424689016685	0.7001094887839083	True	False	True	False	False	False	0.0	0.2347720540538407
chr19_7560837_C_T_b38	0.0808217	4.30406509320417	4.30406509320417	0	0	1	0	0	0	0	0	0	1	0	1	0	1	60.0	0.0	-9.063742295216343	0.0	3.0319424689016685	0.7001094887839083	True	False	True	False	False	False	0.0	0.2347720540538407
chr18_36733711_C_T_b38	0.00245319	4.248495242049359	7.97522083865341	0	0	1	0	0	0	0	0	0	0	0	1	0	1	60.0	0.001	-6.873512816236811	0.0	7.05063059782789	0.0	True	False	True	False	False	False	0.0	0.23476611596455563
chr14_100539098_G_T_b38	0.054223	5.384495062789089	5.384495062789089	1	0	0	0	0	0	0	0	0	0	1	1	0	1	80.0	1.0	2.7038518809860856	3.2947032297688272	3.229091238228662	1.1335629702709724	False	True	True	False	False	False	0.0	0.23476181823102824
chr14_100539098_G_T_b38	0.048745	5.384495062789089	5.384495062789089	1	0	0	0	0	0	0	0	0	0	1	1	0	1	80.0	1.0	2.7038518809860856	3.2947032297688272	3.229091238228662	1.1335629702709724	False	True	True	False	False	False	0.0	0.23476181823102824
chr11_113340607_G_T_b38	0.0786324	4.060443010546419	4.04305126783455	0	0	0	0	0	0	0	0	0	0	0	1	0	1	60.0	0.0	-6.534202565968328	1.49674337865586	3.1127061895665022	0.000313636817168117	True	False	True	False	False	False	0.0	0.23476028779542613
chr11_113340607_G_T_b38	0.0786324	4.060443010546419	4.04305126783455	0	0	0	0	0	0	0	0	0	0	0	1	0	1	60.0	0.0	-6.534202565968328	1.49674337865586	3.1127061895665022	0.000313636817168117	True	False	True	False	False	False	0.0	0.23476028779542613
chr11_34107493_C_T_b38	0.0108454	5.1647859739235145	5.1647859739235145	0	0	1	0	0	1	0	0	1	1	1	1	0	1	60.0	0.023	-1.4650473697423056	0.0	7.574665593777688	0.0	True	False	True	False	False	False	0.0	0.234757647539505
chr11_34107493_C_T_b38	0.0108454	5.1647859739235145	5.1647859739235145	0	0	1	0	0	1	0	0	1	1	1	1	0	1	60.0	0.023	-1.4650473697423056	0.0	7.574665593777688	0.0	True	False	True	False	False	False	0.0	0.234757647539505
chr11_34107493_C_T_b38	0.0129568	5.1647859739235145	5.1647859739235145	0	0	1	0	0	1	0	0	1	1	1	1	0	1	60.0	0.023	-1.4650473697423056	0.0	7.574665593777688	0.0	True	False	True	False	False	False	0.0	0.234757647539505
chr11_34107493_C_T_b38	0.0129568	5.1647859739235145	5.1647859739235145	0	0	1	0	0	1	0	0	1	1	1	1	0	1	60.0	0.023	-1.4650473697423056	0.0	7.574665593777688	0.0	True	False	True	False	False	False	0.0	0.234757647539505
chr11_34107493_C_T_b38	0.00241253	5.1647859739235145	5.1647859739235145	0	0	1	0	0	1	0	0	1	1	1	1	0	1	60.0	0.023	-1.4650473697423056	0.0	7.574665593777688	0.0	True	False	True	False	False	False	0.0	0.234757647539505
chr11_34107493_C_T_b38	0.00241253	5.1647859739235145	5.1647859739235145	0	0	1	0	0	1	0	0	1	1	1	1	0	1	60.0	0.023	-1.4650473697423056	0.0	7.574665593777688	0.0	True	False	True	False	False	False	0.0	0.234757647539505
chr1_228414812_C_T_b38	0.0434517	5.1298987149230735	5.135798437050262	1	0	1	0	0	0	0	0	0	0	0	1	0	1	60.0	0.0	-0.0368579709189457	0.0	2.08334653535028	0.0	False	True	True	False	False	False	0.0	0.23475444782340105
chr1_228414812_C_T_b38	0.0162128	5.1298987149230735	5.135798437050262	1	0	1	0	0	0	0	0	0	0	0	1	0	1	60.0	0.0	-0.0368579709189457	0.0	2.08334653535028	0.0	False	True	True	False	False	False	0.0	0.23475444782340105
chr1_228414812_C_T_b38	0.0162128	5.1298987149230735	5.135798437050262	1	0	1	0	0	0	0	0	0	0	0	1	0	1	60.0	0.0	-0.0368579709189457	0.0	2.08334653535028	0.0	False	True	True	False	False	False	0.0	0.23475444782340105
chr1_228414812_C_T_b38	0.0434517	5.1298987149230735	5.135798437050262	1	0	1	0	0	0	0	0	0	0	0	1	0	1	60.0	0.0	-0.0368579709189457	0.0	2.08334653535028	0.0	False	True	True	False	False	False	0.0	0.23475444782340105
chr6_127454021_T_C_b38	0.4093	4.204692619390966	4.204692619390966	1	0	1	0	1	1	0	0	1	1	0	1	0	0	50.0	1.0	-8.87657493109426	0.0	-2.102855926300066	0.0	False	True	True	False	False	False	0.0	0.23475222512397884
chr6_127454021_T_C_b38	0.0155832	4.204692619390966	4.204692619390966	1	0	1	0	1	1	0	0	1	1	0	1	0	0	50.0	1.0	-8.87657493109426	0.0	-2.102855926300066	0.0	False	True	True	False	False	False	0.0	0.23475222512397884
chr6_127454021_T_C_b38	0.0155832	4.204692619390966	4.204692619390966	1	0	1	0	1	1	0	0	1	1	0	1	0	0	50.0	1.0	-8.87657493109426	0.0	-2.102855926300066	0.0	False	True	True	False	False	False	0.0	0.23475222512397884
chr6_127454021_T_C_b38	0.4093	4.204692619390966	4.204692619390966	1	0	1	0	1	1	0	0	1	1	0	1	0	0	50.0	1.0	-8.87657493109426	0.0	-2.102855926300066	0.0	False	True	True	False	False	False	0.0	0.23475222512397884
chr6_127454021_T_C_b38	0.133794	4.204692619390966	4.204692619390966	1	0	1	0	1	1	0	0	1	1	0	1	0	0	50.0	1.0	-8.87657493109426	0.0	-2.102855926300066	0.0	False	True	True	False	False	False	0.0	0.23475222512397884
chr6_127454021_T_C_b38	0.4093	4.204692619390966	4.204692619390966	1	0	1	0	1	1	0	0	1	1	0	1	0	0	50.0	1.0	-8.87657493109426	0.0	-2.102855926300066	0.0	False	True	True	False	False	False	0.0	0.23475222512397884
chr6_127454021_T_C_b38	0.4093	4.204692619390966	4.204692619390966	1	0	1	0	1	1	0	0	1	1	0	1	0	0	50.0	1.0	-8.87657493109426	0.0	-2.102855926300066	0.0	False	True	True	False	False	False	0.0	0.23475222512397884
chr6_127454021_T_C_b38	0.0155832	4.204692619390966	4.204692619390966	1	0	1	0	1	1	0	0	1	1	0	1	0	0	50.0	1.0	-8.87657493109426	0.0	-2.102855926300066	0.0	False	True	True	False	False	False	0.0	0.23475222512397884
chr6_127454021_T_C_b38	0.0155832	4.204692619390966	4.204692619390966	1	0	1	0	1	1	0	0	1	1	0	1	0	0	50.0	1.0	-8.87657493109426	0.0	-2.102855926300066	0.0	False	True	True	False	False	False	0.0	0.23475222512397884
chr6_127454021_T_C_b38	0.133794	4.204692619390966	4.204692619390966	1	0	1	0	1	1	0	0	1	1	0	1	0	0	50.0	1.0	-8.87657493109426	0.0	-2.102855926300066	0.0	False	True	True	False	False	False	0.0	0.23475222512397884
chr6_127454021_T_C_b38	0.4093	4.204692619390966	4.204692619390966	1	0	1	0	1	1	0	0	1	1	0	1	0	0	50.0	1.0	-8.87657493109426	0.0	-2.102855926300066	0.0	False	True	True	False	False	False	0.0	0.23475222512397884
chr6_127454021_T_C_b38	0.133794	4.204692619390966	4.204692619390966	1	0	1	0	1	1	0	0	1	1	0	1	0	0	50.0	1.0	-8.87657493109426	0.0	-2.102855926300066	0.0	False	True	True	False	False	False	0.0	0.23475222512397884
chr6_127454021_T_C_b38	0.133794	4.204692619390966	4.204692619390966	1	0	1	0	1	1	0	0	1	1	0	1	0	0	50.0	1.0	-8.87657493109426	0.0	-2.102855926300066	0.0	False	True	True	False	False	False	0.0	0.23475222512397884
chr6_127454021_T_C_b38	0.133794	4.204692619390966	4.204692619390966	1	0	1	0	1	1	0	0	1	1	0	1	0	0	50.0	1.0	-8.87657493109426	0.0	-2.102855926300066	0.0	False	True	True	False	False	False	0.0	0.23475222512397884
chr6_127454021_T_C_b38	0.133794	4.204692619390966	4.204692619390966	1	0	1	0	1	1	0	0	1	1	0	1	0	0	50.0	1.0	-8.87657493109426	0.0	-2.102855926300066	0.0	False	True	True	False	False	False	0.0	0.23475222512397884
chr6_127454021_T_C_b38	0.0155832	4.204692619390966	4.204692619390966	1	0	1	0	1	1	0	0	1	1	0	1	0	0	50.0	1.0	-8.87657493109426	0.0	-2.102855926300066	0.0	False	True	True	False	False	False	0.0	0.23475222512397884
chr6_127454021_T_C_b38	0.4093	4.204692619390966	4.204692619390966	1	0	1	0	1	1	0	0	1	1	0	1	0	0	50.0	1.0	-8.87657493109426	0.0	-2.102855926300066	0.0	False	True	True	False	False	False	0.0	0.23475222512397884
chr6_127454021_T_C_b38	0.0155832	4.204692619390966	4.204692619390966	1	0	1	0	1	1	0	0	1	1	0	1	0	0	50.0	1.0	-8.87657493109426	0.0	-2.102855926300066	0.0	False	True	True	False	False	False	0.0	0.23475222512397884
chr19_51627084_T_C_b38	0.0113025	4.189654742026425	4.174387269895637	0	0	1	0	0	1	0	0	1	0	0	1	0	1	40.0	0.0	-5.739109669284851	0.0	-5.742232195378762	1.4963661124234449	True	False	True	False	False	False	0.0	0.23473811784578474
chr19_51627084_T_C_b38	0.00796978	4.189654742026425	4.174387269895637	0	0	1	0	0	1	0	0	1	0	0	1	0	1	40.0	0.0	-5.739109669284851	0.0	-5.742232195378762	1.4963661124234449	True	False	True	False	False	False	0.0	0.23473811784578474
chr19_51627084_T_C_b38	0.00796978	4.189654742026425	4.174387269895637	0	0	1	0	0	1	0	0	1	0	0	1	0	1	40.0	0.0	-5.739109669284851	0.0	-5.742232195378762	1.4963661124234449	True	False	True	False	False	False	0.0	0.23473811784578474
chr19_51627084_T_C_b38	0.00796978	4.189654742026425	4.174387269895637	0	0	1	0	0	1	0	0	1	0	0	1	0	1	40.0	0.0	-5.739109669284851	0.0	-5.742232195378762	1.4963661124234449	True	False	True	False	False	False	0.0	0.23473811784578474
chr19_51627084_T_C_b38	0.0113025	4.189654742026425	4.174387269895637	0	0	1	0	0	1	0	0	1	0	0	1	0	1	40.0	0.0	-5.739109669284851	0.0	-5.742232195378762	1.4963661124234449	True	False	True	False	False	False	0.0	0.23473811784578474
chr19_51627084_T_C_b38	0.0113025	4.189654742026425	4.174387269895637	0	0	1	0	0	1	0	0	1	0	0	1	0	1	40.0	0.0	-5.739109669284851	0.0	-5.742232195378762	1.4963661124234449	True	False	True	False	False	False	0.0	0.23473811784578474
chr19_51627084_T_C_b38	0.00796978	4.189654742026425	4.174387269895637	0	0	1	0	0	1	0	0	1	0	0	1	0	1	40.0	0.0	-5.739109669284851	0.0	-5.742232195378762	1.4963661124234449	True	False	True	False	False	False	0.0	0.23473811784578474
chr19_51627084_T_C_b38	0.0113025	4.189654742026425	4.174387269895637	0	0	1	0	0	1	0	0	1	0	0	1	0	1	40.0	0.0	-5.739109669284851	0.0	-5.742232195378762	1.4963661124234449	True	False	True	False	False	False	0.0	0.23473811784578474
chr14_74691010_G_T_b38	0.0187653	3.912023005428146	3.8918202981106265	0	0	1	0	0	0	0	0	0	0	0	1	0	1	40.0	0.001	-12.965105959443273	0.0	0.1388896863166664	0.0	True	False	True	False	False	False	0.0	0.23473629061727866
chr14_74691010_G_T_b38	0.0187653	3.912023005428146	3.8918202981106265	0	0	1	0	0	0	0	0	0	0	0	1	0	1	40.0	0.001	-12.965105959443273	0.0	0.1388896863166664	0.0	True	False	True	False	False	False	0.0	0.23473629061727866
chr11_119113577_A_C_b38	0.136978	4.912654885736052	6.021023349349527	1	0	1	0	1	1	0	0	1	0	0	1	0	1	60.0	0.477	-1.645713360735869	3.4775488903166774	6.630190134542644	0.0	False	True	True	False	False	False	0.0	0.23472652127854943
chr11_119113577_A_C_b38	0.136978	4.912654885736052	6.021023349349527	1	0	1	0	1	1	0	0	1	0	0	1	0	1	60.0	0.477	-1.645713360735869	3.4775488903166774	6.630190134542644	0.0	False	True	True	False	False	False	0.0	0.23472652127854943
chr11_119113577_A_C_b38	0.136978	4.912654885736052	6.021023349349527	1	0	1	0	1	1	0	0	1	0	0	1	0	1	60.0	0.477	-1.645713360735869	3.4775488903166774	6.630190134542644	0.0	False	True	True	False	False	False	0.0	0.23472652127854943
chr12_133202098_G_A_b38	0.00213361	3.8501476017100584	3.828641396489095	0	0	1	0	1	0	0	0	0	0	0	1	0	1	40.0	0.0	0.4559523367109572	0.0	-1.661940902682879	0.0	True	False	True	False	False	False	0.0	0.23472608162185452
chr12_133202098_G_A_b38	0.00470902	3.8501476017100584	3.828641396489095	0	0	1	0	1	0	0	0	0	0	0	1	0	1	40.0	0.0	0.4559523367109572	0.0	-1.661940902682879	0.0	True	False	True	False	False	False	0.0	0.23472608162185452
chr14_45242391_T_C_b38	0.0871468	4.852030263919617	4.499809670330265	1	1	1	0	1	1	0	0	1	1	0	1	0	1	40.0	0.0	-7.720905305086283	4.420777612003973	3.5022619932760506	0.0	False	True	True	False	False	False	0.0	0.2347193308754557
chr14_45242391_T_C_b38	0.0672715	4.852030263919617	4.499809670330265	1	1	1	0	1	1	0	0	1	1	0	1	0	1	40.0	0.0	-7.720905305086283	4.420777612003973	3.5022619932760506	0.0	False	True	True	False	False	False	0.0	0.2347193308754557
chr14_45242391_T_C_b38	0.0672715	4.852030263919617	4.499809670330265	1	1	1	0	1	1	0	0	1	1	0	1	0	1	40.0	0.0	-7.720905305086283	4.420777612003973	3.5022619932760506	0.0	False	True	True	False	False	False	0.0	0.2347193308754557
chr14_45242391_T_C_b38	0.0871468	4.852030263919617	4.499809670330265	1	1	1	0	1	1	0	0	1	1	0	1	0	1	40.0	0.0	-7.720905305086283	4.420777612003973	3.5022619932760506	0.0	False	True	True	False	False	False	0.0	0.2347193308754557
chr14_45242391_T_C_b38	0.0871468	4.852030263919617	4.499809670330265	1	1	1	0	1	1	0	0	1	1	0	1	0	1	40.0	0.0	-7.720905305086283	4.420777612003973	3.5022619932760506	0.0	False	True	True	False	False	False	0.0	0.2347193308754557
chr14_45242391_T_C_b38	0.0672715	4.852030263919617	4.499809670330265	1	1	1	0	1	1	0	0	1	1	0	1	0	1	40.0	0.0	-7.720905305086283	4.420777612003973	3.5022619932760506	0.0	False	True	True	False	False	False	0.0	0.2347193308754557
chr19_49165931_T_C_b38	0.0033534	4.709530201312334	4.700480365792417	0	0	0	1	1	1	0	1	1	1	0	1	1	1	60.0	0.002	2.850712894136967	0.8277526428680191	4.201774736537146	0.4643798425026944	True	False	True	False	False	False	0.0	0.2347162386523941
chr19_8545797_C_T_b38	0.0231157	4.127134385045092	4.127134385045092	0	0	0	1	0	0	0	0	0	0	0	0	0	1	60.0	0.0	-3.4116039751916585	0.0	1.3688902051038738	0.0	True	False	True	False	False	False	0.0	0.234701729871855
chr19_8545797_C_T_b38	0.16334	4.127134385045092	4.127134385045092	0	0	0	1	0	0	0	0	0	0	0	0	0	1	60.0	0.0	-3.4116039751916585	0.0	1.3688902051038738	0.0	True	False	True	False	False	False	0.0	0.234701729871855
chr19_8545797_C_T_b38	0.16334	4.127134385045092	4.127134385045092	0	0	0	1	0	0	0	0	0	0	0	0	0	1	60.0	0.0	-3.4116039751916585	0.0	1.3688902051038738	0.0	True	False	True	False	False	False	0.0	0.234701729871855
chr19_8545797_C_T_b38	0.0231157	4.127134385045092	4.127134385045092	0	0	0	1	0	0	0	0	0	0	0	0	0	1	60.0	0.0	-3.4116039751916585	0.0	1.3688902051038738	0.0	True	False	True	False	False	False	0.0	0.234701729871855
chr15_61950998_T_C_b38	0.00303511	3.9889840465642745	3.295836866004329	1	0	1	0	0	0	0	1	0	0	0	1	0	1	20.0	0.92	-15.08830000483393	4.974157734497707	-2.2814734880469203	1.3094936506344865	False	True	True	False	False	False	0.0	0.23469594994640747
chr15_61950998_T_C_b38	0.00337382	3.9889840465642745	3.295836866004329	1	0	1	0	0	0	0	1	0	0	0	1	0	1	20.0	0.92	-15.08830000483393	4.974157734497707	-2.2814734880469203	1.3094936506344865	False	True	True	False	False	False	0.0	0.23469594994640747
chr15_61950998_T_C_b38	0.00303511	3.9889840465642745	3.295836866004329	1	0	1	0	0	0	0	1	0	0	0	1	0	1	20.0	0.92	-15.08830000483393	4.974157734497707	-2.2814734880469203	1.3094936506344865	False	True	True	False	False	False	0.0	0.23469594994640747
chr15_61950998_T_C_b38	0.00337382	3.9889840465642745	3.295836866004329	1	0	1	0	0	0	0	1	0	0	0	1	0	1	20.0	0.92	-15.08830000483393	4.974157734497707	-2.2814734880469203	1.3094936506344865	False	True	True	False	False	False	0.0	0.23469594994640747
chr7_99409140_T_C_b38	0.0231176	4.663439094112067	4.04305126783455	0	0	0	0	1	1	1	1	1	1	1	1	0	0	60.0	0.0	4.16658317789588	9.207822386597403	-2.979633908063789	0.44326296862434633	False	True	True	False	False	False	0.0	0.2346937638403016
chr7_99409140_T_C_b38	0.0231176	4.663439094112067	4.04305126783455	0	0	0	0	1	1	1	1	1	1	1	1	0	0	60.0	0.0	4.16658317789588	9.207822386597403	-2.979633908063789	0.44326296862434633	False	True	True	False	False	False	0.0	0.2346937638403016
chr5_131165149_A_G_b38	0.00926204	4.007333185232471	4.02535169073515	1	1	0	1	1	1	1	1	1	1	0	1	0	0	40.0	1.0	-7.515349085952316	8.517953129204447	1.1955389275908956	1.3421345559626445	False	True	True	False	False	False	0.0	0.23469180253886524
chr5_131165149_A_G_b38	0.00245535	4.007333185232471	4.02535169073515	1	1	0	1	1	1	1	1	1	1	0	1	0	0	40.0	1.0	-7.515349085952316	8.517953129204447	1.1955389275908956	1.3421345559626445	False	True	True	False	False	False	0.0	0.23469180253886524
chr5_131165149_A_G_b38	0.00245535	4.007333185232471	4.02535169073515	1	1	0	1	1	1	1	1	1	1	0	1	0	0	40.0	1.0	-7.515349085952316	8.517953129204447	1.1955389275908956	1.3421345559626445	False	True	True	False	False	False	0.0	0.23469180253886524
chr5_131165149_A_G_b38	0.00245535	4.007333185232471	4.02535169073515	1	1	0	1	1	1	1	1	1	1	0	1	0	0	40.0	1.0	-7.515349085952316	8.517953129204447	1.1955389275908956	1.3421345559626445	False	True	True	False	False	False	0.0	0.23469180253886524
chr5_131165149_A_G_b38	0.00926204	4.007333185232471	4.02535169073515	1	1	0	1	1	1	1	1	1	1	0	1	0	0	40.0	1.0	-7.515349085952316	8.517953129204447	1.1955389275908956	1.3421345559626445	False	True	True	False	False	False	0.0	0.23469180253886524
chr5_131165149_A_G_b38	0.00926204	4.007333185232471	4.02535169073515	1	1	0	1	1	1	1	1	1	1	0	1	0	0	40.0	1.0	-7.515349085952316	8.517953129204447	1.1955389275908956	1.3421345559626445	False	True	True	False	False	False	0.0	0.23469180253886524
chr5_131165149_A_G_b38	0.0169434	4.007333185232471	4.02535169073515	1	1	0	1	1	1	1	1	1	1	0	1	0	0	40.0	1.0	-7.515349085952316	8.517953129204447	1.1955389275908956	1.3421345559626445	False	True	True	False	False	False	0.0	0.23469180253886524
chr5_131165149_A_G_b38	0.00926204	4.007333185232471	4.02535169073515	1	1	0	1	1	1	1	1	1	1	0	1	0	0	40.0	1.0	-7.515349085952316	8.517953129204447	1.1955389275908956	1.3421345559626445	False	True	True	False	False	False	0.0	0.23469180253886524
chr5_131165149_A_G_b38	0.00245535	4.007333185232471	4.02535169073515	1	1	0	1	1	1	1	1	1	1	0	1	0	0	40.0	1.0	-7.515349085952316	8.517953129204447	1.1955389275908956	1.3421345559626445	False	True	True	False	False	False	0.0	0.23469180253886524
chr5_131165149_A_G_b38	0.0169434	4.007333185232471	4.02535169073515	1	1	0	1	1	1	1	1	1	1	0	1	0	0	40.0	1.0	-7.515349085952316	8.517953129204447	1.1955389275908956	1.3421345559626445	False	True	True	False	False	False	0.0	0.23469180253886524
chr5_131165149_A_G_b38	0.0169434	4.007333185232471	4.02535169073515	1	1	0	1	1	1	1	1	1	1	0	1	0	0	40.0	1.0	-7.515349085952316	8.517953129204447	1.1955389275908956	1.3421345559626445	False	True	True	False	False	False	0.0	0.23469180253886524
chr5_131165149_A_G_b38	0.0169434	4.007333185232471	4.02535169073515	1	1	0	1	1	1	1	1	1	1	0	1	0	0	40.0	1.0	-7.515349085952316	8.517953129204447	1.1955389275908956	1.3421345559626445	False	True	True	False	False	False	0.0	0.23469180253886524
chr5_131165149_A_G_b38	0.0169434	4.007333185232471	4.02535169073515	1	1	0	1	1	1	1	1	1	1	0	1	0	0	40.0	1.0	-7.515349085952316	8.517953129204447	1.1955389275908956	1.3421345559626445	False	True	True	False	False	False	0.0	0.23469180253886524
chr5_131165149_A_G_b38	0.00926204	4.007333185232471	4.02535169073515	1	1	0	1	1	1	1	1	1	1	0	1	0	0	40.0	1.0	-7.515349085952316	8.517953129204447	1.1955389275908956	1.3421345559626445	False	True	True	False	False	False	0.0	0.23469180253886524
chr5_131165149_A_G_b38	0.00245535	4.007333185232471	4.02535169073515	1	1	0	1	1	1	1	1	1	1	0	1	0	0	40.0	1.0	-7.515349085952316	8.517953129204447	1.1955389275908956	1.3421345559626445	False	True	True	False	False	False	0.0	0.23469180253886524
chr10_132909292_A_C_b38	0.0309561	3.8918202981106265	3.8918202981106265	0	0	0	0	0	0	0	0	0	0	0	0	0	0	60.0	0.0	-6.4909284181950815	1.859448407129085	3.789331569602659	0.14742961160625612	True	False	True	False	False	False	0.1333	0.23468691594186994
chr10_132909292_A_C_b38	0.0111926	3.8918202981106265	3.8918202981106265	0	0	0	0	0	0	0	0	0	0	0	0	0	0	60.0	0.0	-6.4909284181950815	1.859448407129085	3.789331569602659	0.14742961160625612	True	False	True	False	False	False	0.1333	0.23468691594186994
chr2_169695498_G_A_b38	0.0169614	5.648974238161206	5.529429087511423	0	0	0	1	0	1	0	1	1	1	1	1	1	1	80.0	0.002	2.48533662742512	3.998883973487125	0.3453354552859977	0.05413723322126879	True	False	True	False	False	False	0.0	0.2346816974574284
chr2_169695498_G_A_b38	0.0169614	5.648974238161206	5.529429087511423	0	0	0	1	0	1	0	1	1	1	1	1	1	1	80.0	0.002	2.48533662742512	3.998883973487125	0.3453354552859977	0.05413723322126879	True	False	True	False	False	False	0.0	0.2346816974574284
chr4_2965483_C_T_b38	0.269698	5.484796933490655	5.488937726156687	0	0	0	0	0	0	0	0	0	1	1	1	0	1	60.0	0.0	-8.810895115275574	0.0	6.919955839349797	0.3296325520604313	False	True	True	False	False	False	0.0	0.23468033074293196
chr7_8158596_A_C_b38	0.0385511	4.04305126783455	4.04305126783455	1	1	0	1	0	0	0	0	0	0	0	1	0	1	30.0	1.0	-2.1618990568705945	0.3602456792880146	-0.5760863675284185	1.853788167558804	False	True	True	False	False	False	0.0	0.23467852219229288
chr7_8158596_A_C_b38	0.0385511	4.04305126783455	4.04305126783455	1	1	0	1	0	0	0	0	0	0	0	1	0	1	30.0	1.0	-2.1618990568705945	0.3602456792880146	-0.5760863675284185	1.853788167558804	False	True	True	False	False	False	0.0	0.23467852219229288
chr7_8158596_A_C_b38	0.024444	4.04305126783455	4.04305126783455	1	1	0	1	0	0	0	0	0	0	0	1	0	1	30.0	1.0	-2.1618990568705945	0.3602456792880146	-0.5760863675284185	1.853788167558804	False	True	True	False	False	False	0.0	0.23467852219229288
chr7_8158596_A_C_b38	0.0385511	4.04305126783455	4.04305126783455	1	1	0	1	0	0	0	0	0	0	0	1	0	1	30.0	1.0	-2.1618990568705945	0.3602456792880146	-0.5760863675284185	1.853788167558804	False	True	True	False	False	False	0.0	0.23467852219229288
chr7_8158596_A_C_b38	0.024444	4.04305126783455	4.04305126783455	1	1	0	1	0	0	0	0	0	0	0	1	0	1	30.0	1.0	-2.1618990568705945	0.3602456792880146	-0.5760863675284185	1.853788167558804	False	True	True	False	False	False	0.0	0.23467852219229288
chr7_8158596_A_C_b38	0.024444	4.04305126783455	4.04305126783455	1	1	0	1	0	0	0	0	0	0	0	1	0	1	30.0	1.0	-2.1618990568705945	0.3602456792880146	-0.5760863675284185	1.853788167558804	False	True	True	False	False	False	0.0	0.23467852219229288
chr18_63493054_T_C_b38	0.234393	3.7376696182833684	3.7376696182833684	1	0	1	1	1	0	0	1	0	0	0	1	0	1	20.0	1.0	-4.9470863703705135	6.440994784882006	3.806437580161898	0.0	False	True	True	False	False	False	0.0	0.2346732447649955
chr1_16006076_C_T_b38	0.0077947	5.062595033026967	5.0689042022202315	1	0	1	0	0	0	0	0	0	1	1	1	0	1	40.0	0.973	-9.68322928363423	0.0	0.974023660503562	0.2503150498696415	False	True	True	False	False	False	0.0	0.23467194423340285
chr9_32480253_A_T_b38	0.00583525	3.5553480614894135	3.58351893845611	0	0	1	0	1	0	0	0	0	0	0	0	0	1	40.0	1.0	-7.850931873631921	0.0	-3.7860705465030193	0.0	False	True	True	False	False	False	0.0	0.23466552846268093
chr9_32480253_A_T_b38	0.00583525	3.5553480614894135	3.58351893845611	0	0	1	0	1	0	0	0	0	0	0	0	0	1	40.0	1.0	-7.850931873631921	0.0	-3.7860705465030193	0.0	False	True	True	False	False	False	0.0	0.23466552846268093
chr9_32480253_A_T_b38	0.00130056	3.5553480614894135	3.58351893845611	0	0	1	0	1	0	0	0	0	0	0	0	0	1	40.0	1.0	-7.850931873631921	0.0	-3.7860705465030193	0.0	False	True	True	False	False	False	0.0	0.23466552846268093
chr9_32480253_A_T_b38	0.00130056	3.5553480614894135	3.58351893845611	0	0	1	0	1	0	0	0	0	0	0	0	0	1	40.0	1.0	-7.850931873631921	0.0	-3.7860705465030193	0.0	False	True	True	False	False	False	0.0	0.23466552846268093
chr2_43945497_T_C_b38	0.159737	4.394449154672439	4.394449154672439	0	0	1	1	0	1	0	1	1	1	0	1	0	1	30.0	0.0	0.0778897661995261	0.0	6.616363930028804	0.0	True	False	True	False	False	False	0.0	0.23466317273396084
chr2_43945497_T_C_b38	0.159737	4.394449154672439	4.394449154672439	0	0	1	1	0	1	0	1	1	1	0	1	0	1	30.0	0.0	0.0778897661995261	0.0	6.616363930028804	0.0	True	False	True	False	False	False	0.0	0.23466317273396084
chr2_43945497_T_C_b38	0.159737	4.394449154672439	4.394449154672439	0	0	1	1	0	1	0	1	1	1	0	1	0	1	30.0	0.0	0.0778897661995261	0.0	6.616363930028804	0.0	True	False	True	False	False	False	0.0	0.23466317273396084
chr2_43945497_T_C_b38	0.159737	4.394449154672439	4.394449154672439	0	0	1	1	0	1	0	1	1	1	0	1	0	1	30.0	0.0	0.0778897661995261	0.0	6.616363930028804	0.0	True	False	True	False	False	False	0.0	0.23466317273396084
chr5_141974735_G_A_b38	0.0213512	4.248495242049359	4.23410650459726	0	0	0	0	0	1	0	0	1	0	0	1	0	1	50.0	0.013	-1.728168975818216	0.0	-0.0326086132317158	0.3267573408884701	True	False	True	False	False	False	0.0	0.23466278687668765
chr11_57544281_G_T_b38	0.0115687	4.897839799950911	5.8916442118257715	0	0	0	1	0	1	0	0	1	0	1	1	0	1	60.0	0.026	-0.5103791114709193	2.298378249825076	0.3417795250211597	0.0	True	False	True	False	False	False	0.0	0.23465751903593482
chr11_57544281_G_T_b38	0.0115687	4.897839799950911	5.8916442118257715	0	0	0	1	0	1	0	0	1	0	1	1	0	1	60.0	0.026	-0.5103791114709193	2.298378249825076	0.3417795250211597	0.0	True	False	True	False	False	False	0.0	0.23465751903593482
chr1_169594892_T_G_b38	0.0224527	0.0	2.772588722239781	0	0	0	0	0	1	0	1	1	0	0	1	0	0	30.0	0.0	-5.101572401736499	0.814959001921288	9.984988508493842	0.5621907878839227	True	False	False	False	False	True	0.0	0.23465219663600462
chr9_101397960_C_G_b38	0.00207924	4.820281565605037	6.293419278846481	0	0	0	1	1	1	1	1	1	1	1	1	0	0	50.0	0.0	1.1417252589918392	1.94185656369338	-0.3126404847437456	0.9245008966431101	True	False	True	False	False	False	0.0	0.2346518390762617
chr8_113155943_A_G_b38	0.020216	3.58351893845611	9.785773264516571	0	0	0	1	1	1	0	0	1	0	0	1	0	0	20.0	0.0	-5.13804732864936	0.0	0.891094319641681	1.0592988122970084	True	False	True	False	False	False		0.2346450190705724
chr19_8513151_T_C_b38	0.0239578	5.25227342804663	5.056245805348308	1	0	1	1	0	1	1	0	1	1	1	1	0	0	70.0	0.967	-7.497923773535243	2.793605847065667	-0.61491712518594	0.43918489772879354	False	True	True	False	False	False	0.0	0.2346391578767302
chr19_8513151_T_C_b38	0.0239578	5.25227342804663	5.056245805348308	1	0	1	1	0	1	1	0	1	1	1	1	0	0	70.0	0.967	-7.497923773535243	2.793605847065667	-0.61491712518594	0.43918489772879354	False	True	True	False	False	False	0.0	0.2346391578767302
chr19_8513151_T_C_b38	0.0239578	5.25227342804663	5.056245805348308	1	0	1	1	0	1	1	0	1	1	1	1	0	0	70.0	0.967	-7.497923773535243	2.793605847065667	-0.61491712518594	0.43918489772879354	False	True	True	False	False	False	0.0	0.2346391578767302
chr21_28985393_A_G_b38	0.157631	4.060443010546419	6.156978985585555	0	0	0	0	0	0	0	0	0	0	0	1	0	1	60.0	0.0	-1.579289215707852	0.0	3.224802152191799	0.36694383938699104	True	False	True	False	False	False	0.0	0.23463430830958834
chr21_28985393_A_G_b38	0.157631	4.060443010546419	6.156978985585555	0	0	0	0	0	0	0	0	0	0	0	1	0	1	60.0	0.0	-1.579289215707852	0.0	3.224802152191799	0.36694383938699104	True	False	True	False	False	False	0.0	0.23463430830958834
chr19_38538028_A_G_b38	0.100743	4.23410650459726	4.23410650459726	0	0	1	1	0	1	0	0	1	0	0	1	0	0	40.0	0.0	2.321259225636388	8.338109544246882	3.1558665775350008	0.0	True	False	True	False	False	False	0.0	0.23462470689802173
chr19_38538028_A_G_b38	0.100743	4.23410650459726	4.23410650459726	0	0	1	1	0	1	0	0	1	0	0	1	0	0	40.0	0.0	2.321259225636388	8.338109544246882	3.1558665775350008	0.0	True	False	True	False	False	False	0.0	0.23462470689802173
chr19_38538028_A_G_b38	0.100743	4.23410650459726	4.23410650459726	0	0	1	1	0	1	0	0	1	0	0	1	0	0	40.0	0.0	2.321259225636388	8.338109544246882	3.1558665775350008	0.0	True	False	True	False	False	False	0.0	0.23462470689802173
chr19_38538028_A_G_b38	0.100743	4.23410650459726	4.23410650459726	0	0	1	1	0	1	0	0	1	0	0	1	0	0	40.0	0.0	2.321259225636388	8.338109544246882	3.1558665775350008	0.0	True	False	True	False	False	False	0.0	0.23462470689802173
chr18_79461278_G_A_b38	0.019847	4.48863636973214	3.4965075614664802	0	0	1	0	0	1	0	0	1	1	0	1	1	1	60.0	0.005	-1.196718466256111	0.0	12.0529300831987	0.0	True	False	True	False	False	False	0.0	0.23461808776009288
chr18_79461278_G_A_b38	0.019847	4.48863636973214	3.4965075614664802	0	0	1	0	0	1	0	0	1	1	0	1	1	1	60.0	0.005	-1.196718466256111	0.0	12.0529300831987	0.0	True	False	True	False	False	False	0.0	0.23461808776009288
chr18_79461278_G_A_b38	0.0394802	4.48863636973214	3.4965075614664802	0	0	1	0	0	1	0	0	1	1	0	1	1	1	60.0	0.005	-1.196718466256111	0.0	12.0529300831987	0.0	True	False	True	False	False	False	0.0	0.23461808776009288
chr18_79461278_G_A_b38	0.0394802	4.48863636973214	3.4965075614664802	0	0	1	0	0	1	0	0	1	1	0	1	1	1	60.0	0.005	-1.196718466256111	0.0	12.0529300831987	0.0	True	False	True	False	False	False	0.0	0.23461808776009288
chr12_105348679_G_A_b38	0.0676233	3.9889840465642745	3.9889840465642745	0	0	0	1	1	1	0	0	1	0	0	1	0	1	40.0	0.009	-14.804920233610437	1.958826350965884	4.687860009496461	0.0	True	False	True	False	False	False	0.0	0.234599088420061
chr12_105348679_G_A_b38	0.0769914	3.9889840465642745	3.9889840465642745	0	0	0	1	1	1	0	0	1	0	0	1	0	1	40.0	0.009	-14.804920233610437	1.958826350965884	4.687860009496461	0.0	True	False	True	False	False	False	0.0	0.234599088420061
chr17_18889912_A_G_b38	0.0341004	3.58351893845611	3.58351893845611	0	1	0	0	1	0	0	0	0	0	0	1	0	1	40.0	0.0	5.0127142548197465	0.0	5.526157981460472	0.6601347119557639	True	False	True	False	False	False	0.0	0.23459877939871615
chr17_18889912_A_G_b38	0.0341004	3.58351893845611	3.58351893845611	0	1	0	0	1	0	0	0	0	0	0	1	0	1	40.0	0.0	5.0127142548197465	0.0	5.526157981460472	0.6601347119557639	True	False	True	False	False	False	0.0	0.23459877939871615
chr3_49421819_C_G_b38	0.356863	5.099866427824199	6.483107351457199	0	0	1	1	0	1	1	1	1	1	1	1	0	1	40.0	0.003	0.7536385086133494	2.193519100001712	1.2359832938650683	1.3381499820244684	False	True	True	False	False	False	0.0	0.2345984018222886
chr3_49421819_C_G_b38	0.356863	5.099866427824199	6.483107351457199	0	0	1	1	0	1	1	1	1	1	1	1	0	1	40.0	0.003	0.7536385086133494	2.193519100001712	1.2359832938650683	1.3381499820244684	False	True	True	False	False	False	0.0	0.2345984018222886
chr3_49421819_C_G_b38	0.356863	5.099866427824199	6.483107351457199	0	0	1	1	0	1	1	1	1	1	1	1	0	1	40.0	0.003	0.7536385086133494	2.193519100001712	1.2359832938650683	1.3381499820244684	False	True	True	False	False	False	0.0	0.2345984018222886
chr3_49421819_C_G_b38	0.356863	5.099866427824199	6.483107351457199	0	0	1	1	0	1	1	1	1	1	1	1	0	1	40.0	0.003	0.7536385086133494	2.193519100001712	1.2359832938650683	1.3381499820244684	False	True	True	False	False	False	0.0	0.2345984018222886
chr19_4318368_G_A_b38	0.0521387	4.927253685157205	3.1780538303479458	1	0	1	0	0	0	0	0	0	0	0	1	0	1	60.0	0.7	-4.045840910002501	3.2510753556460825	6.509613486150272	1.186153111351544	False	True	True	False	False	False	0.0	0.2345917195961194
chr19_4318368_G_A_b38	0.0141503	4.927253685157205	3.1780538303479458	1	0	1	0	0	0	0	0	0	0	0	1	0	1	60.0	0.7	-4.045840910002501	3.2510753556460825	6.509613486150272	1.186153111351544	False	True	True	False	False	False	0.0	0.2345917195961194
chr19_4318368_G_A_b38	0.0141503	4.927253685157205	3.1780538303479458	1	0	1	0	0	0	0	0	0	0	0	1	0	1	60.0	0.7	-4.045840910002501	3.2510753556460825	6.509613486150272	1.186153111351544	False	True	True	False	False	False	0.0	0.2345917195961194
chr19_4318368_G_A_b38	0.0521387	4.927253685157205	3.1780538303479458	1	0	1	0	0	0	0	0	0	0	0	1	0	1	60.0	0.7	-4.045840910002501	3.2510753556460825	6.509613486150272	1.186153111351544	False	True	True	False	False	False	0.0	0.2345917195961194
chr1_36461360_G_A_b38	0.0327795	3.8918202981106265	3.8918202981106265	0	1	0	0	0	0	0	0	0	0	0	1	0	1	40.0	0.032	-26.162824416692185	0.0	3.293785292969737	0.0	True	False	True	False	False	False	0.0	0.23458926625090476
chr1_36461360_G_A_b38	0.0327795	3.8918202981106265	3.8918202981106265	0	1	0	0	0	0	0	0	0	0	0	1	0	1	40.0	0.032	-26.162824416692185	0.0	3.293785292969737	0.0	True	False	True	False	False	False	0.0	0.23458926625090476
chr7_148786927_A_G_b38	0.537482	4.143134726391533	4.127134385045092	0	0	0	0	0	0	0	0	0	1	0	1	0	1	60.0	0.019	-3.044652488987204	2.278827845906242	3.651380315974152	0.0	True	False	True	False	False	False	0.0	0.23458067264588023
chr7_148786927_A_G_b38	0.537482	4.143134726391533	4.127134385045092	0	0	0	0	0	0	0	0	0	1	0	1	0	1	60.0	0.019	-3.044652488987204	2.278827845906242	3.651380315974152	0.0	True	False	True	False	False	False	0.0	0.23458067264588023
chr12_49329798_G_A_b38	0.0134108	4.0943445622221	2.6390573296152584	0	0	0	0	0	0	0	0	0	1	0	0	0	1	60.0	0.0	-0.8189439447991367	1.5962119203686176	6.03028565861689	0.0	True	False	True	False	False	False	0.0	0.23458041482792868
chr12_49329798_G_A_b38	0.0134108	4.0943445622221	2.6390573296152584	0	0	0	0	0	0	0	0	0	1	0	0	0	1	60.0	0.0	-0.8189439447991367	1.5962119203686176	6.03028565861689	0.0	True	False	True	False	False	False	0.0	0.23458041482792868
chr12_49329798_G_A_b38	0.0134108	4.0943445622221	2.6390573296152584	0	0	0	0	0	0	0	0	0	1	0	0	0	1	60.0	0.0	-0.8189439447991367	1.5962119203686176	6.03028565861689	0.0	True	False	True	False	False	False	0.0	0.23458041482792868
chr1_154544741_T_C_b38	0.322048	4.007333185232471	3.9889840465642745	0	0	0	0	0	0	0	0	0	0	0	0	0	1	60.0	0.003	-4.265315254881109	1.9013224613529849	4.608392130172199	1.1617740035842132	True	False	True	False	False	False	0.0	0.2345795871883152
chr1_154544741_T_C_b38	0.319904	4.007333185232471	3.9889840465642745	0	0	0	0	0	0	0	0	0	0	0	0	0	1	60.0	0.003	-4.265315254881109	1.9013224613529849	4.608392130172199	1.1617740035842132	True	False	True	False	False	False	0.0	0.2345795871883152
chr1_154544741_T_C_b38	0.322048	4.007333185232471	3.9889840465642745	0	0	0	0	0	0	0	0	0	0	0	0	0	1	60.0	0.003	-4.265315254881109	1.9013224613529849	4.608392130172199	1.1617740035842132	True	False	True	False	False	False	0.0	0.2345795871883152
chr1_154544741_T_C_b38	0.319904	4.007333185232471	3.9889840465642745	0	0	0	0	0	0	0	0	0	0	0	0	0	1	60.0	0.003	-4.265315254881109	1.9013224613529849	4.608392130172199	1.1617740035842132	True	False	True	False	False	False	0.0	0.2345795871883152
chr1_154544741_T_C_b38	0.319904	4.007333185232471	3.9889840465642745	0	0	0	0	0	0	0	0	0	0	0	0	0	1	60.0	0.003	-4.265315254881109	1.9013224613529849	4.608392130172199	1.1617740035842132	True	False	True	False	False	False	0.0	0.2345795871883152
chr1_154544741_T_C_b38	0.319904	4.007333185232471	3.9889840465642745	0	0	0	0	0	0	0	0	0	0	0	0	0	1	60.0	0.003	-4.265315254881109	1.9013224613529849	4.608392130172199	1.1617740035842132	True	False	True	False	False	False	0.0	0.2345795871883152
chr1_154544741_T_C_b38	0.322048	4.007333185232471	3.9889840465642745	0	0	0	0	0	0	0	0	0	0	0	0	0	1	60.0	0.003	-4.265315254881109	1.9013224613529849	4.608392130172199	1.1617740035842132	True	False	True	False	False	False	0.0	0.2345795871883152
chr1_154544741_T_C_b38	0.322048	4.007333185232471	3.9889840465642745	0	0	0	0	0	0	0	0	0	0	0	0	0	1	60.0	0.003	-4.265315254881109	1.9013224613529849	4.608392130172199	1.1617740035842132	True	False	True	False	False	False	0.0	0.2345795871883152
chr1_154544741_T_C_b38	0.322048	4.007333185232471	3.9889840465642745	0	0	0	0	0	0	0	0	0	0	0	0	0	1	60.0	0.003	-4.265315254881109	1.9013224613529849	4.608392130172199	1.1617740035842132	True	False	True	False	False	False	0.0	0.2345795871883152
chr1_154544741_T_C_b38	0.319904	4.007333185232471	3.9889840465642745	0	0	0	0	0	0	0	0	0	0	0	0	0	1	60.0	0.003	-4.265315254881109	1.9013224613529849	4.608392130172199	1.1617740035842132	True	False	True	False	False	False	0.0	0.2345795871883152
chr16_625215_G_A_b38	0.0111967	5.68697535633982	3.332204510175204	1	0	0	0	0	1	0	0	1	1	0	1	0	1	80.0	0.0	-2.647826083181264	0.9804210307849964	6.714825337549264	0.23655919398161984	False	True	True	False	False	False	0.0	0.23457473050817834
chr16_625215_G_A_b38	0.0111967	5.68697535633982	3.332204510175204	1	0	0	0	0	1	0	0	1	1	0	1	0	1	80.0	0.0	-2.647826083181264	0.9804210307849964	6.714825337549264	0.23655919398161984	False	True	True	False	False	False	0.0	0.23457473050817834
chr16_625215_G_A_b38	0.0111967	5.68697535633982	3.332204510175204	1	0	0	0	0	1	0	0	1	1	0	1	0	1	80.0	0.0	-2.647826083181264	0.9804210307849964	6.714825337549264	0.23655919398161984	False	True	True	False	False	False	0.0	0.23457473050817834
chr9_128806084_A_G_b38	0.00110076	5.093750200806762	4.189654742026425	0	0	1	1	0	1	0	0	1	1	0	1	0	1	80.0	0.0	-1.8314869920476695	0.0	4.613436632503912	0.8525465847205629	True	False	True	False	False	False	0.0	0.23456952911432857
chr9_128806084_A_G_b38	0.00110076	5.093750200806762	4.189654742026425	0	0	1	1	0	1	0	0	1	1	0	1	0	1	80.0	0.0	-1.8314869920476695	0.0	4.613436632503912	0.8525465847205629	True	False	True	False	False	False	0.0	0.23456952911432857
chr9_128806084_A_G_b38	0.00110076	5.093750200806762	4.189654742026425	0	0	1	1	0	1	0	0	1	1	0	1	0	1	80.0	0.0	-1.8314869920476695	0.0	4.613436632503912	0.8525465847205629	True	False	True	False	False	False	0.0	0.23456952911432857
chr9_128806084_A_G_b38	0.00110076	5.093750200806762	4.189654742026425	0	0	1	1	0	1	0	0	1	1	0	1	0	1	80.0	0.0	-1.8314869920476695	0.0	4.613436632503912	0.8525465847205629	True	False	True	False	False	False	0.0	0.23456952911432857
chr5_14747138_C_T_b38	0.043632	4.110873864173311	7.0707241072602764	0	0	1	0	0	0	0	0	0	0	0	0	0	1	60.0	0.0	-7.686101536647179	0.0	-1.3096246112494327	0.0	True	False	True	False	False	False	0.0	0.2345671816739547
chr5_14747138_C_T_b38	0.043632	4.110873864173311	7.0707241072602764	0	0	1	0	0	0	0	0	0	0	0	0	0	1	60.0	0.0	-7.686101536647179	0.0	-1.3096246112494327	0.0	True	False	True	False	False	False	0.0	0.2345671816739547
chr16_548778_C_T_b38	0.044686	4.31748811353631	5.3706380281276624	0	0	0	0	0	0	0	0	0	1	0	1	0	1	60.0	0.0	-8.909028832826145	1.6158501014294373	6.401898932522947	0.0	True	False	True	False	False	False	0.0	0.2345660919747427
chr16_548778_C_T_b38	0.027483	4.31748811353631	5.3706380281276624	0	0	0	0	0	0	0	0	0	1	0	1	0	1	60.0	0.0	-8.909028832826145	1.6158501014294373	6.401898932522947	0.0	True	False	True	False	False	False	0.0	0.2345660919747427
chr16_548778_C_T_b38	0.027483	4.31748811353631	5.3706380281276624	0	0	0	0	0	0	0	0	0	1	0	1	0	1	60.0	0.0	-8.909028832826145	1.6158501014294373	6.401898932522947	0.0	True	False	True	False	False	False	0.0	0.2345660919747427
chr16_548778_C_T_b38	0.027483	4.31748811353631	5.3706380281276624	0	0	0	0	0	0	0	0	0	1	0	1	0	1	60.0	0.0	-8.909028832826145	1.6158501014294373	6.401898932522947	0.0	True	False	True	False	False	False	0.0	0.2345660919747427
chr16_548778_C_T_b38	0.044686	4.31748811353631	5.3706380281276624	0	0	0	0	0	0	0	0	0	1	0	1	0	1	60.0	0.0	-8.909028832826145	1.6158501014294373	6.401898932522947	0.0	True	False	True	False	False	False	0.0	0.2345660919747427
chr16_548778_C_T_b38	0.0258495	4.31748811353631	5.3706380281276624	0	0	0	0	0	0	0	0	0	1	0	1	0	1	60.0	0.0	-8.909028832826145	1.6158501014294373	6.401898932522947	0.0	True	False	True	False	False	False	0.0	0.2345660919747427
chr16_548778_C_T_b38	0.044686	4.31748811353631	5.3706380281276624	0	0	0	0	0	0	0	0	0	1	0	1	0	1	60.0	0.0	-8.909028832826145	1.6158501014294373	6.401898932522947	0.0	True	False	True	False	False	False	0.0	0.2345660919747427
chr16_548778_C_T_b38	0.0258495	4.31748811353631	5.3706380281276624	0	0	0	0	0	0	0	0	0	1	0	1	0	1	60.0	0.0	-8.909028832826145	1.6158501014294373	6.401898932522947	0.0	True	False	True	False	False	False	0.0	0.2345660919747427
chr16_548778_C_T_b38	0.0258495	4.31748811353631	5.3706380281276624	0	0	0	0	0	0	0	0	0	1	0	1	0	1	60.0	0.0	-8.909028832826145	1.6158501014294373	6.401898932522947	0.0	True	False	True	False	False	False	0.0	0.2345660919747427
chr16_548778_C_T_b38	0.0258495	4.31748811353631	5.3706380281276624	0	0	0	0	0	0	0	0	0	1	0	1	0	1	60.0	0.0	-8.909028832826145	1.6158501014294373	6.401898932522947	0.0	True	False	True	False	False	False	0.0	0.2345660919747427
chr16_548778_C_T_b38	0.027483	4.31748811353631	5.3706380281276624	0	0	0	0	0	0	0	0	0	1	0	1	0	1	60.0	0.0	-8.909028832826145	1.6158501014294373	6.401898932522947	0.0	True	False	True	False	False	False	0.0	0.2345660919747427
chr16_548778_C_T_b38	0.044686	4.31748811353631	5.3706380281276624	0	0	0	0	0	0	0	0	0	1	0	1	0	1	60.0	0.0	-8.909028832826145	1.6158501014294373	6.401898932522947	0.0	True	False	True	False	False	False	0.0	0.2345660919747427
chr8_102864097_G_A_b38	0.00133072	4.174387269895637	4.574710978503383	0	1	0	0	1	1	1	1	1	1	0	1	0	0	50.0	0.034	-8.260119406531592	0.0	7.209579630927095	0.0	False	True	True	False	False	False	0.0	0.234561878412466
chr8_102864097_G_A_b38	0.00133072	4.174387269895637	4.574710978503383	0	1	0	0	1	1	1	1	1	1	0	1	0	0	50.0	0.034	-8.260119406531592	0.0	7.209579630927095	0.0	False	True	True	False	False	False	0.0	0.234561878412466
chr1_111417361_T_C_b38	0.00730756	3.6635616461296463	6.52649485957079	0	0	0	0	0	0	0	0	0	0	0	1	0	0	40.0	0.0	-6.3576162119497335	0.0795410287053872	1.8649490931536328	0.37984378981655387	True	False	True	False	False	False	0.0	0.234560073285715
chr1_111417361_T_C_b38	0.00730756	3.6635616461296463	6.52649485957079	0	0	0	0	0	0	0	0	0	0	0	1	0	0	40.0	0.0	-6.3576162119497335	0.0795410287053872	1.8649490931536328	0.37984378981655387	True	False	True	False	False	False	0.0	0.234560073285715
chr1_111417361_T_C_b38	0.00730756	3.6635616461296463	6.52649485957079	0	0	0	0	0	0	0	0	0	0	0	1	0	0	40.0	0.0	-6.3576162119497335	0.0795410287053872	1.8649490931536328	0.37984378981655387	True	False	True	False	False	False	0.0	0.234560073285715
chr3_52235212_G_A_b38	0.0297354	4.672828834461906	4.672828834461906	0	0	0	1	1	1	0	0	1	1	0	1	0	1	40.0	1.0	-6.685964222626614	0.0	6.036231322735006	1.4295994763416005	True	False	True	False	False	False	0.0	0.23455844339536852
chr3_52235212_G_A_b38	0.0975146	4.672828834461906	4.672828834461906	0	0	0	1	1	1	0	0	1	1	0	1	0	1	40.0	1.0	-6.685964222626614	0.0	6.036231322735006	1.4295994763416005	True	False	True	False	False	False	0.0	0.23455844339536852
chr3_52235212_G_A_b38	0.0297354	4.672828834461906	4.672828834461906	0	0	0	1	1	1	0	0	1	1	0	1	0	1	40.0	1.0	-6.685964222626614	0.0	6.036231322735006	1.4295994763416005	True	False	True	False	False	False	0.0	0.23455844339536852
chr3_52235212_G_A_b38	0.0975146	4.672828834461906	4.672828834461906	0	0	0	1	1	1	0	0	1	1	0	1	0	1	40.0	1.0	-6.685964222626614	0.0	6.036231322735006	1.4295994763416005	True	False	True	False	False	False	0.0	0.23455844339536852
chr2_24841288_G_C_b38	0.0835508	4.59511985013459	3.4339872044851463	0	1	0	0	0	1	0	0	1	1	0	1	0	1	60.0	1.0	-10.92121513614998	0.0	1.866499977416609	0.7147151387730017	False	True	True	False	False	False	0.0	0.23455839747228713
chr2_24841288_G_C_b38	0.0835508	4.59511985013459	3.4339872044851463	0	1	0	0	0	1	0	0	1	1	0	1	0	1	60.0	1.0	-10.92121513614998	0.0	1.866499977416609	0.7147151387730017	False	True	True	False	False	False	0.0	0.23455839747228713
chr2_24841288_G_C_b38	0.0835508	4.59511985013459	3.4339872044851463	0	1	0	0	0	1	0	0	1	1	0	1	0	1	60.0	1.0	-10.92121513614998	0.0	1.866499977416609	0.7147151387730017	False	True	True	False	False	False	0.0	0.23455839747228713
chr2_24841288_G_C_b38	0.0835508	4.59511985013459	3.4339872044851463	0	1	0	0	0	1	0	0	1	1	0	1	0	1	60.0	1.0	-10.92121513614998	0.0	1.866499977416609	0.7147151387730017	False	True	True	False	False	False	0.0	0.23455839747228713
chr2_24841288_G_C_b38	0.0835508	4.59511985013459	3.4339872044851463	0	1	0	0	0	1	0	0	1	1	0	1	0	1	60.0	1.0	-10.92121513614998	0.0	1.866499977416609	0.7147151387730017	False	True	True	False	False	False	0.0	0.23455839747228713
chr2_24841288_G_C_b38	0.0835508	4.59511985013459	3.4339872044851463	0	1	0	0	0	1	0	0	1	1	0	1	0	1	60.0	1.0	-10.92121513614998	0.0	1.866499977416609	0.7147151387730017	False	True	True	False	False	False	0.0	0.23455839747228713
chr2_24841288_G_C_b38	0.0835508	4.59511985013459	3.4339872044851463	0	1	0	0	0	1	0	0	1	1	0	1	0	1	60.0	1.0	-10.92121513614998	0.0	1.866499977416609	0.7147151387730017	False	True	True	False	False	False	0.0	0.23455839747228713
chr11_33583414_C_T_b38	0.0188293	4.477336814478207	4.356708826689592	1	0	1	0	0	0	0	0	0	0	0	1	0	1	40.0	1.0	0.5660108134108833	1.617138767397902	9.853236623480356	0.0	False	True	True	False	False	False	0.0	0.23455214865357524
chr2_27134170_C_T_b38	0.0138414	4.770684624465665	6.131226489483141	1	1	0	1	1	1	1	1	1	1	0	1	0	0	60.0	0.0	-0.611374543210246	4.394239904990428	7.366691770964678	3.524973347857006	False	True	True	False	False	False	0.7957	0.23454926675339405
chr2_27134170_C_T_b38	0.0212784	4.770684624465665	6.131226489483141	1	1	0	1	1	1	1	1	1	1	0	1	0	0	60.0	0.0	-0.611374543210246	4.394239904990428	7.366691770964678	3.524973347857006	False	True	True	False	False	False	0.7957	0.23454926675339405
chr2_27134170_C_T_b38	0.0138414	4.770684624465665	6.131226489483141	1	1	0	1	1	1	1	1	1	1	0	1	0	0	60.0	0.0	-0.611374543210246	4.394239904990428	7.366691770964678	3.524973347857006	False	True	True	False	False	False	0.7957	0.23454926675339405
chr2_27134170_C_T_b38	0.0212784	4.770684624465665	6.131226489483141	1	1	0	1	1	1	1	1	1	1	0	1	0	0	60.0	0.0	-0.611374543210246	4.394239904990428	7.366691770964678	3.524973347857006	False	True	True	False	False	False	0.7957	0.23454926675339405
chr2_27134170_C_T_b38	0.162113	4.770684624465665	6.131226489483141	1	1	0	1	1	1	1	1	1	1	0	1	0	0	60.0	0.0	-0.611374543210246	4.394239904990428	7.366691770964678	3.524973347857006	False	True	True	False	False	False	0.7957	0.23454926675339405
chr2_27134170_C_T_b38	0.162113	4.770684624465665	6.131226489483141	1	1	0	1	1	1	1	1	1	1	0	1	0	0	60.0	0.0	-0.611374543210246	4.394239904990428	7.366691770964678	3.524973347857006	False	True	True	False	False	False	0.7957	0.23454926675339405
chr5_5489270_G_A_b38	0.00500824	4.804021044733257	4.812184355372417	0	0	0	1	0	0	0	0	0	1	0	1	0	1	60.0	0.0	-3.3890484460642334	0.0	3.535883237936261	0.571875821102779	False	True	True	False	False	False	0.0	0.23454830194646403
chr5_5489270_G_A_b38	0.00773481	4.804021044733257	4.812184355372417	0	0	0	1	0	0	0	0	0	1	0	1	0	1	60.0	0.0	-3.3890484460642334	0.0	3.535883237936261	0.571875821102779	False	True	True	False	False	False	0.0	0.23454830194646403
chr5_5489270_G_A_b38	0.00773481	4.804021044733257	4.812184355372417	0	0	0	1	0	0	0	0	0	1	0	1	0	1	60.0	0.0	-3.3890484460642334	0.0	3.535883237936261	0.571875821102779	False	True	True	False	False	False	0.0	0.23454830194646403
chr5_5489270_G_A_b38	0.00773481	4.804021044733257	4.812184355372417	0	0	0	1	0	0	0	0	0	1	0	1	0	1	60.0	0.0	-3.3890484460642334	0.0	3.535883237936261	0.571875821102779	False	True	True	False	False	False	0.0	0.23454830194646403
chr5_5489270_G_A_b38	0.00639023	4.804021044733257	4.812184355372417	0	0	0	1	0	0	0	0	0	1	0	1	0	1	60.0	0.0	-3.3890484460642334	0.0	3.535883237936261	0.571875821102779	False	True	True	False	False	False	0.0	0.23454830194646403
chr5_5489270_G_A_b38	0.00639023	4.804021044733257	4.812184355372417	0	0	0	1	0	0	0	0	0	1	0	1	0	1	60.0	0.0	-3.3890484460642334	0.0	3.535883237936261	0.571875821102779	False	True	True	False	False	False	0.0	0.23454830194646403
chr5_5489270_G_A_b38	0.00500824	4.804021044733257	4.812184355372417	0	0	0	1	0	0	0	0	0	1	0	1	0	1	60.0	0.0	-3.3890484460642334	0.0	3.535883237936261	0.571875821102779	False	True	True	False	False	False	0.0	0.23454830194646403
chr5_5489270_G_A_b38	0.00500824	4.804021044733257	4.812184355372417	0	0	0	1	0	0	0	0	0	1	0	1	0	1	60.0	0.0	-3.3890484460642334	0.0	3.535883237936261	0.571875821102779	False	True	True	False	False	False	0.0	0.23454830194646403
chr5_5489270_G_A_b38	0.00993384	4.804021044733257	4.812184355372417	0	0	0	1	0	0	0	0	0	1	0	1	0	1	60.0	0.0	-3.3890484460642334	0.0	3.535883237936261	0.571875821102779	False	True	True	False	False	False	0.0	0.23454830194646403
chr5_5489270_G_A_b38	0.00993384	4.804021044733257	4.812184355372417	0	0	0	1	0	0	0	0	0	1	0	1	0	1	60.0	0.0	-3.3890484460642334	0.0	3.535883237936261	0.571875821102779	False	True	True	False	False	False	0.0	0.23454830194646403
chr5_5489270_G_A_b38	0.00500824	4.804021044733257	4.812184355372417	0	0	0	1	0	0	0	0	0	1	0	1	0	1	60.0	0.0	-3.3890484460642334	0.0	3.535883237936261	0.571875821102779	False	True	True	False	False	False	0.0	0.23454830194646403
chr5_5489270_G_A_b38	0.00993384	4.804021044733257	4.812184355372417	0	0	0	1	0	0	0	0	0	1	0	1	0	1	60.0	0.0	-3.3890484460642334	0.0	3.535883237936261	0.571875821102779	False	True	True	False	False	False	0.0	0.23454830194646403
chr5_5489270_G_A_b38	0.00993384	4.804021044733257	4.812184355372417	0	0	0	1	0	0	0	0	0	1	0	1	0	1	60.0	0.0	-3.3890484460642334	0.0	3.535883237936261	0.571875821102779	False	True	True	False	False	False	0.0	0.23454830194646403
chr5_5489270_G_A_b38	0.00773481	4.804021044733257	4.812184355372417	0	0	0	1	0	0	0	0	0	1	0	1	0	1	60.0	0.0	-3.3890484460642334	0.0	3.535883237936261	0.571875821102779	False	True	True	False	False	False	0.0	0.23454830194646403
chr5_5489270_G_A_b38	0.00639023	4.804021044733257	4.812184355372417	0	0	0	1	0	0	0	0	0	1	0	1	0	1	60.0	0.0	-3.3890484460642334	0.0	3.535883237936261	0.571875821102779	False	True	True	False	False	False	0.0	0.23454830194646403
chr5_5489270_G_A_b38	0.00639023	4.804021044733257	4.812184355372417	0	0	0	1	0	0	0	0	0	1	0	1	0	1	60.0	0.0	-3.3890484460642334	0.0	3.535883237936261	0.571875821102779	False	True	True	False	False	False	0.0	0.23454830194646403
chr20_34579271_T_C_b38	0.0118421	4.812184355372417	4.812184355372417	0	0	1	0	1	1	0	1	1	1	0	1	0	1	60.0	0.0	-6.266260203192181	2.062899137992704	0.7830609226908294	0.0	False	True	True	False	False	False	0.0	0.23453959331989474
chr20_34579271_T_C_b38	0.0118421	4.812184355372417	4.812184355372417	0	0	1	0	1	1	0	1	1	1	0	1	0	1	60.0	0.0	-6.266260203192181	2.062899137992704	0.7830609226908294	0.0	False	True	True	False	False	False	0.0	0.23453959331989474
chr20_34579271_T_C_b38	0.0118421	4.812184355372417	4.812184355372417	0	0	1	0	1	1	0	1	1	1	0	1	0	1	60.0	0.0	-6.266260203192181	2.062899137992704	0.7830609226908294	0.0	False	True	True	False	False	False	0.0	0.23453959331989474
chr17_7943518_A_T_b38	0.0280341	4.852030263919617	1.9459101490553132	1	0	1	0	0	0	0	0	0	1	0	1	0	1	50.0	0.99	10.804599775649722	0.0	4.220068056774011	0.0	False	True	True	False	False	False	0.0	0.23453883647062632
chr17_7943518_A_T_b38	0.0527757	4.852030263919617	1.9459101490553132	1	0	1	0	0	0	0	0	0	1	0	1	0	1	50.0	0.99	10.804599775649722	0.0	4.220068056774011	0.0	False	True	True	False	False	False	0.0	0.23453883647062632
chr17_7943518_A_T_b38	0.0527757	4.852030263919617	1.9459101490553132	1	0	1	0	0	0	0	0	0	1	0	1	0	1	50.0	0.99	10.804599775649722	0.0	4.220068056774011	0.0	False	True	True	False	False	False	0.0	0.23453883647062632
chr17_7943518_A_T_b38	0.0527757	4.852030263919617	1.9459101490553132	1	0	1	0	0	0	0	0	0	1	0	1	0	1	50.0	0.99	10.804599775649722	0.0	4.220068056774011	0.0	False	True	True	False	False	False	0.0	0.23453883647062632
chr17_7943518_A_T_b38	0.0280341	4.852030263919617	1.9459101490553132	1	0	1	0	0	0	0	0	0	1	0	1	0	1	50.0	0.99	10.804599775649722	0.0	4.220068056774011	0.0	False	True	True	False	False	False	0.0	0.23453883647062632
chr17_7943518_A_T_b38	0.0280341	4.852030263919617	1.9459101490553132	1	0	1	0	0	0	0	0	0	1	0	1	0	1	50.0	0.99	10.804599775649722	0.0	4.220068056774011	0.0	False	True	True	False	False	False	0.0	0.23453883647062632
chr17_7943518_A_T_b38	0.00896953	4.852030263919617	1.9459101490553132	1	0	1	0	0	0	0	0	0	1	0	1	0	1	50.0	0.99	10.804599775649722	0.0	4.220068056774011	0.0	False	True	True	False	False	False	0.0	0.23453883647062632
chr17_7943518_A_T_b38	0.0280341	4.852030263919617	1.9459101490553132	1	0	1	0	0	0	0	0	0	1	0	1	0	1	50.0	0.99	10.804599775649722	0.0	4.220068056774011	0.0	False	True	True	False	False	False	0.0	0.23453883647062632
chr17_7943518_A_T_b38	0.0527757	4.852030263919617	1.9459101490553132	1	0	1	0	0	0	0	0	0	1	0	1	0	1	50.0	0.99	10.804599775649722	0.0	4.220068056774011	0.0	False	True	True	False	False	False	0.0	0.23453883647062632
chr17_7943518_A_T_b38	0.00896953	4.852030263919617	1.9459101490553132	1	0	1	0	0	0	0	0	0	1	0	1	0	1	50.0	0.99	10.804599775649722	0.0	4.220068056774011	0.0	False	True	True	False	False	False	0.0	0.23453883647062632
chr17_7943518_A_T_b38	0.00896953	4.852030263919617	1.9459101490553132	1	0	1	0	0	0	0	0	0	1	0	1	0	1	50.0	0.99	10.804599775649722	0.0	4.220068056774011	0.0	False	True	True	False	False	False	0.0	0.23453883647062632
chr17_7943518_A_T_b38	0.00896953	4.852030263919617	1.9459101490553132	1	0	1	0	0	0	0	0	0	1	0	1	0	1	50.0	0.99	10.804599775649722	0.0	4.220068056774011	0.0	False	True	True	False	False	False	0.0	0.23453883647062632
chr11_61739112_C_T_b38	0.0279866	4.189654742026425	5.8664680569332965	0	0	0	0	0	0	0	0	0	1	0	1	0	1	60.0	0.0	-5.306512902271977	0.0	6.47811900558122	0.0	True	False	True	False	False	False	0.0	0.23452871226378705
chr11_61739112_C_T_b38	0.0279866	4.189654742026425	5.8664680569332965	0	0	0	0	0	0	0	0	0	1	0	1	0	1	60.0	0.0	-5.306512902271977	0.0	6.47811900558122	0.0	True	False	True	False	False	False	0.0	0.23452871226378705
chr19_2334867_A_C_b38	0.0221424	4.990432586778736	4.990432586778736	0	1	0	1	0	1	0	0	1	1	0	1	0	1	80.0	0.0	-9.910033065812488	0.0	3.45735567263987	1.6083025278477119	True	False	True	False	False	False	0.0	0.2345240464477818
chr19_2334867_A_C_b38	0.0221424	4.990432586778736	4.990432586778736	0	1	0	1	0	1	0	0	1	1	0	1	0	1	80.0	0.0	-9.910033065812488	0.0	3.45735567263987	1.6083025278477119	True	False	True	False	False	False	0.0	0.2345240464477818
chr19_2334867_A_C_b38	0.0221424	4.990432586778736	4.990432586778736	0	1	0	1	0	1	0	0	1	1	0	1	0	1	80.0	0.0	-9.910033065812488	0.0	3.45735567263987	1.6083025278477119	True	False	True	False	False	False	0.0	0.2345240464477818
chr19_2334867_A_C_b38	0.0221424	4.990432586778736	4.990432586778736	0	1	0	1	0	1	0	0	1	1	0	1	0	1	80.0	0.0	-9.910033065812488	0.0	3.45735567263987	1.6083025278477119	True	False	True	False	False	False	0.0	0.2345240464477818
chr4_185408066_T_C_b38	0.234489	0.0	1.9459101490553132	0	0	1	0	0	0	0	0	0	0	0	0	0	1	30.0	0.033	-4.40989268538051	0.0	8.525067878054955	7.2786089099989155	True	False	False	False	False	True	0.0	0.23451971885339112
chr4_185408066_T_C_b38	0.0287186	0.0	1.9459101490553132	0	0	1	0	0	0	0	0	0	0	0	0	0	1	30.0	0.033	-4.40989268538051	0.0	8.525067878054955	7.2786089099989155	True	False	False	False	False	True	0.0	0.23451971885339112
chr4_185408066_T_C_b38	0.0389882	0.0	1.9459101490553132	0	0	1	0	0	0	0	0	0	0	0	0	0	1	30.0	0.033	-4.40989268538051	0.0	8.525067878054955	7.2786089099989155	True	False	False	False	False	True	0.0	0.23451971885339112
chr4_185408066_T_C_b38	0.0389882	0.0	1.9459101490553132	0	0	1	0	0	0	0	0	0	0	0	0	0	1	30.0	0.033	-4.40989268538051	0.0	8.525067878054955	7.2786089099989155	True	False	False	False	False	True	0.0	0.23451971885339112
chr4_185408066_T_C_b38	0.0287186	0.0	1.9459101490553132	0	0	1	0	0	0	0	0	0	0	0	0	0	1	30.0	0.033	-4.40989268538051	0.0	8.525067878054955	7.2786089099989155	True	False	False	False	False	True	0.0	0.23451971885339112
chr4_185408066_T_C_b38	0.00466341	0.0	1.9459101490553132	0	0	1	0	0	0	0	0	0	0	0	0	0	1	30.0	0.033	-4.40989268538051	0.0	8.525067878054955	7.2786089099989155	True	False	False	False	False	True	0.0	0.23451971885339112
chr4_185408066_T_C_b38	0.234489	0.0	1.9459101490553132	0	0	1	0	0	0	0	0	0	0	0	0	0	1	30.0	0.033	-4.40989268538051	0.0	8.525067878054955	7.2786089099989155	True	False	False	False	False	True	0.0	0.23451971885339112
chr4_185408066_T_C_b38	0.00466341	0.0	1.9459101490553132	0	0	1	0	0	0	0	0	0	0	0	0	0	1	30.0	0.033	-4.40989268538051	0.0	8.525067878054955	7.2786089099989155	True	False	False	False	False	True	0.0	0.23451971885339112
chr4_185408066_T_C_b38	0.0389882	0.0	1.9459101490553132	0	0	1	0	0	0	0	0	0	0	0	0	0	1	30.0	0.033	-4.40989268538051	0.0	8.525067878054955	7.2786089099989155	True	False	False	False	False	True	0.0	0.23451971885339112
chr4_185408066_T_C_b38	0.234489	0.0	1.9459101490553132	0	0	1	0	0	0	0	0	0	0	0	0	0	1	30.0	0.033	-4.40989268538051	0.0	8.525067878054955	7.2786089099989155	True	False	False	False	False	True	0.0	0.23451971885339112
chr4_185408066_T_C_b38	0.0287186	0.0	1.9459101490553132	0	0	1	0	0	0	0	0	0	0	0	0	0	1	30.0	0.033	-4.40989268538051	0.0	8.525067878054955	7.2786089099989155	True	False	False	False	False	True	0.0	0.23451971885339112
chr4_185408066_T_C_b38	0.0389882	0.0	1.9459101490553132	0	0	1	0	0	0	0	0	0	0	0	0	0	1	30.0	0.033	-4.40989268538051	0.0	8.525067878054955	7.2786089099989155	True	False	False	False	False	True	0.0	0.23451971885339112
chr4_185408066_T_C_b38	0.234489	0.0	1.9459101490553132	0	0	1	0	0	0	0	0	0	0	0	0	0	1	30.0	0.033	-4.40989268538051	0.0	8.525067878054955	7.2786089099989155	True	False	False	False	False	True	0.0	0.23451971885339112
chr4_185408066_T_C_b38	0.234489	0.0	1.9459101490553132	0	0	1	0	0	0	0	0	0	0	0	0	0	1	30.0	0.033	-4.40989268538051	0.0	8.525067878054955	7.2786089099989155	True	False	False	False	False	True	0.0	0.23451971885339112
chr4_185408066_T_C_b38	0.00466341	0.0	1.9459101490553132	0	0	1	0	0	0	0	0	0	0	0	0	0	1	30.0	0.033	-4.40989268538051	0.0	8.525067878054955	7.2786089099989155	True	False	False	False	False	True	0.0	0.23451971885339112
chr4_185408066_T_C_b38	0.0287186	0.0	1.9459101490553132	0	0	1	0	0	0	0	0	0	0	0	0	0	1	30.0	0.033	-4.40989268538051	0.0	8.525067878054955	7.2786089099989155	True	False	False	False	False	True	0.0	0.23451971885339112
chr4_185408066_T_C_b38	0.00466341	0.0	1.9459101490553132	0	0	1	0	0	0	0	0	0	0	0	0	0	1	30.0	0.033	-4.40989268538051	0.0	8.525067878054955	7.2786089099989155	True	False	False	False	False	True	0.0	0.23451971885339112
chr4_185408066_T_C_b38	0.00466341	0.0	1.9459101490553132	0	0	1	0	0	0	0	0	0	0	0	0	0	1	30.0	0.033	-4.40989268538051	0.0	8.525067878054955	7.2786089099989155	True	False	False	False	False	True	0.0	0.23451971885339112
chr4_185408066_T_C_b38	0.0287186	0.0	1.9459101490553132	0	0	1	0	0	0	0	0	0	0	0	0	0	1	30.0	0.033	-4.40989268538051	0.0	8.525067878054955	7.2786089099989155	True	False	False	False	False	True	0.0	0.23451971885339112
chr4_185408066_T_C_b38	0.0389882	0.0	1.9459101490553132	0	0	1	0	0	0	0	0	0	0	0	0	0	1	30.0	0.033	-4.40989268538051	0.0	8.525067878054955	7.2786089099989155	True	False	False	False	False	True	0.0	0.23451971885339112
chr12_111685480_A_G_b38	0.00866259	4.6913478822291435	4.68213122712422	0	0	0	1	1	1	1	1	1	1	1	1	0	0	40.0	0.007	-5.314487179942015	0.9916406553804756	2.444128527067264	0.0	True	False	True	False	False	False	0.0	0.23451923165975286
chr12_111685480_A_G_b38	0.00866259	4.6913478822291435	4.68213122712422	0	0	0	1	1	1	1	1	1	1	1	1	0	0	40.0	0.007	-5.314487179942015	0.9916406553804756	2.444128527067264	0.0	True	False	True	False	False	False	0.0	0.23451923165975286
chr6_31896761_G_A_b38	0.0195491	5.43372200355424	4.1588830833596715	0	0	0	0	0	1	1	0	1	1	1	1	0	0	80.0	0.005	-18.45214213222816	0.0	5.766545964203665	0.0	False	True	True	False	False	False	0.0	0.23449959323638891
chr6_31896761_G_A_b38	0.0415867	5.43372200355424	4.1588830833596715	0	0	0	0	0	1	1	0	1	1	1	1	0	0	80.0	0.005	-18.45214213222816	0.0	5.766545964203665	0.0	False	True	True	False	False	False	0.0	0.23449959323638891
chr6_31896761_G_A_b38	0.0195491	5.43372200355424	4.1588830833596715	0	0	0	0	0	1	1	0	1	1	1	1	0	0	80.0	0.005	-18.45214213222816	0.0	5.766545964203665	0.0	False	True	True	False	False	False	0.0	0.23449959323638891
chr6_31896761_G_A_b38	0.0217012	5.43372200355424	4.1588830833596715	0	0	0	0	0	1	1	0	1	1	1	1	0	0	80.0	0.005	-18.45214213222816	0.0	5.766545964203665	0.0	False	True	True	False	False	False	0.0	0.23449959323638891
chr6_31896761_G_A_b38	0.0217012	5.43372200355424	4.1588830833596715	0	0	0	0	0	1	1	0	1	1	1	1	0	0	80.0	0.005	-18.45214213222816	0.0	5.766545964203665	0.0	False	True	True	False	False	False	0.0	0.23449959323638891
chr6_31896761_G_A_b38	0.0195491	5.43372200355424	4.1588830833596715	0	0	0	0	0	1	1	0	1	1	1	1	0	0	80.0	0.005	-18.45214213222816	0.0	5.766545964203665	0.0	False	True	True	False	False	False	0.0	0.23449959323638891
chr6_31896761_G_A_b38	0.0415867	5.43372200355424	4.1588830833596715	0	0	0	0	0	1	1	0	1	1	1	1	0	0	80.0	0.005	-18.45214213222816	0.0	5.766545964203665	0.0	False	True	True	False	False	False	0.0	0.23449959323638891
chr6_31896761_G_A_b38	0.0195491	5.43372200355424	4.1588830833596715	0	0	0	0	0	1	1	0	1	1	1	1	0	0	80.0	0.005	-18.45214213222816	0.0	5.766545964203665	0.0	False	True	True	False	False	False	0.0	0.23449959323638891
chr6_31896761_G_A_b38	0.0217012	5.43372200355424	4.1588830833596715	0	0	0	0	0	1	1	0	1	1	1	1	0	0	80.0	0.005	-18.45214213222816	0.0	5.766545964203665	0.0	False	True	True	False	False	False	0.0	0.23449959323638891
chr6_31896761_G_A_b38	0.0217012	5.43372200355424	4.1588830833596715	0	0	0	0	0	1	1	0	1	1	1	1	0	0	80.0	0.005	-18.45214213222816	0.0	5.766545964203665	0.0	False	True	True	False	False	False	0.0	0.23449959323638891
chr6_31896761_G_A_b38	0.0415867	5.43372200355424	4.1588830833596715	0	0	0	0	0	1	1	0	1	1	1	1	0	0	80.0	0.005	-18.45214213222816	0.0	5.766545964203665	0.0	False	True	True	False	False	False	0.0	0.23449959323638891
chr6_31896761_G_A_b38	0.0415867	5.43372200355424	4.1588830833596715	0	0	0	0	0	1	1	0	1	1	1	1	0	0	80.0	0.005	-18.45214213222816	0.0	5.766545964203665	0.0	False	True	True	False	False	False	0.0	0.23449959323638891
chr19_32406464_A_T_b38	0.053933	5.093750200806762	5.093750200806762	0	0	0	1	0	1	1	1	1	1	1	1	0	0	60.0	0.002	-4.1023182918426535	3.5897168179761128	2.957010561330648	1.5535698373487816	True	False	True	False	False	False	0.0	0.2344985703141059
chr19_32406464_A_T_b38	0.053933	5.093750200806762	5.093750200806762	0	0	0	1	0	1	1	1	1	1	1	1	0	0	60.0	0.002	-4.1023182918426535	3.5897168179761128	2.957010561330648	1.5535698373487816	True	False	True	False	False	False	0.0	0.2344985703141059
chr12_128794554_C_T_b38	0.0727543	5.293304824724492	5.293304824724492	0	0	1	0	0	1	0	1	1	1	1	1	1	1	60.0	0.0	1.9531429258938389	0.0	4.940129087972736	2.030024097812885	True	False	True	False	False	False	0.0	0.23449635066239435
chr10_29464763_G_A_b38	0.520405	4.189654742026425	6.723832440821209	0	0	0	0	1	1	0	0	1	0	0	1	0	1	60.0	0.0	-5.490457998001119	0.2342014278916586	3.018147306091876	0.6765849130499149	True	False	True	False	False	False	0.0	0.23449533812557952
chr10_29464763_G_A_b38	0.520405	4.189654742026425	6.723832440821209	0	0	0	0	1	1	0	0	1	0	0	1	0	1	60.0	0.0	-5.490457998001119	0.2342014278916586	3.018147306091876	0.6765849130499149	True	False	True	False	False	False	0.0	0.23449533812557952
chr10_29464763_G_A_b38	0.520405	4.189654742026425	6.723832440821209	0	0	0	0	1	1	0	0	1	0	0	1	0	1	60.0	0.0	-5.490457998001119	0.2342014278916586	3.018147306091876	0.6765849130499149	True	False	True	False	False	False	0.0	0.23449533812557952
chr9_71735061_G_C_b38	0.041185	4.219507705176107	4.219507705176107	0	0	0	1	1	1	0	1	1	0	0	1	0	1	40.0	0.0	0.5221552645138038	1.81250076646804	1.4309137977482962	0.6613090107287221	True	False	True	False	False	False	0.0	0.23449286136540634
chr9_71735061_G_C_b38	0.041185	4.219507705176107	4.219507705176107	0	0	0	1	1	1	0	1	1	0	0	1	0	1	40.0	0.0	0.5221552645138038	1.81250076646804	1.4309137977482962	0.6613090107287221	True	False	True	False	False	False	0.0	0.23449286136540634
chr9_71735061_G_C_b38	0.0510254	4.219507705176107	4.219507705176107	0	0	0	1	1	1	0	1	1	0	0	1	0	1	40.0	0.0	0.5221552645138038	1.81250076646804	1.4309137977482962	0.6613090107287221	True	False	True	False	False	False	0.0	0.23449286136540634
chr9_71735061_G_C_b38	0.0510254	4.219507705176107	4.219507705176107	0	0	0	1	1	1	0	1	1	0	0	1	0	1	40.0	0.0	0.5221552645138038	1.81250076646804	1.4309137977482962	0.6613090107287221	True	False	True	False	False	False	0.0	0.23449286136540634
chr2_74872350_A_T_b38	0.0517768	4.248495242049359	3.9512437185814275	1	1	1	0	0	1	0	0	1	0	0	1	0	1	30.0	1.0	-14.083283937303474	3.3107287527980382	-0.7335799204260525	0.0	False	True	True	False	False	False	0.0	0.2344851709929359
chr2_74872350_A_T_b38	0.0185789	4.248495242049359	3.9512437185814275	1	1	1	0	0	1	0	0	1	0	0	1	0	1	30.0	1.0	-14.083283937303474	3.3107287527980382	-0.7335799204260525	0.0	False	True	True	False	False	False	0.0	0.2344851709929359
chr14_20352378_A_G_b38	0.128044	3.4657359027997265	3.4657359027997265	0	1	1	0	0	0	0	0	0	0	0	1	0	1	30.0	0.0	-11.7830614282729	8.025751310176092	10.12626242000999	0.0	True	False	True	False	False	False	0.0	0.23448473422572172
chr14_20352378_A_G_b38	0.0116801	3.4657359027997265	3.4657359027997265	0	1	1	0	0	0	0	0	0	0	0	1	0	1	30.0	0.0	-11.7830614282729	8.025751310176092	10.12626242000999	0.0	True	False	True	False	False	False	0.0	0.23448473422572172
chr14_20352378_A_G_b38	0.0255305	3.4657359027997265	3.4657359027997265	0	1	1	0	0	0	0	0	0	0	0	1	0	1	30.0	0.0	-11.7830614282729	8.025751310176092	10.12626242000999	0.0	True	False	True	False	False	False	0.0	0.23448473422572172
chr14_20352378_A_G_b38	0.0255305	3.4657359027997265	3.4657359027997265	0	1	1	0	0	0	0	0	0	0	0	1	0	1	30.0	0.0	-11.7830614282729	8.025751310176092	10.12626242000999	0.0	True	False	True	False	False	False	0.0	0.23448473422572172
chr14_20352378_A_G_b38	0.0255305	3.4657359027997265	3.4657359027997265	0	1	1	0	0	0	0	0	0	0	0	1	0	1	30.0	0.0	-11.7830614282729	8.025751310176092	10.12626242000999	0.0	True	False	True	False	False	False	0.0	0.23448473422572172
chr14_20352378_A_G_b38	0.128044	3.4657359027997265	3.4657359027997265	0	1	1	0	0	0	0	0	0	0	0	1	0	1	30.0	0.0	-11.7830614282729	8.025751310176092	10.12626242000999	0.0	True	False	True	False	False	False	0.0	0.23448473422572172
chr14_20352378_A_G_b38	0.128044	3.4657359027997265	3.4657359027997265	0	1	1	0	0	0	0	0	0	0	0	1	0	1	30.0	0.0	-11.7830614282729	8.025751310176092	10.12626242000999	0.0	True	False	True	False	False	False	0.0	0.23448473422572172
chr14_20352378_A_G_b38	0.128044	3.4657359027997265	3.4657359027997265	0	1	1	0	0	0	0	0	0	0	0	1	0	1	30.0	0.0	-11.7830614282729	8.025751310176092	10.12626242000999	0.0	True	False	True	False	False	False	0.0	0.23448473422572172
chr14_20352378_A_G_b38	0.0921093	3.4657359027997265	3.4657359027997265	0	1	1	0	0	0	0	0	0	0	0	1	0	1	30.0	0.0	-11.7830614282729	8.025751310176092	10.12626242000999	0.0	True	False	True	False	False	False	0.0	0.23448473422572172
chr14_20352378_A_G_b38	0.0921093	3.4657359027997265	3.4657359027997265	0	1	1	0	0	0	0	0	0	0	0	1	0	1	30.0	0.0	-11.7830614282729	8.025751310176092	10.12626242000999	0.0	True	False	True	False	False	False	0.0	0.23448473422572172
chr14_20352378_A_G_b38	0.0921093	3.4657359027997265	3.4657359027997265	0	1	1	0	0	0	0	0	0	0	0	1	0	1	30.0	0.0	-11.7830614282729	8.025751310176092	10.12626242000999	0.0	True	False	True	False	False	False	0.0	0.23448473422572172
chr14_20352378_A_G_b38	0.0921093	3.4657359027997265	3.4657359027997265	0	1	1	0	0	0	0	0	0	0	0	1	0	1	30.0	0.0	-11.7830614282729	8.025751310176092	10.12626242000999	0.0	True	False	True	False	False	False	0.0	0.23448473422572172
chr14_20352378_A_G_b38	0.0116801	3.4657359027997265	3.4657359027997265	0	1	1	0	0	0	0	0	0	0	0	1	0	1	30.0	0.0	-11.7830614282729	8.025751310176092	10.12626242000999	0.0	True	False	True	False	False	False	0.0	0.23448473422572172
chr14_20352378_A_G_b38	0.0116801	3.4657359027997265	3.4657359027997265	0	1	1	0	0	0	0	0	0	0	0	1	0	1	30.0	0.0	-11.7830614282729	8.025751310176092	10.12626242000999	0.0	True	False	True	False	False	False	0.0	0.23448473422572172
chr14_20352378_A_G_b38	0.0116801	3.4657359027997265	3.4657359027997265	0	1	1	0	0	0	0	0	0	0	0	1	0	1	30.0	0.0	-11.7830614282729	8.025751310176092	10.12626242000999	0.0	True	False	True	False	False	False	0.0	0.23448473422572172
chr14_20352378_A_G_b38	0.0255305	3.4657359027997265	3.4657359027997265	0	1	1	0	0	0	0	0	0	0	0	1	0	1	30.0	0.0	-11.7830614282729	8.025751310176092	10.12626242000999	0.0	True	False	True	False	False	False	0.0	0.23448473422572172
chr9_136515972_A_G_b38	0.0434904	4.812184355372417	2.1972245773362196	0	1	0	0	0	1	0	0	1	1	0	1	0	1	80.0	0.0	-6.266530698190071	0.0	2.56924435487975	0.0	True	False	True	False	False	False	0.0	0.23448245265814147
chr9_136515972_A_G_b38	0.0398934	4.812184355372417	2.1972245773362196	0	1	0	0	0	1	0	0	1	1	0	1	0	1	80.0	0.0	-6.266530698190071	0.0	2.56924435487975	0.0	True	False	True	False	False	False	0.0	0.23448245265814147
chr21_45489602_G_A_b38	0.244199	4.406719247264253	4.406719247264253	0	1	0	0	1	1	0	0	1	0	0	1	0	1	70.0	0.0	-4.983445272565477	3.11993025878529	1.1415767159777983	0.0	True	False	True	False	False	False	0.0	0.2344655315805156
chr21_45489602_G_A_b38	0.440146	4.406719247264253	4.406719247264253	0	1	0	0	1	1	0	0	1	0	0	1	0	1	70.0	0.0	-4.983445272565477	3.11993025878529	1.1415767159777983	0.0	True	False	True	False	False	False	0.0	0.2344655315805156
chr21_45489602_G_A_b38	0.440146	4.406719247264253	4.406719247264253	0	1	0	0	1	1	0	0	1	0	0	1	0	1	70.0	0.0	-4.983445272565477	3.11993025878529	1.1415767159777983	0.0	True	False	True	False	False	False	0.0	0.2344655315805156
chr21_45489602_G_A_b38	0.244199	4.406719247264253	4.406719247264253	0	1	0	0	1	1	0	0	1	0	0	1	0	1	70.0	0.0	-4.983445272565477	3.11993025878529	1.1415767159777983	0.0	True	False	True	False	False	False	0.0	0.2344655315805156
chr15_42734427_T_A_b38	0.0139889	4.406719247264253	4.406719247264253	0	0	1	1	1	0	0	1	0	1	0	1	0	1	50.0	0.0	1.6734223742357963	1.041226751104139	8.391353214213417	0.12266328161060613	True	False	True	False	False	False	0.0	0.23446543353052493
chr15_42734427_T_A_b38	0.0139889	4.406719247264253	4.406719247264253	0	0	1	1	1	0	0	1	0	1	0	1	0	1	50.0	0.0	1.6734223742357963	1.041226751104139	8.391353214213417	0.12266328161060613	True	False	True	False	False	False	0.0	0.23446543353052493
chr15_42734427_T_A_b38	0.0139889	4.406719247264253	4.406719247264253	0	0	1	1	1	0	0	1	0	1	0	1	0	1	50.0	0.0	1.6734223742357963	1.041226751104139	8.391353214213417	0.12266328161060613	True	False	True	False	False	False	0.0	0.23446543353052493
chr15_42734427_T_A_b38	0.0230021	4.406719247264253	4.406719247264253	0	0	1	1	1	0	0	1	0	1	0	1	0	1	50.0	0.0	1.6734223742357963	1.041226751104139	8.391353214213417	0.12266328161060613	True	False	True	False	False	False	0.0	0.23446543353052493
chr15_42734427_T_A_b38	0.0230021	4.406719247264253	4.406719247264253	0	0	1	1	1	0	0	1	0	1	0	1	0	1	50.0	0.0	1.6734223742357963	1.041226751104139	8.391353214213417	0.12266328161060613	True	False	True	False	False	False	0.0	0.23446543353052493
chr15_42734427_T_A_b38	0.0230021	4.406719247264253	4.406719247264253	0	0	1	1	1	0	0	1	0	1	0	1	0	1	50.0	0.0	1.6734223742357963	1.041226751104139	8.391353214213417	0.12266328161060613	True	False	True	False	False	False	0.0	0.23446543353052493
chr15_42734427_T_A_b38	0.0230021	4.406719247264253	4.406719247264253	0	0	1	1	1	0	0	1	0	1	0	1	0	1	50.0	0.0	1.6734223742357963	1.041226751104139	8.391353214213417	0.12266328161060613	True	False	True	False	False	False	0.0	0.23446543353052493
chr15_42734427_T_A_b38	0.0230021	4.406719247264253	4.406719247264253	0	0	1	1	1	0	0	1	0	1	0	1	0	1	50.0	0.0	1.6734223742357963	1.041226751104139	8.391353214213417	0.12266328161060613	True	False	True	False	False	False	0.0	0.23446543353052493
chr15_42734427_T_A_b38	0.0139889	4.406719247264253	4.406719247264253	0	0	1	1	1	0	0	1	0	1	0	1	0	1	50.0	0.0	1.6734223742357963	1.041226751104139	8.391353214213417	0.12266328161060613	True	False	True	False	False	False	0.0	0.23446543353052493
chr15_42734427_T_A_b38	0.0139889	4.406719247264253	4.406719247264253	0	0	1	1	1	0	0	1	0	1	0	1	0	1	50.0	0.0	1.6734223742357963	1.041226751104139	8.391353214213417	0.12266328161060613	True	False	True	False	False	False	0.0	0.23446543353052493
chr2_127640153_G_C_b38	0.392259	5.111987788356544	4.442651256490317	1	0	0	0	1	1	0	1	1	1	1	1	1	0	60.0	0.0	-3.46936629491186	0.0	8.317478104597328	0.7347653525040414	False	True	True	False	False	False	0.0	0.23445656832871153
chr2_127640153_G_C_b38	0.392259	5.111987788356544	4.442651256490317	1	0	0	0	1	1	0	1	1	1	1	1	1	0	60.0	0.0	-3.46936629491186	0.0	8.317478104597328	0.7347653525040414	False	True	True	False	False	False	0.0	0.23445656832871153
chr21_44893527_G_T_b38	0.00329771	4.820281565605037	2.8903717578961645	0	0	0	0	0	1	0	0	1	0	0	1	0	1	60.0	1.0	-4.083030950711668	11.606295269898869	3.776638859681896	0.15124671763530317	False	True	True	False	False	False	0.0	0.23445581035822238
chr21_44893527_G_T_b38	0.00329771	4.820281565605037	2.8903717578961645	0	0	0	0	0	1	0	0	1	0	0	1	0	1	60.0	1.0	-4.083030950711668	11.606295269898869	3.776638859681896	0.15124671763530317	False	True	True	False	False	False	0.0	0.23445581035822238
chr14_59291447_A_C_b38	0.0263475	4.955827057601261	4.127134385045092	1	0	1	0	0	1	0	0	1	0	0	1	0	1	50.0	0.0	-1.4196487188755955	1.1088804593860908	5.051524591263657	1.1009140782747333	False	True	True	False	False	False	0.0	0.23444500112161734
chr14_59291447_A_C_b38	0.0413306	4.955827057601261	4.127134385045092	1	0	1	0	0	1	0	0	1	0	0	1	0	1	50.0	0.0	-1.4196487188755955	1.1088804593860908	5.051524591263657	1.1009140782747333	False	True	True	False	False	False	0.0	0.23444500112161734
chr2_101008064_A_G_b38	0.135164	5.1647859739235145	6.682108597449809	1	1	1	0	1	1	0	1	1	1	1	1	0	1	40.0	0.999	-3.635607548184301	0.0	-3.198155889200855	0.6903184623337921	True	False	True	False	False	False	0.0	0.23443658541469753
chr2_101008064_A_G_b38	0.135164	5.1647859739235145	6.682108597449809	1	1	1	0	1	1	0	1	1	1	1	1	0	1	40.0	0.999	-3.635607548184301	0.0	-3.198155889200855	0.6903184623337921	True	False	True	False	False	False	0.0	0.23443658541469753
chr3_13611466_G_A_b38	0.199785	3.713572066704308	7.509335266016592	0	0	0	0	1	0	0	0	0	0	0	1	0	0	50.0	0.0	2.022960251268948	0.0	8.114233920549339	0.0	True	False	True	False	False	False	0.0	0.23442851794019323
chr5_138372745_C_T_b38	0.0227219	4.574710978503383	4.290459441148391	0	0	0	0	0	1	0	0	1	1	0	1	1	1	50.0	1.0	-2.7247653211624754	0.8881619908300045	3.827652588911782	0.09120313251541745	False	True	True	False	False	False	0.0	0.23442412115691816
chr4_38971173_A_G_b38	0.0170327	3.6109179126442243	3.6109179126442243	0	0	1	0	0	0	0	0	0	0	0	0	0	1	20.0	0.0	-18.656919853528013	0.0	4.637213112445572	0.0	True	False	True	False	False	False	0.0	0.23441665404442294
chr3_156554137_C_T_b38	0.983053	4.663439094112067	2.5649493574615367	0	0	1	1	1	1	1	1	1	1	0	1	0	0	60.0	0.0	-2.918554326289099	0.0	6.52959117753322	0.0	True	False	True	False	False	False	0.0	0.2344151338444109
chr3_156554137_C_T_b38	0.983053	4.663439094112067	2.5649493574615367	0	0	1	1	1	1	1	1	1	1	0	1	0	0	60.0	0.0	-2.918554326289099	0.0	6.52959117753322	0.0	True	False	True	False	False	False	0.0	0.2344151338444109
chr20_45893955_A_G_b38	0.0850931	4.770684624465665	3.4965075614664802	0	0	0	0	1	1	0	1	1	0	0	1	0	1	70.0	0.001	-4.417138712098729	2.5205518130440296	10.299346497343777	0.0	True	False	True	False	False	False	0.0	0.23439892479362
chr20_45893955_A_G_b38	0.0850931	4.770684624465665	3.4965075614664802	0	0	0	0	1	1	0	1	1	0	0	1	0	1	70.0	0.001	-4.417138712098729	2.5205518130440296	10.299346497343777	0.0	True	False	True	False	False	False	0.0	0.23439892479362
chr20_45893955_A_G_b38	0.0850931	4.770684624465665	3.4965075614664802	0	0	0	0	1	1	0	1	1	0	0	1	0	1	70.0	0.001	-4.417138712098729	2.5205518130440296	10.299346497343777	0.0	True	False	True	False	False	False	0.0	0.23439892479362
chr12_132676724_A_G_b38	0.0120048	4.276666119016055	4.276666119016055	0	1	0	1	0	0	0	0	0	0	0	1	0	1	70.0	0.032	5.042799697252131	0.0	1.3648809307283116	0.0	True	False	True	False	False	False	0.0	0.2343951739203401
chr12_132676724_A_G_b38	0.0120048	4.276666119016055	4.276666119016055	0	1	0	1	0	0	0	0	0	0	0	1	0	1	70.0	0.032	5.042799697252131	0.0	1.3648809307283116	0.0	True	False	True	False	False	False	0.0	0.2343951739203401
chr12_132676724_A_G_b38	0.0120048	4.276666119016055	4.276666119016055	0	1	0	1	0	0	0	0	0	0	0	1	0	1	70.0	0.032	5.042799697252131	0.0	1.3648809307283116	0.0	True	False	True	False	False	False	0.0	0.2343951739203401
chr12_132676724_A_G_b38	0.0120048	4.276666119016055	4.276666119016055	0	1	0	1	0	0	0	0	0	0	0	1	0	1	70.0	0.032	5.042799697252131	0.0	1.3648809307283116	0.0	True	False	True	False	False	False	0.0	0.2343951739203401
chr12_132676724_A_G_b38	0.0120048	4.276666119016055	4.276666119016055	0	1	0	1	0	0	0	0	0	0	0	1	0	1	70.0	0.032	5.042799697252131	0.0	1.3648809307283116	0.0	True	False	True	False	False	False	0.0	0.2343951739203401
chr12_132676724_A_G_b38	0.0120048	4.276666119016055	4.276666119016055	0	1	0	1	0	0	0	0	0	0	0	1	0	1	70.0	0.032	5.042799697252131	0.0	1.3648809307283116	0.0	True	False	True	False	False	False	0.0	0.2343951739203401
chr12_132676724_A_G_b38	0.0120048	4.276666119016055	4.276666119016055	0	1	0	1	0	0	0	0	0	0	0	1	0	1	70.0	0.032	5.042799697252131	0.0	1.3648809307283116	0.0	True	False	True	False	False	False	0.0	0.2343951739203401
chr12_132676724_A_G_b38	0.0120048	4.276666119016055	4.276666119016055	0	1	0	1	0	0	0	0	0	0	0	1	0	1	70.0	0.032	5.042799697252131	0.0	1.3648809307283116	0.0	True	False	True	False	False	False	0.0	0.2343951739203401
chr12_132676724_A_G_b38	0.0120048	4.276666119016055	4.276666119016055	0	1	0	1	0	0	0	0	0	0	0	1	0	1	70.0	0.032	5.042799697252131	0.0	1.3648809307283116	0.0	True	False	True	False	False	False	0.0	0.2343951739203401
chr12_132676724_A_G_b38	0.0120048	4.276666119016055	4.276666119016055	0	1	0	1	0	0	0	0	0	0	0	1	0	1	70.0	0.032	5.042799697252131	0.0	1.3648809307283116	0.0	True	False	True	False	False	False	0.0	0.2343951739203401
chr12_132676724_A_G_b38	0.0120048	4.276666119016055	4.276666119016055	0	1	0	1	0	0	0	0	0	0	0	1	0	1	70.0	0.032	5.042799697252131	0.0	1.3648809307283116	0.0	True	False	True	False	False	False	0.0	0.2343951739203401
chr12_132676724_A_G_b38	0.0120048	4.276666119016055	4.276666119016055	0	1	0	1	0	0	0	0	0	0	0	1	0	1	70.0	0.032	5.042799697252131	0.0	1.3648809307283116	0.0	True	False	True	False	False	False	0.0	0.2343951739203401
chr12_132676724_A_G_b38	0.0120048	4.276666119016055	4.276666119016055	0	1	0	1	0	0	0	0	0	0	0	1	0	1	70.0	0.032	5.042799697252131	0.0	1.3648809307283116	0.0	True	False	True	False	False	False	0.0	0.2343951739203401
chr12_132676724_A_G_b38	0.0120048	4.276666119016055	4.276666119016055	0	1	0	1	0	0	0	0	0	0	0	1	0	1	70.0	0.032	5.042799697252131	0.0	1.3648809307283116	0.0	True	False	True	False	False	False	0.0	0.2343951739203401
chr2_219077217_C_T_b38	0.0552743	4.997212273764115	3.367295829986474	0	0	1	1	0	1	0	0	1	0	1	1	0	1	60.0	0.0	-3.38495141591138	1.7911021673950822	-0.2578987538980826	0.0	True	False	True	False	False	False	0.0	0.234376191543622
chr2_219077217_C_T_b38	0.0552743	4.997212273764115	3.367295829986474	0	0	1	1	0	1	0	0	1	0	1	1	0	1	60.0	0.0	-3.38495141591138	1.7911021673950822	-0.2578987538980826	0.0	True	False	True	False	False	False	0.0	0.234376191543622
chr2_219077217_C_T_b38	0.111787	4.997212273764115	3.367295829986474	0	0	1	1	0	1	0	0	1	0	1	1	0	1	60.0	0.0	-3.38495141591138	1.7911021673950822	-0.2578987538980826	0.0	True	False	True	False	False	False	0.0	0.234376191543622
chr2_219077217_C_T_b38	0.111787	4.997212273764115	3.367295829986474	0	0	1	1	0	1	0	0	1	0	1	1	0	1	60.0	0.0	-3.38495141591138	1.7911021673950822	-0.2578987538980826	0.0	True	False	True	False	False	False	0.0	0.234376191543622
chr2_219077217_C_T_b38	0.111787	4.997212273764115	3.367295829986474	0	0	1	1	0	1	0	0	1	0	1	1	0	1	60.0	0.0	-3.38495141591138	1.7911021673950822	-0.2578987538980826	0.0	True	False	True	False	False	False	0.0	0.234376191543622
chr2_219077217_C_T_b38	0.111787	4.997212273764115	3.367295829986474	0	0	1	1	0	1	0	0	1	0	1	1	0	1	60.0	0.0	-3.38495141591138	1.7911021673950822	-0.2578987538980826	0.0	True	False	True	False	False	False	0.0	0.234376191543622
chr2_219077217_C_T_b38	0.0552743	4.997212273764115	3.367295829986474	0	0	1	1	0	1	0	0	1	0	1	1	0	1	60.0	0.0	-3.38495141591138	1.7911021673950822	-0.2578987538980826	0.0	True	False	True	False	False	False	0.0	0.234376191543622
chr2_219077217_C_T_b38	0.0552743	4.997212273764115	3.367295829986474	0	0	1	1	0	1	0	0	1	0	1	1	0	1	60.0	0.0	-3.38495141591138	1.7911021673950822	-0.2578987538980826	0.0	True	False	True	False	False	False	0.0	0.234376191543622
chr1_112412372_A_G_b38	0.0158785	4.02535169073515	4.02535169073515	0	0	1	1	1	1	0	0	1	0	0	1	0	1	30.0	0.05	-3.867334174308524	1.8631912041820509	9.024602667674388	0.0	True	False	True	False	False	False	0.0	0.23437410081017854
chr1_9084985_G_A_b38	0.126054	5.062595033026967	3.367295829986474	0	0	1	0	1	1	0	0	1	1	0	1	0	0	80.0	0.777	-5.38111549066407	0.0048715129367744	4.023872139518637	0.0	True	False	True	False	False	False	0.0	0.23437206433192154
chr10_95263784_C_A_b38	0.0560541	4.394449154672439	4.382026634673881	0	0	1	0	0	1	0	0	1	1	0	1	0	1	60.0	0.0	4.71735592689054	0.0	-0.3674556330588387	0.0	True	False	True	False	False	False	0.0	0.23436391740615067
chr10_95263784_C_A_b38	0.0905639	4.394449154672439	4.382026634673881	0	0	1	0	0	1	0	0	1	1	0	1	0	1	60.0	0.0	4.71735592689054	0.0	-0.3674556330588387	0.0	True	False	True	False	False	False	0.0	0.23436391740615067
chr11_1454398_C_T_b38	0.215018	4.477336814478207	5.351858133476067	0	0	0	0	0	0	0	0	0	0	0	1	0	0	60.0	0.0	-4.248563256264137	0.9049858002981176	9.26501837995282	0.20422281838773237	False	True	True	False	False	False	0.0	0.23436027363936218
chr11_1454398_C_T_b38	0.215018	4.477336814478207	5.351858133476067	0	0	0	0	0	0	0	0	0	0	0	1	0	0	60.0	0.0	-4.248563256264137	0.9049858002981176	9.26501837995282	0.20422281838773237	False	True	True	False	False	False	0.0	0.23436027363936218
chr11_1454398_C_T_b38	0.215018	4.477336814478207	5.351858133476067	0	0	0	0	0	0	0	0	0	0	0	1	0	0	60.0	0.0	-4.248563256264137	0.9049858002981176	9.26501837995282	0.20422281838773237	False	True	True	False	False	False	0.0	0.23436027363936218
chr11_1454398_C_T_b38	0.215018	4.477336814478207	5.351858133476067	0	0	0	0	0	0	0	0	0	0	0	1	0	0	60.0	0.0	-4.248563256264137	0.9049858002981176	9.26501837995282	0.20422281838773237	False	True	True	False	False	False	0.0	0.23436027363936218
chr11_1454398_C_T_b38	0.215018	4.477336814478207	5.351858133476067	0	0	0	0	0	0	0	0	0	0	0	1	0	0	60.0	0.0	-4.248563256264137	0.9049858002981176	9.26501837995282	0.20422281838773237	False	True	True	False	False	False	0.0	0.23436027363936218
chr11_1454398_C_T_b38	0.215018	4.477336814478207	5.351858133476067	0	0	0	0	0	0	0	0	0	0	0	1	0	0	60.0	0.0	-4.248563256264137	0.9049858002981176	9.26501837995282	0.20422281838773237	False	True	True	False	False	False	0.0	0.23436027363936218
chr10_29512919_G_A_b38	0.0174767	4.07753744390572	4.07753744390572	0	0	0	0	0	1	0	0	1	1	0	1	0	1	40.0	0.006	-5.856450836671672	0.0	4.329495456035694	0.0	True	False	True	False	False	False	0.0	0.23435693684966682
chr13_113045174_T_C_b38	0.0776689	5.236441962829949	7.681560362559537	1	0	1	1	0	1	0	0	1	1	0	1	0	1	50.0	0.002	-21.089543394779	1.5679605709552291	1.2146043772042958	0.29573003740819104	False	True	True	False	False	False	0.0	0.23435127652373292
chr13_113045174_T_C_b38	0.0776689	5.236441962829949	7.681560362559537	1	0	1	1	0	1	0	0	1	1	0	1	0	1	50.0	0.002	-21.089543394779	1.5679605709552291	1.2146043772042958	0.29573003740819104	False	True	True	False	False	False	0.0	0.23435127652373292
chr13_113045174_T_C_b38	0.0776689	5.236441962829949	7.681560362559537	1	0	1	1	0	1	0	0	1	1	0	1	0	1	50.0	0.002	-21.089543394779	1.5679605709552291	1.2146043772042958	0.29573003740819104	False	True	True	False	False	False	0.0	0.23435127652373292
chr13_113045174_T_C_b38	0.41081	5.236441962829949	7.681560362559537	1	0	1	1	0	1	0	0	1	1	0	1	0	1	50.0	0.002	-21.089543394779	1.5679605709552291	1.2146043772042958	0.29573003740819104	False	True	True	False	False	False	0.0	0.23435127652373292
chr13_113045174_T_C_b38	0.41081	5.236441962829949	7.681560362559537	1	0	1	1	0	1	0	0	1	1	0	1	0	1	50.0	0.002	-21.089543394779	1.5679605709552291	1.2146043772042958	0.29573003740819104	False	True	True	False	False	False	0.0	0.23435127652373292
chr13_113045174_T_C_b38	0.0776689	5.236441962829949	7.681560362559537	1	0	1	1	0	1	0	0	1	1	0	1	0	1	50.0	0.002	-21.089543394779	1.5679605709552291	1.2146043772042958	0.29573003740819104	False	True	True	False	False	False	0.0	0.23435127652373292
chr13_113045174_T_C_b38	0.41081	5.236441962829949	7.681560362559537	1	0	1	1	0	1	0	0	1	1	0	1	0	1	50.0	0.002	-21.089543394779	1.5679605709552291	1.2146043772042958	0.29573003740819104	False	True	True	False	False	False	0.0	0.23435127652373292
chr13_113045174_T_C_b38	0.0776689	5.236441962829949	7.681560362559537	1	0	1	1	0	1	0	0	1	1	0	1	0	1	50.0	0.002	-21.089543394779	1.5679605709552291	1.2146043772042958	0.29573003740819104	False	True	True	False	False	False	0.0	0.23435127652373292
chr13_113045174_T_C_b38	0.41081	5.236441962829949	7.681560362559537	1	0	1	1	0	1	0	0	1	1	0	1	0	1	50.0	0.002	-21.089543394779	1.5679605709552291	1.2146043772042958	0.29573003740819104	False	True	True	False	False	False	0.0	0.23435127652373292
chr13_113045174_T_C_b38	0.41081	5.236441962829949	7.681560362559537	1	0	1	1	0	1	0	0	1	1	0	1	0	1	50.0	0.002	-21.089543394779	1.5679605709552291	1.2146043772042958	0.29573003740819104	False	True	True	False	False	False	0.0	0.23435127652373292
chr22_35424261_G_A_b38	0.183907	4.68213122712422	5.484796933490655	1	1	0	0	1	0	0	0	0	1	0	1	0	1	70.0	0.474	-0.8220352005969899	3.627772641225809	-1.8562415860875128	0.08342596292717364	False	True	True	False	False	False	0.0	0.23434649307305377
chr22_35424261_G_A_b38	0.183907	4.68213122712422	5.484796933490655	1	1	0	0	1	0	0	0	0	1	0	1	0	1	70.0	0.474	-0.8220352005969899	3.627772641225809	-1.8562415860875128	0.08342596292717364	False	True	True	False	False	False	0.0	0.23434649307305377
chr22_35424261_G_A_b38	0.183907	4.68213122712422	5.484796933490655	1	1	0	0	1	0	0	0	0	1	0	1	0	1	70.0	0.474	-0.8220352005969899	3.627772641225809	-1.8562415860875128	0.08342596292717364	False	True	True	False	False	False	0.0	0.23434649307305377
chr22_35424261_G_A_b38	0.183907	4.68213122712422	5.484796933490655	1	1	0	0	1	0	0	0	0	1	0	1	0	1	70.0	0.474	-0.8220352005969899	3.627772641225809	-1.8562415860875128	0.08342596292717364	False	True	True	False	False	False	0.0	0.23434649307305377
chr19_40408133_G_A_b38	0.0320945	4.787491742782046	3.2188758248682006	0	0	0	1	1	0	0	1	0	1	0	1	0	0	80.0	0.038	-2.529100734110131	6.4644762634811865	5.032775122400324	0.0	True	False	True	False	False	False	0.0	0.23432933406532927
chr19_40408133_G_A_b38	0.0320945	4.787491742782046	3.2188758248682006	0	0	0	1	1	0	0	1	0	1	0	1	0	0	80.0	0.038	-2.529100734110131	6.4644762634811865	5.032775122400324	0.0	True	False	True	False	False	False	0.0	0.23432933406532927
chr19_40408133_G_A_b38	0.0320945	4.787491742782046	3.2188758248682006	0	0	0	1	1	0	0	1	0	1	0	1	0	0	80.0	0.038	-2.529100734110131	6.4644762634811865	5.032775122400324	0.0	True	False	True	False	False	False	0.0	0.23432933406532927
chr19_40408133_G_A_b38	0.0320945	4.787491742782046	3.2188758248682006	0	0	0	1	1	0	0	1	0	1	0	1	0	0	80.0	0.038	-2.529100734110131	6.4644762634811865	5.032775122400324	0.0	True	False	True	False	False	False	0.0	0.23432933406532927
chr19_40408133_G_A_b38	0.0320945	4.787491742782046	3.2188758248682006	0	0	0	1	1	0	0	1	0	1	0	1	0	0	80.0	0.038	-2.529100734110131	6.4644762634811865	5.032775122400324	0.0	True	False	True	False	False	False	0.0	0.23432933406532927
chr1_235747242_C_T_b38	0.0188924	4.499809670330265	4.30406509320417	0	0	0	1	0	1	0	0	1	0	0	1	0	1	40.0	1.0	-0.1762175265011845	2.199793891089686	10.282443591741014	6.647610427735806	False	True	True	False	False	False	0.0	0.23432666094550678
chr1_235747242_C_T_b38	0.0188924	4.499809670330265	4.30406509320417	0	0	0	1	0	1	0	0	1	0	0	1	0	1	40.0	1.0	-0.1762175265011845	2.199793891089686	10.282443591741014	6.647610427735806	False	True	True	False	False	False	0.0	0.23432666094550678
chr1_235747242_C_T_b38	0.0188924	4.499809670330265	4.30406509320417	0	0	0	1	0	1	0	0	1	0	0	1	0	1	40.0	1.0	-0.1762175265011845	2.199793891089686	10.282443591741014	6.647610427735806	False	True	True	False	False	False	0.0	0.23432666094550678
chr16_68060975_C_T_b38	0.0026085	4.5217885770490405	4.51085950651685	0	0	0	1	0	1	0	0	1	0	0	1	0	1	70.0	0.0	-0.3535948239780886	0.0	-1.4871915814248098	0.07711567846952505	True	False	True	False	False	False	0.0	0.23432088779769342
chr16_68060975_C_T_b38	0.0026085	4.5217885770490405	4.51085950651685	0	0	0	1	0	1	0	0	1	0	0	1	0	1	70.0	0.0	-0.3535948239780886	0.0	-1.4871915814248098	0.07711567846952505	True	False	True	False	False	False	0.0	0.23432088779769342
chr16_68060975_C_T_b38	0.0326347	4.5217885770490405	4.51085950651685	0	0	0	1	0	1	0	0	1	0	0	1	0	1	70.0	0.0	-0.3535948239780886	0.0	-1.4871915814248098	0.07711567846952505	True	False	True	False	False	False	0.0	0.23432088779769342
chr16_68060975_C_T_b38	0.0326347	4.5217885770490405	4.51085950651685	0	0	0	1	0	1	0	0	1	0	0	1	0	1	70.0	0.0	-0.3535948239780886	0.0	-1.4871915814248098	0.07711567846952505	True	False	True	False	False	False	0.0	0.23432088779769342
chr16_68060975_C_T_b38	0.0326347	4.5217885770490405	4.51085950651685	0	0	0	1	0	1	0	0	1	0	0	1	0	1	70.0	0.0	-0.3535948239780886	0.0	-1.4871915814248098	0.07711567846952505	True	False	True	False	False	False	0.0	0.23432088779769342
chr16_68060975_C_T_b38	0.0026085	4.5217885770490405	4.51085950651685	0	0	0	1	0	1	0	0	1	0	0	1	0	1	70.0	0.0	-0.3535948239780886	0.0	-1.4871915814248098	0.07711567846952505	True	False	True	False	False	False	0.0	0.23432088779769342
chr2_17877883_G_T_b38	0.00137398	5.099866427824199	3.6375861597263857	1	0	0	0	1	0	0	1	0	1	1	1	1	0	70.0	0.001	-12.30560438985534	0.0	1.8558047301684937	1.1004962774259326	False	True	True	False	False	False	0.0	0.23431878845870174
chr2_17877883_G_T_b38	0.00137398	5.099866427824199	3.6375861597263857	1	0	0	0	1	0	0	1	0	1	1	1	1	0	70.0	0.001	-12.30560438985534	0.0	1.8558047301684937	1.1004962774259326	False	True	True	False	False	False	0.0	0.23431878845870174
chr3_196327568_T_G_b38	0.0745001	5.187385805840755	3.1780538303479458	1	0	0	0	1	0	0	0	0	1	0	1	0	1	70.0	0.0	5.604356616152595	0.0	10.96531247842784	0.0	False	True	True	False	False	False	0.0	0.23431801408751224
chr14_24163258_G_A_b38	0.0307855	5.5254529391317835	3.1780538303479458	1	0	0	1	0	1	1	1	1	1	0	1	0	1	80.0	0.0	-2.627563029443619	3.023081264816553	7.26333959727495	0.0	False	True	True	False	False	False	0.0	0.23431408278974056
chr14_24163258_G_A_b38	0.0307855	5.5254529391317835	3.1780538303479458	1	0	0	1	0	1	1	1	1	1	0	1	0	1	80.0	0.0	-2.627563029443619	3.023081264816553	7.26333959727495	0.0	False	True	True	False	False	False	0.0	0.23431408278974056
chr14_24163258_G_A_b38	0.0307855	5.5254529391317835	3.1780538303479458	1	0	0	1	0	1	1	1	1	1	0	1	0	1	80.0	0.0	-2.627563029443619	3.023081264816553	7.26333959727495	0.0	False	True	True	False	False	False	0.0	0.23431408278974056
chr20_25455997_G_A_b38	0.151057	3.9889840465642745	5.356586274672012	0	0	0	0	0	0	0	0	0	0	0	0	0	1	60.0	0.041	-1.007331666388458	0.0	1.424267253225537	0.0	True	False	True	False	False	False	0.0	0.23430184148240277
chr20_25455997_G_A_b38	0.151057	3.9889840465642745	5.356586274672012	0	0	0	0	0	0	0	0	0	0	0	0	0	1	60.0	0.041	-1.007331666388458	0.0	1.424267253225537	0.0	True	False	True	False	False	False	0.0	0.23430184148240277
chr17_69105577_C_T_b38	0.0335	3.9512437185814275	3.9512437185814275	1	0	0	0	0	0	0	0	0	0	0	0	0	1	20.0	0.0	5.299826995096022	1.8182055529444887	0.1389028113930308	0.0	False	True	True	False	False	False	0.0	0.23430162459826395
chr17_69105577_C_T_b38	0.0170265	3.9512437185814275	3.9512437185814275	1	0	0	0	0	0	0	0	0	0	0	0	0	1	20.0	0.0	5.299826995096022	1.8182055529444887	0.1389028113930308	0.0	False	True	True	False	False	False	0.0	0.23430162459826395
chr17_69105577_C_T_b38	0.0335	3.9512437185814275	3.9512437185814275	1	0	0	0	0	0	0	0	0	0	0	0	0	1	20.0	0.0	5.299826995096022	1.8182055529444887	0.1389028113930308	0.0	False	True	True	False	False	False	0.0	0.23430162459826395
chr17_69105577_C_T_b38	0.0170265	3.9512437185814275	3.9512437185814275	1	0	0	0	0	0	0	0	0	0	0	0	0	1	20.0	0.0	5.299826995096022	1.8182055529444887	0.1389028113930308	0.0	False	True	True	False	False	False	0.0	0.23430162459826395
chr17_69105577_C_T_b38	0.0475127	3.9512437185814275	3.9512437185814275	1	0	0	0	0	0	0	0	0	0	0	0	0	1	20.0	0.0	5.299826995096022	1.8182055529444887	0.1389028113930308	0.0	False	True	True	False	False	False	0.0	0.23430162459826395
chr17_69105577_C_T_b38	0.0475127	3.9512437185814275	3.9512437185814275	1	0	0	0	0	0	0	0	0	0	0	0	0	1	20.0	0.0	5.299826995096022	1.8182055529444887	0.1389028113930308	0.0	False	True	True	False	False	False	0.0	0.23430162459826395
chr17_69105577_C_T_b38	0.0475127	3.9512437185814275	3.9512437185814275	1	0	0	0	0	0	0	0	0	0	0	0	0	1	20.0	0.0	5.299826995096022	1.8182055529444887	0.1389028113930308	0.0	False	True	True	False	False	False	0.0	0.23430162459826395
chr17_69105577_C_T_b38	0.0335	3.9512437185814275	3.9512437185814275	1	0	0	0	0	0	0	0	0	0	0	0	0	1	20.0	0.0	5.299826995096022	1.8182055529444887	0.1389028113930308	0.0	False	True	True	False	False	False	0.0	0.23430162459826395
chr17_69105577_C_T_b38	0.0170265	3.9512437185814275	3.9512437185814275	1	0	0	0	0	0	0	0	0	0	0	0	0	1	20.0	0.0	5.299826995096022	1.8182055529444887	0.1389028113930308	0.0	False	True	True	False	False	False	0.0	0.23430162459826395
chr6_148953750_T_C_b38	0.0337323	4.812184355372417	4.804021044733257	0	0	0	1	0	1	0	0	1	0	1	0	0	1	60.0	0.0	-1.4028879329572272	3.2410073376190973	-1.252693612656664	1.0460103409217538	True	False	True	False	False	False		0.2342986694997078
chr10_1000772_G_A_b38	0.0254638	4.564348191467836	4.574710978503383	1	1	0	0	0	0	0	1	0	0	0	1	0	1	60.0	1.0	5.020516677365117	0.0	4.737651383618989	0.7680356850203367	False	True	True	False	False	False	0.0	0.23429748267623174
chr10_1000772_G_A_b38	0.0254638	4.564348191467836	4.574710978503383	1	1	0	0	0	0	0	1	0	0	0	1	0	1	60.0	1.0	5.020516677365117	0.0	4.737651383618989	0.7680356850203367	False	True	True	False	False	False	0.0	0.23429748267623174
chr10_1000772_G_A_b38	0.0254638	4.564348191467836	4.574710978503383	1	1	0	0	0	0	0	1	0	0	0	1	0	1	60.0	1.0	5.020516677365117	0.0	4.737651383618989	0.7680356850203367	False	True	True	False	False	False	0.0	0.23429748267623174
chr15_73951937_C_G_b38	0.0116977	4.672828834461906	4.68213122712422	1	0	0	1	1	1	0	0	1	1	0	1	1	0	70.0	0.903	2.751123072208045	2.6510223895829146	8.499485092659476	0.0	False	True	True	False	False	False	0.0	0.23429697029374996
chr7_100319793_G_A_b38	0.00187178	5.43372200355424	2.772588722239781	1	0	1	0	0	0	0	0	0	0	1	1	0	1	60.0	0.98	-8.186049879515146	0.0	4.676434924747461	7.491533050874651	False	True	True	False	False	False	0.0	0.23428769241028055
chr17_49496921_A_C_b38	0.021096	5.176149732573829	5.176149732573829	0	0	0	0	0	1	0	1	1	1	1	1	1	0	60.0	0.0	-4.411348190417015	1.1346145148588844	6.431598744430616	0.0	False	True	True	False	False	False	0.0	0.23428070672321943
chr22_42067362_C_T_b38	0.14071	4.290459441148391	4.290459441148391	0	0	0	1	0	1	0	0	1	1	0	1	0	1	50.0	0.0	1.5246136563982928	0.0	-0.9963469898582034	2.855152617896734	True	False	True	False	False	False	0.0	0.23427235398043825
chr22_42067362_C_T_b38	0.0165457	4.290459441148391	4.290459441148391	0	0	0	1	0	1	0	0	1	1	0	1	0	1	50.0	0.0	1.5246136563982928	0.0	-0.9963469898582034	2.855152617896734	True	False	True	False	False	False	0.0	0.23427235398043825
chr11_5691295_C_T_b38	0.0180216	4.787491742782046	8.683046555502886	0	0	0	0	0	1	1	0	1	1	1	1	0	0	70.0	0.044	-13.37410840859006	4.36926998012496	2.690079915427667	5.680848710497386	True	False	True	False	False	False	0.0	0.23425630654298968
chr11_5691295_C_T_b38	0.00511754	4.787491742782046	8.683046555502886	0	0	0	0	0	1	1	0	1	1	1	1	0	0	70.0	0.044	-13.37410840859006	4.36926998012496	2.690079915427667	5.680848710497386	True	False	True	False	False	False	0.0	0.23425630654298968
chr11_5691295_C_T_b38	0.00511754	4.787491742782046	8.683046555502886	0	0	0	0	0	1	1	0	1	1	1	1	0	0	70.0	0.044	-13.37410840859006	4.36926998012496	2.690079915427667	5.680848710497386	True	False	True	False	False	False	0.0	0.23425630654298968
chr11_5691295_C_T_b38	0.0180216	4.787491742782046	8.683046555502886	0	0	0	0	0	1	1	0	1	1	1	1	0	0	70.0	0.044	-13.37410840859006	4.36926998012496	2.690079915427667	5.680848710497386	True	False	True	False	False	False	0.0	0.23425630654298968
chr22_20141357_G_A_b38	0.102224	4.948759890378168	3.044522437723423	0	0	1	1	0	1	0	0	1	1	0	1	0	1	70.0	0.0	-8.860910642317657	1.7734628460090125	6.782547956762393	0.0	True	False	True	False	False	False	0.0	0.2342538627029649
chr22_20141357_G_A_b38	0.188861	4.948759890378168	3.044522437723423	0	0	1	1	0	1	0	0	1	1	0	1	0	1	70.0	0.0	-8.860910642317657	1.7734628460090125	6.782547956762393	0.0	True	False	True	False	False	False	0.0	0.2342538627029649
chr22_20141357_G_A_b38	0.102224	4.948759890378168	3.044522437723423	0	0	1	1	0	1	0	0	1	1	0	1	0	1	70.0	0.0	-8.860910642317657	1.7734628460090125	6.782547956762393	0.0	True	False	True	False	False	False	0.0	0.2342538627029649
chr22_20141357_G_A_b38	0.188861	4.948759890378168	3.044522437723423	0	0	1	1	0	1	0	0	1	1	0	1	0	1	70.0	0.0	-8.860910642317657	1.7734628460090125	6.782547956762393	0.0	True	False	True	False	False	False	0.0	0.2342538627029649
chr22_20141357_G_A_b38	0.102224	4.948759890378168	3.044522437723423	0	0	1	1	0	1	0	0	1	1	0	1	0	1	70.0	0.0	-8.860910642317657	1.7734628460090125	6.782547956762393	0.0	True	False	True	False	False	False	0.0	0.2342538627029649
chr22_20141357_G_A_b38	0.188861	4.948759890378168	3.044522437723423	0	0	1	1	0	1	0	0	1	1	0	1	0	1	70.0	0.0	-8.860910642317657	1.7734628460090125	6.782547956762393	0.0	True	False	True	False	False	False	0.0	0.2342538627029649
chr22_20141357_G_A_b38	0.102224	4.948759890378168	3.044522437723423	0	0	1	1	0	1	0	0	1	1	0	1	0	1	70.0	0.0	-8.860910642317657	1.7734628460090125	6.782547956762393	0.0	True	False	True	False	False	False	0.0	0.2342538627029649
chr22_20141357_G_A_b38	0.188861	4.948759890378168	3.044522437723423	0	0	1	1	0	1	0	0	1	1	0	1	0	1	70.0	0.0	-8.860910642317657	1.7734628460090125	6.782547956762393	0.0	True	False	True	False	False	False	0.0	0.2342538627029649
chr22_20141357_G_A_b38	0.102224	4.948759890378168	3.044522437723423	0	0	1	1	0	1	0	0	1	1	0	1	0	1	70.0	0.0	-8.860910642317657	1.7734628460090125	6.782547956762393	0.0	True	False	True	False	False	False	0.0	0.2342538627029649
chr22_20141357_G_A_b38	0.102224	4.948759890378168	3.044522437723423	0	0	1	1	0	1	0	0	1	1	0	1	0	1	70.0	0.0	-8.860910642317657	1.7734628460090125	6.782547956762393	0.0	True	False	True	False	False	False	0.0	0.2342538627029649
chr22_20141357_G_A_b38	0.102224	4.948759890378168	3.044522437723423	0	0	1	1	0	1	0	0	1	1	0	1	0	1	70.0	0.0	-8.860910642317657	1.7734628460090125	6.782547956762393	0.0	True	False	True	False	False	False	0.0	0.2342538627029649
chr22_20141357_G_A_b38	0.102224	4.948759890378168	3.044522437723423	0	0	1	1	0	1	0	0	1	1	0	1	0	1	70.0	0.0	-8.860910642317657	1.7734628460090125	6.782547956762393	0.0	True	False	True	False	False	False	0.0	0.2342538627029649
chr22_20141357_G_A_b38	0.102224	4.948759890378168	3.044522437723423	0	0	1	1	0	1	0	0	1	1	0	1	0	1	70.0	0.0	-8.860910642317657	1.7734628460090125	6.782547956762393	0.0	True	False	True	False	False	False	0.0	0.2342538627029649
chr22_20141357_G_A_b38	0.17555	4.948759890378168	3.044522437723423	0	0	1	1	0	1	0	0	1	1	0	1	0	1	70.0	0.0	-8.860910642317657	1.7734628460090125	6.782547956762393	0.0	True	False	True	False	False	False	0.0	0.2342538627029649
chr22_20141357_G_A_b38	0.102224	4.948759890378168	3.044522437723423	0	0	1	1	0	1	0	0	1	1	0	1	0	1	70.0	0.0	-8.860910642317657	1.7734628460090125	6.782547956762393	0.0	True	False	True	False	False	False	0.0	0.2342538627029649
chr22_20141357_G_A_b38	0.188861	4.948759890378168	3.044522437723423	0	0	1	1	0	1	0	0	1	1	0	1	0	1	70.0	0.0	-8.860910642317657	1.7734628460090125	6.782547956762393	0.0	True	False	True	False	False	False	0.0	0.2342538627029649
chr22_20141357_G_A_b38	0.102224	4.948759890378168	3.044522437723423	0	0	1	1	0	1	0	0	1	1	0	1	0	1	70.0	0.0	-8.860910642317657	1.7734628460090125	6.782547956762393	0.0	True	False	True	False	False	False	0.0	0.2342538627029649
chr22_20141357_G_A_b38	0.188861	4.948759890378168	3.044522437723423	0	0	1	1	0	1	0	0	1	1	0	1	0	1	70.0	0.0	-8.860910642317657	1.7734628460090125	6.782547956762393	0.0	True	False	True	False	False	False	0.0	0.2342538627029649
chr22_20141357_G_A_b38	0.17555	4.948759890378168	3.044522437723423	0	0	1	1	0	1	0	0	1	1	0	1	0	1	70.0	0.0	-8.860910642317657	1.7734628460090125	6.782547956762393	0.0	True	False	True	False	False	False	0.0	0.2342538627029649
chr22_20141357_G_A_b38	0.17555	4.948759890378168	3.044522437723423	0	0	1	1	0	1	0	0	1	1	0	1	0	1	70.0	0.0	-8.860910642317657	1.7734628460090125	6.782547956762393	0.0	True	False	True	False	False	False	0.0	0.2342538627029649
chr22_20141357_G_A_b38	0.17555	4.948759890378168	3.044522437723423	0	0	1	1	0	1	0	0	1	1	0	1	0	1	70.0	0.0	-8.860910642317657	1.7734628460090125	6.782547956762393	0.0	True	False	True	False	False	False	0.0	0.2342538627029649
chr22_20141357_G_A_b38	0.102224	4.948759890378168	3.044522437723423	0	0	1	1	0	1	0	0	1	1	0	1	0	1	70.0	0.0	-8.860910642317657	1.7734628460090125	6.782547956762393	0.0	True	False	True	False	False	False	0.0	0.2342538627029649
chr22_20141357_G_A_b38	0.17555	4.948759890378168	3.044522437723423	0	0	1	1	0	1	0	0	1	1	0	1	0	1	70.0	0.0	-8.860910642317657	1.7734628460090125	6.782547956762393	0.0	True	False	True	False	False	False	0.0	0.2342538627029649
chr22_20141357_G_A_b38	0.17555	4.948759890378168	3.044522437723423	0	0	1	1	0	1	0	0	1	1	0	1	0	1	70.0	0.0	-8.860910642317657	1.7734628460090125	6.782547956762393	0.0	True	False	True	False	False	False	0.0	0.2342538627029649
chr22_20141357_G_A_b38	0.17555	4.948759890378168	3.044522437723423	0	0	1	1	0	1	0	0	1	1	0	1	0	1	70.0	0.0	-8.860910642317657	1.7734628460090125	6.782547956762393	0.0	True	False	True	False	False	False	0.0	0.2342538627029649
chr22_20141357_G_A_b38	0.17555	4.948759890378168	3.044522437723423	0	0	1	1	0	1	0	0	1	1	0	1	0	1	70.0	0.0	-8.860910642317657	1.7734628460090125	6.782547956762393	0.0	True	False	True	False	False	False	0.0	0.2342538627029649
chr22_20141357_G_A_b38	0.17555	4.948759890378168	3.044522437723423	0	0	1	1	0	1	0	0	1	1	0	1	0	1	70.0	0.0	-8.860910642317657	1.7734628460090125	6.782547956762393	0.0	True	False	True	False	False	False	0.0	0.2342538627029649
chr22_20141357_G_A_b38	0.17555	4.948759890378168	3.044522437723423	0	0	1	1	0	1	0	0	1	1	0	1	0	1	70.0	0.0	-8.860910642317657	1.7734628460090125	6.782547956762393	0.0	True	False	True	False	False	False	0.0	0.2342538627029649
chr22_20141357_G_A_b38	0.17555	4.948759890378168	3.044522437723423	0	0	1	1	0	1	0	0	1	1	0	1	0	1	70.0	0.0	-8.860910642317657	1.7734628460090125	6.782547956762393	0.0	True	False	True	False	False	False	0.0	0.2342538627029649
chr22_20141357_G_A_b38	0.17555	4.948759890378168	3.044522437723423	0	0	1	1	0	1	0	0	1	1	0	1	0	1	70.0	0.0	-8.860910642317657	1.7734628460090125	6.782547956762393	0.0	True	False	True	False	False	False	0.0	0.2342538627029649
chr22_20141357_G_A_b38	0.102224	4.948759890378168	3.044522437723423	0	0	1	1	0	1	0	0	1	1	0	1	0	1	70.0	0.0	-8.860910642317657	1.7734628460090125	6.782547956762393	0.0	True	False	True	False	False	False	0.0	0.2342538627029649
chr22_20141357_G_A_b38	0.188861	4.948759890378168	3.044522437723423	0	0	1	1	0	1	0	0	1	1	0	1	0	1	70.0	0.0	-8.860910642317657	1.7734628460090125	6.782547956762393	0.0	True	False	True	False	False	False	0.0	0.2342538627029649
chr22_20141357_G_A_b38	0.188861	4.948759890378168	3.044522437723423	0	0	1	1	0	1	0	0	1	1	0	1	0	1	70.0	0.0	-8.860910642317657	1.7734628460090125	6.782547956762393	0.0	True	False	True	False	False	False	0.0	0.2342538627029649
chr22_20141357_G_A_b38	0.188861	4.948759890378168	3.044522437723423	0	0	1	1	0	1	0	0	1	1	0	1	0	1	70.0	0.0	-8.860910642317657	1.7734628460090125	6.782547956762393	0.0	True	False	True	False	False	False	0.0	0.2342538627029649
chr22_20141357_G_A_b38	0.188861	4.948759890378168	3.044522437723423	0	0	1	1	0	1	0	0	1	1	0	1	0	1	70.0	0.0	-8.860910642317657	1.7734628460090125	6.782547956762393	0.0	True	False	True	False	False	False	0.0	0.2342538627029649
chr22_20141357_G_A_b38	0.188861	4.948759890378168	3.044522437723423	0	0	1	1	0	1	0	0	1	1	0	1	0	1	70.0	0.0	-8.860910642317657	1.7734628460090125	6.782547956762393	0.0	True	False	True	False	False	False	0.0	0.2342538627029649
chr22_20141357_G_A_b38	0.188861	4.948759890378168	3.044522437723423	0	0	1	1	0	1	0	0	1	1	0	1	0	1	70.0	0.0	-8.860910642317657	1.7734628460090125	6.782547956762393	0.0	True	False	True	False	False	False	0.0	0.2342538627029649
chr22_20141357_G_A_b38	0.188861	4.948759890378168	3.044522437723423	0	0	1	1	0	1	0	0	1	1	0	1	0	1	70.0	0.0	-8.860910642317657	1.7734628460090125	6.782547956762393	0.0	True	False	True	False	False	False	0.0	0.2342538627029649
chr22_20141357_G_A_b38	0.17555	4.948759890378168	3.044522437723423	0	0	1	1	0	1	0	0	1	1	0	1	0	1	70.0	0.0	-8.860910642317657	1.7734628460090125	6.782547956762393	0.0	True	False	True	False	False	False	0.0	0.2342538627029649
chr2_33586869_A_T_b38	0.0873763	0.0	0.0	0	0	1	0	0	0	0	0	0	0	0	1	0	1	20.0	0.0	-4.100888570689892	0.0	4.5364862127404	0.0	False	True	False	False	False	True	0.0	0.23425018677079
chr2_33586869_A_T_b38	0.0998331	0.0	0.0	0	0	1	0	0	0	0	0	0	0	0	1	0	1	20.0	0.0	-4.100888570689892	0.0	4.5364862127404	0.0	False	True	False	False	False	True	0.0	0.23425018677079
chr6_42883759_A_G_b38	0.0619365	4.605170185988092	2.8903717578961645	1	1	0	0	0	1	0	1	1	1	0	1	0	1	30.0	0.0	-4.503716224122834	0.4891293028343142	-2.1246564074430268	0.3241120737189078	False	True	True	False	False	False	0.0	0.23424910071626687
chr6_42883759_A_G_b38	0.0619365	4.605170185988092	2.8903717578961645	1	1	0	0	0	1	0	1	1	1	0	1	0	1	30.0	0.0	-4.503716224122834	0.4891293028343142	-2.1246564074430268	0.3241120737189078	False	True	True	False	False	False	0.0	0.23424910071626687
chr2_15402228_C_T_b38	0.0136426	4.30406509320417	4.127134385045092	1	1	1	0	0	0	0	0	0	0	0	0	0	1	40.0	1.0	-4.907088202728663	1.535305174934428	4.717046348176275	0.0	False	True	True	False	False	False	0.0	0.23424782042318396
chr2_15402228_C_T_b38	0.0206928	4.30406509320417	4.127134385045092	1	1	1	0	0	0	0	0	0	0	0	0	0	1	40.0	1.0	-4.907088202728663	1.535305174934428	4.717046348176275	0.0	False	True	True	False	False	False	0.0	0.23424782042318396
chr4_99522625_T_C_b38	0.0250389	4.442651256490317	4.442651256490317	1	0	0	0	0	0	0	0	0	0	0	0	0	0	60.0	0.005	-9.44574150754909	0.0	3.2848065700545	0.680386772743895	False	True	True	False	False	False	0.0	0.23423018020031236
chr9_38392941_T_C_b38	0.0116061	4.90527477843843	4.90527477843843	0	0	0	0	1	1	1	1	1	1	1	1	0	0	60.0	0.0	-8.909028832826145	0.0	2.6578425087941326	0.0	True	False	True	False	False	False	0.0	0.23422884742193836
chr9_38392941_T_C_b38	0.0116061	4.90527477843843	4.90527477843843	0	0	0	0	1	1	1	1	1	1	1	1	0	0	60.0	0.0	-8.909028832826145	0.0	2.6578425087941326	0.0	True	False	True	False	False	False	0.0	0.23422884742193836
chr9_38392941_T_C_b38	0.0381994	4.90527477843843	4.90527477843843	0	0	0	0	1	1	1	1	1	1	1	1	0	0	60.0	0.0	-8.909028832826145	0.0	2.6578425087941326	0.0	True	False	True	False	False	False	0.0	0.23422884742193836
chr9_38392941_T_C_b38	0.0381994	4.90527477843843	4.90527477843843	0	0	0	0	1	1	1	1	1	1	1	1	0	0	60.0	0.0	-8.909028832826145	0.0	2.6578425087941326	0.0	True	False	True	False	False	False	0.0	0.23422884742193836
chr7_2250682_T_G_b38	0.00417922	4.804021044733257	4.990432586778736	0	0	0	0	0	1	0	0	1	0	1	1	0	1	60.0	0.007	-6.532796966232118	0.0	2.889682667157309	0.0	True	False	True	False	False	False	0.0	0.23422582391015026
chr21_42219631_C_G_b38	0.018378	5.793013608384144	5.247024072160486	0	0	0	1	1	1	0	1	1	1	1	1	1	0	80.0	0.0	5.150468606981445	17.490219350507633	-7.887765231091045	0.8442694892307756	True	False	True	False	False	False	0.0	0.2342230113129102
chr21_42219631_C_G_b38	0.0268109	5.793013608384144	5.247024072160486	0	0	0	1	1	1	0	1	1	1	1	1	1	0	80.0	0.0	5.150468606981445	17.490219350507633	-7.887765231091045	0.8442694892307756	True	False	True	False	False	False	0.0	0.2342230113129102
chr21_42219631_C_G_b38	0.0268109	5.793013608384144	5.247024072160486	0	0	0	1	1	1	0	1	1	1	1	1	1	0	80.0	0.0	5.150468606981445	17.490219350507633	-7.887765231091045	0.8442694892307756	True	False	True	False	False	False	0.0	0.2342230113129102
chr21_42219631_C_G_b38	0.0475111	5.793013608384144	5.247024072160486	0	0	0	1	1	1	0	1	1	1	1	1	1	0	80.0	0.0	5.150468606981445	17.490219350507633	-7.887765231091045	0.8442694892307756	True	False	True	False	False	False	0.0	0.2342230113129102
chr21_42219631_C_G_b38	0.0475111	5.793013608384144	5.247024072160486	0	0	0	1	1	1	0	1	1	1	1	1	1	0	80.0	0.0	5.150468606981445	17.490219350507633	-7.887765231091045	0.8442694892307756	True	False	True	False	False	False	0.0	0.2342230113129102
chr21_42219631_C_G_b38	0.018378	5.793013608384144	5.247024072160486	0	0	0	1	1	1	0	1	1	1	1	1	1	0	80.0	0.0	5.150468606981445	17.490219350507633	-7.887765231091045	0.8442694892307756	True	False	True	False	False	False	0.0	0.2342230113129102
chr2_218318025_T_C_b38	0.00319764	4.2626798770413155	4.276666119016055	1	0	1	0	1	1	0	1	1	0	0	1	0	0	40.0	0.115	-3.1166666056042245	0.0	3.36058175046535	1.6060654782469612	False	True	True	False	False	False	0.0	0.23421680949735008
chr11_57321787_G_A_b38	0.613948	5.099866427824199	1.6094379124341003	0	1	1	1	0	1	0	1	1	1	0	1	0	0	60.0	0.657	8.602196527612401	1.4909442365278816	0.5451804990221021	0.6984988494783835	True	False	True	False	False	False	0.0	0.23420541695422584
chr11_57321787_G_A_b38	0.613948	5.099866427824199	1.6094379124341003	0	1	1	1	0	1	0	1	1	1	0	1	0	0	60.0	0.657	8.602196527612401	1.4909442365278816	0.5451804990221021	0.6984988494783835	True	False	True	False	False	False	0.0	0.23420541695422584
chr11_57321787_G_A_b38	0.613948	5.099866427824199	1.6094379124341003	0	1	1	1	0	1	0	1	1	1	0	1	0	0	60.0	0.657	8.602196527612401	1.4909442365278816	0.5451804990221021	0.6984988494783835	True	False	True	False	False	False	0.0	0.23420541695422584
chr6_33080603_G_A_b38	0.00221219	4.248495242049359	5.087596335232384	0	0	1	0	1	1	1	1	1	1	0	1	0	0	40.0	0.007	-13.401962192279012	0.0	-3.136808846281774	8.286879497974722	False	True	True	False	False	False	0.0	0.23420204955909255
chr6_33080603_G_A_b38	0.0433186	4.248495242049359	5.087596335232384	0	0	1	0	1	1	1	1	1	1	0	1	0	0	40.0	0.007	-13.401962192279012	0.0	-3.136808846281774	8.286879497974722	False	True	True	False	False	False	0.0	0.23420204955909255
chr6_33080603_G_A_b38	0.00221219	4.248495242049359	5.087596335232384	0	0	1	0	1	1	1	1	1	1	0	1	0	0	40.0	0.007	-13.401962192279012	0.0	-3.136808846281774	8.286879497974722	False	True	True	False	False	False	0.0	0.23420204955909255
chr6_33080603_G_A_b38	0.0433186	4.248495242049359	5.087596335232384	0	0	1	0	1	1	1	1	1	1	0	1	0	0	40.0	0.007	-13.401962192279012	0.0	-3.136808846281774	8.286879497974722	False	True	True	False	False	False	0.0	0.23420204955909255
chr6_32048748_T_G_b38	0.0197078	4.59511985013459	4.59511985013459	0	0	1	0	0	1	0	1	1	1	0	1	0	0	50.0	0.0	-4.610623504688524	0.3229550860191343	0.5575389701387152	0.0	True	False	True	False	False	False	0.0	0.23420183857232663
chr6_32048748_T_G_b38	0.0751165	4.59511985013459	4.59511985013459	0	0	1	0	0	1	0	1	1	1	0	1	0	0	50.0	0.0	-4.610623504688524	0.3229550860191343	0.5575389701387152	0.0	True	False	True	False	False	False	0.0	0.23420183857232663
chr6_32048748_T_G_b38	0.0197078	4.59511985013459	4.59511985013459	0	0	1	0	0	1	0	1	1	1	0	1	0	0	50.0	0.0	-4.610623504688524	0.3229550860191343	0.5575389701387152	0.0	True	False	True	False	False	False	0.0	0.23420183857232663
chr6_32048748_T_G_b38	0.0197078	4.59511985013459	4.59511985013459	0	0	1	0	0	1	0	1	1	1	0	1	0	0	50.0	0.0	-4.610623504688524	0.3229550860191343	0.5575389701387152	0.0	True	False	True	False	False	False	0.0	0.23420183857232663
chr6_32048748_T_G_b38	0.039171	4.59511985013459	4.59511985013459	0	0	1	0	0	1	0	1	1	1	0	1	0	0	50.0	0.0	-4.610623504688524	0.3229550860191343	0.5575389701387152	0.0	True	False	True	False	False	False	0.0	0.23420183857232663
chr6_32048748_T_G_b38	0.039171	4.59511985013459	4.59511985013459	0	0	1	0	0	1	0	1	1	1	0	1	0	0	50.0	0.0	-4.610623504688524	0.3229550860191343	0.5575389701387152	0.0	True	False	True	False	False	False	0.0	0.23420183857232663
chr6_32048748_T_G_b38	0.039171	4.59511985013459	4.59511985013459	0	0	1	0	0	1	0	1	1	1	0	1	0	0	50.0	0.0	-4.610623504688524	0.3229550860191343	0.5575389701387152	0.0	True	False	True	False	False	False	0.0	0.23420183857232663
chr6_32048748_T_G_b38	0.0751165	4.59511985013459	4.59511985013459	0	0	1	0	0	1	0	1	1	1	0	1	0	0	50.0	0.0	-4.610623504688524	0.3229550860191343	0.5575389701387152	0.0	True	False	True	False	False	False	0.0	0.23420183857232663
chr6_32048748_T_G_b38	0.0751165	4.59511985013459	4.59511985013459	0	0	1	0	0	1	0	1	1	1	0	1	0	0	50.0	0.0	-4.610623504688524	0.3229550860191343	0.5575389701387152	0.0	True	False	True	False	False	False	0.0	0.23420183857232663
chr12_113177019_T_C_b38	0.0913038	4.31748811353631	3.4965075614664802	0	1	0	0	0	0	0	1	0	0	0	1	0	1	60.0	0.034	-6.8473748062864	0.0	3.4270638014774875	0.0	True	False	True	False	False	False	0.0	0.23419745969781514
chr12_113177019_T_C_b38	0.0913038	4.31748811353631	3.4965075614664802	0	1	0	0	0	0	0	1	0	0	0	1	0	1	60.0	0.034	-6.8473748062864	0.0	3.4270638014774875	0.0	True	False	True	False	False	False	0.0	0.23419745969781514
chr12_113177019_T_C_b38	0.0913038	4.31748811353631	3.4965075614664802	0	1	0	0	0	0	0	1	0	0	0	1	0	1	60.0	0.034	-6.8473748062864	0.0	3.4270638014774875	0.0	True	False	True	False	False	False	0.0	0.23419745969781514
chr12_113177019_T_C_b38	0.0913038	4.31748811353631	3.4965075614664802	0	1	0	0	0	0	0	1	0	0	0	1	0	1	60.0	0.034	-6.8473748062864	0.0	3.4270638014774875	0.0	True	False	True	False	False	False	0.0	0.23419745969781514
chr1_27945293_C_T_b38	0.0246685	5.030437921392435	4.143134726391533	1	0	0	0	0	1	0	0	1	1	0	1	0	1	60.0	0.002	6.631447759029073	0.0	2.821279217447469	0.26777577461994895	False	True	True	False	False	False	0.0	0.23419728099472475
chr12_111883518_A_G_b38	0.0308502	4.1588830833596715	4.143134726391533	0	0	0	1	0	0	0	0	0	0	0	1	0	1	60.0	0.001	-3.1838369059188265	0.0	-2.583868582038477	0.0	True	False	True	False	False	False	0.0	0.23419568442446512
chr12_111883518_A_G_b38	0.0308502	4.1588830833596715	4.143134726391533	0	0	0	1	0	0	0	0	0	0	0	1	0	1	60.0	0.001	-3.1838369059188265	0.0	-2.583868582038477	0.0	True	False	True	False	False	False	0.0	0.23419568442446512
chr14_73851942_G_C_b38	0.135347	0.0	4.143134726391533	1	0	0	0	1	1	1	1	1	1	1	1	0	0	60.0	0.136	8.996842164345816	2.6780081555826936	6.374074190967214	5.106905081178816	False	True	False	False	False	True	0.1352	0.2341949863667203
chr14_73851942_G_C_b38	0.135347	0.0	4.143134726391533	1	0	0	0	1	1	1	1	1	1	1	1	0	0	60.0	0.136	8.996842164345816	2.6780081555826936	6.374074190967214	5.106905081178816	False	True	False	False	False	True	0.1352	0.2341949863667203
chr14_73851942_G_C_b38	0.135347	0.0	4.143134726391533	1	0	0	0	1	1	1	1	1	1	1	1	0	0	60.0	0.136	8.996842164345816	2.6780081555826936	6.374074190967214	5.106905081178816	False	True	False	False	False	True	0.1352	0.2341949863667203
chr7_103515485_C_T_b38	0.0261843	3.8066624897703196	3.8066624897703196	0	0	1	0	0	0	0	0	0	0	0	0	0	1	40.0	0.053	-5.013682351205932	0.0	-0.6511062614959826	0.0	True	False	True	False	False	False	0.0	0.23419184694497938
chr4_48832879_C_G_b38	0.321434	4.77912349311153	4.77912349311153	0	0	0	0	0	1	1	0	1	1	1	1	0	0	60.0	0.0	-4.060186107051925	2.9846212443859894	8.919151093039588	6.899693880140077	True	False	True	False	False	False	0.0	0.23419128454344423
chr4_48832879_C_G_b38	0.321434	4.77912349311153	4.77912349311153	0	0	0	0	0	1	1	0	1	1	1	1	0	0	60.0	0.0	-4.060186107051925	2.9846212443859894	8.919151093039588	6.899693880140077	True	False	True	False	False	False	0.0	0.23419128454344423
chr4_140925923_G_A_b38	0.0238793	4.007333185232471	3.9889840465642745	0	0	0	0	0	0	0	0	0	0	0	1	0	0	60.0	0.001	-5.845500581113274	0.0	5.264195400132635	0.0	True	False	True	False	False	False	0.0	0.2341846866720786
chr3_197832022_G_A_b38	0.00481125	4.143134726391533	5.1647859739235145	0	0	1	0	0	0	0	0	0	0	0	1	0	1	60.0	0.001	-4.682953791011735	3.322494503095592	1.4250824069710433	0.0	True	False	True	False	False	False	0.0	0.23418369082882037
chr3_197832022_G_A_b38	0.00481125	4.143134726391533	5.1647859739235145	0	0	1	0	0	0	0	0	0	0	0	1	0	1	60.0	0.001	-4.682953791011735	3.322494503095592	1.4250824069710433	0.0	True	False	True	False	False	False	0.0	0.23418369082882037
chr11_124751345_C_A_b38	0.0115772	5.4638318050256105	4.356708826689592	0	0	0	1	0	1	0	1	1	1	1	1	1	1	70.0	0.0	-4.911936024764448	0.0	-0.4341538014470956	0.0	True	False	True	False	False	False	0.1438	0.2341820554015471
chr11_124751345_C_A_b38	0.0115772	5.4638318050256105	4.356708826689592	0	0	0	1	0	1	0	1	1	1	1	1	1	1	70.0	0.0	-4.911936024764448	0.0	-0.4341538014470956	0.0	True	False	True	False	False	False	0.1438	0.2341820554015471
chr11_124751345_C_A_b38	0.0115772	5.4638318050256105	4.356708826689592	0	0	0	1	0	1	0	1	1	1	1	1	1	1	70.0	0.0	-4.911936024764448	0.0	-0.4341538014470956	0.0	True	False	True	False	False	False	0.1438	0.2341820554015471
chr11_124751345_C_A_b38	0.0115772	5.4638318050256105	4.356708826689592	0	0	0	1	0	1	0	1	1	1	1	1	1	1	70.0	0.0	-4.911936024764448	0.0	-0.4341538014470956	0.0	True	False	True	False	False	False	0.1438	0.2341820554015471
chr11_124751345_C_A_b38	0.0115772	5.4638318050256105	4.356708826689592	0	0	0	1	0	1	0	1	1	1	1	1	1	1	70.0	0.0	-4.911936024764448	0.0	-0.4341538014470956	0.0	True	False	True	False	False	False	0.1438	0.2341820554015471
chr11_124751345_C_A_b38	0.0115772	5.4638318050256105	4.356708826689592	0	0	0	1	0	1	0	1	1	1	1	1	1	1	70.0	0.0	-4.911936024764448	0.0	-0.4341538014470956	0.0	True	False	True	False	False	False	0.1438	0.2341820554015471
chr4_122356037_C_G_b38	0.0365538	3.871201010907891	3.871201010907891	0	0	1	0	0	0	0	0	0	0	0	1	0	1	40.0	0.0	-2.9752036104699453	0.2109699983039354	2.943808223391976	0.0	True	False	True	False	False	False	0.0	0.23418175063631316
chr4_122356037_C_G_b38	0.0283031	3.871201010907891	3.871201010907891	0	0	1	0	0	0	0	0	0	0	0	1	0	1	40.0	0.0	-2.9752036104699453	0.2109699983039354	2.943808223391976	0.0	True	False	True	False	False	False	0.0	0.23418175063631316
chr1_209833258_C_T_b38	0.0177298	4.61512051684126	4.31748811353631	1	1	1	0	0	1	0	0	1	0	0	1	0	1	50.0	1.0	-5.315275310650914	0.0	2.316903854871768	0.6624042513440145	False	True	True	False	False	False	0.0	0.23418022169036068
chr1_209833258_C_T_b38	0.0177298	4.61512051684126	4.31748811353631	1	1	1	0	0	1	0	0	1	0	0	1	0	1	50.0	1.0	-5.315275310650914	0.0	2.316903854871768	0.6624042513440145	False	True	True	False	False	False	0.0	0.23418022169036068
chr7_87423834_A_G_b38	0.0142909	4.290459441148391	5.389071729816501	0	0	1	0	1	0	0	0	0	0	0	0	0	1	60.0	0.0	-8.318029279394496	0.0	0.4887062100935964	0.0	False	True	True	False	False	False	0.0	0.23417573219597737
chr7_87423834_A_G_b38	0.00316747	4.290459441148391	5.389071729816501	0	0	1	0	1	0	0	0	0	0	0	0	0	1	60.0	0.0	-8.318029279394496	0.0	0.4887062100935964	0.0	False	True	True	False	False	False	0.0	0.23417573219597737
chr7_87423834_A_G_b38	0.0142909	4.290459441148391	5.389071729816501	0	0	1	0	1	0	0	0	0	0	0	0	0	1	60.0	0.0	-8.318029279394496	0.0	0.4887062100935964	0.0	False	True	True	False	False	False	0.0	0.23417573219597737
chr7_87423834_A_G_b38	0.00316747	4.290459441148391	5.389071729816501	0	0	1	0	1	0	0	0	0	0	0	0	0	1	60.0	0.0	-8.318029279394496	0.0	0.4887062100935964	0.0	False	True	True	False	False	False	0.0	0.23417573219597737
chr9_104827463_C_T_b38	0.448451	3.9318256327243257	5.68697535633982	0	0	0	0	0	1	0	0	1	0	0	1	0	1	40.0	0.005	-4.756286647120354	2.200868592425481	-0.413058830673279	1.5354327054951113	True	False	True	False	False	False	0.0	0.2341738822657571
chr9_104827463_C_T_b38	0.308191	3.9318256327243257	5.68697535633982	0	0	0	0	0	1	0	0	1	0	0	1	0	1	40.0	0.005	-4.756286647120354	2.200868592425481	-0.413058830673279	1.5354327054951113	True	False	True	False	False	False	0.0	0.2341738822657571
chr9_104827463_C_T_b38	0.308191	3.9318256327243257	5.68697535633982	0	0	0	0	0	1	0	0	1	0	0	1	0	1	40.0	0.005	-4.756286647120354	2.200868592425481	-0.413058830673279	1.5354327054951113	True	False	True	False	False	False	0.0	0.2341738822657571
chr9_104827463_C_T_b38	0.448451	3.9318256327243257	5.68697535633982	0	0	0	0	0	1	0	0	1	0	0	1	0	1	40.0	0.005	-4.756286647120354	2.200868592425481	-0.413058830673279	1.5354327054951113	True	False	True	False	False	False	0.0	0.2341738822657571
chr9_104827463_C_T_b38	0.308191	3.9318256327243257	5.68697535633982	0	0	0	0	0	1	0	0	1	0	0	1	0	1	40.0	0.005	-4.756286647120354	2.200868592425481	-0.413058830673279	1.5354327054951113	True	False	True	False	False	False	0.0	0.2341738822657571
chr9_104827463_C_T_b38	0.448451	3.9318256327243257	5.68697535633982	0	0	0	0	0	1	0	0	1	0	0	1	0	1	40.0	0.005	-4.756286647120354	2.200868592425481	-0.413058830673279	1.5354327054951113	True	False	True	False	False	False	0.0	0.2341738822657571
chr14_92938765_G_A_b38	0.172425	5.480638923341991	7.52456122628536	1	0	0	0	0	1	0	0	1	1	1	1	0	1	60.0	0.0	-9.85547029298796	0.0	3.108592059770487	0.4235092565606777	False	True	True	False	False	False	0.0	0.2341642490093332
chr14_92938765_G_A_b38	0.172425	5.480638923341991	7.52456122628536	1	0	0	0	0	1	0	0	1	1	1	1	0	1	60.0	0.0	-9.85547029298796	0.0	3.108592059770487	0.4235092565606777	False	True	True	False	False	False	0.0	0.2341642490093332
chr3_50227274_A_T_b38	0.0418512	4.406719247264253	4.406719247264253	0	0	1	0	1	1	1	1	1	1	0	1	1	0	60.0	0.0	-1.4929695047271083	2.6182464394197327	0.9814689471414582	0.0	True	False	True	False	False	False	0.0	0.23416201980165222
chr3_50227274_A_T_b38	0.0401894	4.406719247264253	4.406719247264253	0	0	1	0	1	1	1	1	1	1	0	1	1	0	60.0	0.0	-1.4929695047271083	2.6182464394197327	0.9814689471414582	0.0	True	False	True	False	False	False	0.0	0.23416201980165222
chr3_50227274_A_T_b38	0.0401894	4.406719247264253	4.406719247264253	0	0	1	0	1	1	1	1	1	1	0	1	1	0	60.0	0.0	-1.4929695047271083	2.6182464394197327	0.9814689471414582	0.0	True	False	True	False	False	False	0.0	0.23416201980165222
chr3_50227274_A_T_b38	0.0418512	4.406719247264253	4.406719247264253	0	0	1	0	1	1	1	1	1	1	0	1	1	0	60.0	0.0	-1.4929695047271083	2.6182464394197327	0.9814689471414582	0.0	True	False	True	False	False	False	0.0	0.23416201980165222
chr9_81591103_G_C_b38	0.0232189	3.9512437185814275	3.9512437185814275	0	0	0	0	0	1	0	0	1	0	0	1	0	1	40.0	0.0	0.1417794464607594	0.0	3.3372565731032253	0.0	True	False	True	False	False	False	0.0	0.23415827048626667
chr3_126435791_G_A_b38	0.0207014	4.941642422609304	4.941642422609304	0	0	1	0	0	0	0	0	0	1	1	1	0	1	70.0	0.0	-5.84349839884228	0.9370653160031646	5.589329366024337	0.0	True	False	True	False	False	False	0.0	0.23415466035052868
chr9_108898571_C_T_b38	0.0123648	4.248495242049359	2.3978952727983707	0	0	1	0	0	1	0	0	1	0	0	1	0	1	40.0	1.0	-5.941137272143623	0.0	5.60996550312678	0.0	False	True	True	False	False	False	0.0	0.23413866151353208
chr9_108898571_C_T_b38	0.0123648	4.248495242049359	2.3978952727983707	0	0	1	0	0	1	0	0	1	0	0	1	0	1	40.0	1.0	-5.941137272143623	0.0	5.60996550312678	0.0	False	True	True	False	False	False	0.0	0.23413866151353208
chr9_108898571_C_T_b38	0.0123648	4.248495242049359	2.3978952727983707	0	0	1	0	0	1	0	0	1	0	0	1	0	1	40.0	1.0	-5.941137272143623	0.0	5.60996550312678	0.0	False	True	True	False	False	False	0.0	0.23413866151353208
chr14_20474585_A_G_b38	0.00263415	4.736198448394496	4.74493212836325	1	1	1	1	0	1	0	0	1	0	0	1	0	1	50.0	0.0	2.7029354988373995	0.0	-4.483787555862776	0.0	False	True	True	False	False	False	0.0	0.23413344408178066
chr14_20474585_A_G_b38	0.00263415	4.736198448394496	4.74493212836325	1	1	1	1	0	1	0	0	1	0	0	1	0	1	50.0	0.0	2.7029354988373995	0.0	-4.483787555862776	0.0	False	True	True	False	False	False	0.0	0.23413344408178066
chr14_20474585_A_G_b38	0.00263415	4.736198448394496	4.74493212836325	1	1	1	1	0	1	0	0	1	0	0	1	0	1	50.0	0.0	2.7029354988373995	0.0	-4.483787555862776	0.0	False	True	True	False	False	False	0.0	0.23413344408178066
chr14_20474585_A_G_b38	0.00263415	4.736198448394496	4.74493212836325	1	1	1	1	0	1	0	0	1	0	0	1	0	1	50.0	0.0	2.7029354988373995	0.0	-4.483787555862776	0.0	False	True	True	False	False	False	0.0	0.23413344408178066
chr7_77330414_G_T_b38	0.0127979	5.170483995038151	5.176149732573829	0	0	0	1	0	1	0	1	1	1	0	1	1	1	70.0	0.0	-10.138464469049188	0.0	4.27386594910918	0.0	False	True	True	False	False	False	0.0	0.23412784853198151
chr7_77330414_G_T_b38	0.00941291	5.170483995038151	5.176149732573829	0	0	0	1	0	1	0	1	1	1	0	1	1	1	70.0	0.0	-10.138464469049188	0.0	4.27386594910918	0.0	False	True	True	False	False	False	0.0	0.23412784853198151
chr7_77330414_G_T_b38	0.00941291	5.170483995038151	5.176149732573829	0	0	0	1	0	1	0	1	1	1	0	1	1	1	70.0	0.0	-10.138464469049188	0.0	4.27386594910918	0.0	False	True	True	False	False	False	0.0	0.23412784853198151
chr7_77330414_G_T_b38	0.0127979	5.170483995038151	5.176149732573829	0	0	0	1	0	1	0	1	1	1	0	1	1	1	70.0	0.0	-10.138464469049188	0.0	4.27386594910918	0.0	False	True	True	False	False	False	0.0	0.23412784853198151
chr7_77330414_G_T_b38	0.00941291	5.170483995038151	5.176149732573829	0	0	0	1	0	1	0	1	1	1	0	1	1	1	70.0	0.0	-10.138464469049188	0.0	4.27386594910918	0.0	False	True	True	False	False	False	0.0	0.23412784853198151
chr7_77330414_G_T_b38	0.0127979	5.170483995038151	5.176149732573829	0	0	0	1	0	1	0	1	1	1	0	1	1	1	70.0	0.0	-10.138464469049188	0.0	4.27386594910918	0.0	False	True	True	False	False	False	0.0	0.23412784853198151
chr7_77330414_G_T_b38	0.0127979	5.170483995038151	5.176149732573829	0	0	0	1	0	1	0	1	1	1	0	1	1	1	70.0	0.0	-10.138464469049188	0.0	4.27386594910918	0.0	False	True	True	False	False	False	0.0	0.23412784853198151
chr7_77330414_G_T_b38	0.00941291	5.170483995038151	5.176149732573829	0	0	0	1	0	1	0	1	1	1	0	1	1	1	70.0	0.0	-10.138464469049188	0.0	4.27386594910918	0.0	False	True	True	False	False	False	0.0	0.23412784853198151
chr6_31271652_G_A_b38	0.165259	3.9889840465642745	4.007333185232471	0	0	0	0	1	1	1	1	1	1	0	1	1	0	60.0	0.0	5.541356170372689	0.0	-6.514539376143453	0.0	False	True	True	False	False	False	0.0	0.23412476521833478
chr6_31271652_G_A_b38	0.165259	3.9889840465642745	4.007333185232471	0	0	0	0	1	1	1	1	1	1	0	1	1	0	60.0	0.0	5.541356170372689	0.0	-6.514539376143453	0.0	False	True	True	False	False	False	0.0	0.23412476521833478
chr6_31271652_G_A_b38	0.165259	3.9889840465642745	4.007333185232471	0	0	0	0	1	1	1	1	1	1	0	1	1	0	60.0	0.0	5.541356170372689	0.0	-6.514539376143453	0.0	False	True	True	False	False	False	0.0	0.23412476521833478
chr3_49805683_T_A_b38	0.0307103	5.3706380281276624	5.365976015021851	0	0	0	1	1	1	1	1	1	1	1	1	0	0	80.0	0.055	-9.974893842327107	1.1609403327374217	5.124052185357002	0.0	True	False	True	False	False	False	0.0	0.2341145497324942
chr3_49805683_T_A_b38	0.0307103	5.3706380281276624	5.365976015021851	0	0	0	1	1	1	1	1	1	1	1	1	0	0	80.0	0.055	-9.974893842327107	1.1609403327374217	5.124052185357002	0.0	True	False	True	False	False	False	0.0	0.2341145497324942
chr3_49805683_T_A_b38	0.0307103	5.3706380281276624	5.365976015021851	0	0	0	1	1	1	1	1	1	1	1	1	0	0	80.0	0.055	-9.974893842327107	1.1609403327374217	5.124052185357002	0.0	True	False	True	False	False	False	0.0	0.2341145497324942
chr3_49805683_T_A_b38	0.0307103	5.3706380281276624	5.365976015021851	0	0	0	1	1	1	1	1	1	1	1	1	0	0	80.0	0.055	-9.974893842327107	1.1609403327374217	5.124052185357002	0.0	True	False	True	False	False	False	0.0	0.2341145497324942
chr3_49805683_T_A_b38	0.0307103	5.3706380281276624	5.365976015021851	0	0	0	1	1	1	1	1	1	1	1	1	0	0	80.0	0.055	-9.974893842327107	1.1609403327374217	5.124052185357002	0.0	True	False	True	False	False	False	0.0	0.2341145497324942
chr7_55492702_G_A_b38	0.0100689	3.871201010907891	4.927253685157205	0	0	0	0	0	1	0	0	1	0	0	1	0	1	30.0	0.0	2.954420572522508	1.5974372946354545	10.265719194048224	1.5181699549688545	True	False	True	False	False	False	0.0	0.2341114538818841
chr3_9436958_C_T_b38	0.0123088	4.2626798770413155	4.2626798770413155	0	0	0	1	0	0	0	0	0	1	0	1	0	1	40.0	0.76	-0.0458550944282515	0.0	4.914667720681536	0.0	True	False	True	False	False	False	0.0	0.23409799476910093
chr3_9436958_C_T_b38	0.0123088	4.2626798770413155	4.2626798770413155	0	0	0	1	0	0	0	0	0	1	0	1	0	1	40.0	0.76	-0.0458550944282515	0.0	4.914667720681536	0.0	True	False	True	False	False	False	0.0	0.23409799476910093
chr3_9436958_C_T_b38	0.0123088	4.2626798770413155	4.2626798770413155	0	0	0	1	0	0	0	0	0	1	0	1	0	1	40.0	0.76	-0.0458550944282515	0.0	4.914667720681536	0.0	True	False	True	False	False	False	0.0	0.23409799476910093
chr17_1008054_T_C_b38	0.00407136	4.574710978503383	6.610696044717759	0	0	0	0	1	1	0	1	1	1	0	1	0	1	60.0	0.0	-3.1056379329347346	9.993658342663874	-1.7902007292051536	5.640846545314524	True	False	True	False	False	False	0.0	0.23409283859122412
chr17_1008054_T_C_b38	0.00407136	4.574710978503383	6.610696044717759	0	0	0	0	1	1	0	1	1	1	0	1	0	1	60.0	0.0	-3.1056379329347346	9.993658342663874	-1.7902007292051536	5.640846545314524	True	False	True	False	False	False	0.0	0.23409283859122412
chr17_1008054_T_C_b38	0.00407136	4.574710978503383	6.610696044717759	0	0	0	0	1	1	0	1	1	1	0	1	0	1	60.0	0.0	-3.1056379329347346	9.993658342663874	-1.7902007292051536	5.640846545314524	True	False	True	False	False	False	0.0	0.23409283859122412
chr17_1008054_T_C_b38	0.587488	4.574710978503383	6.610696044717759	0	0	0	0	1	1	0	1	1	1	0	1	0	1	60.0	0.0	-3.1056379329347346	9.993658342663874	-1.7902007292051536	5.640846545314524	True	False	True	False	False	False	0.0	0.23409283859122412
chr17_1008054_T_C_b38	0.587488	4.574710978503383	6.610696044717759	0	0	0	0	1	1	0	1	1	1	0	1	0	1	60.0	0.0	-3.1056379329347346	9.993658342663874	-1.7902007292051536	5.640846545314524	True	False	True	False	False	False	0.0	0.23409283859122412
chr17_1008054_T_C_b38	0.587488	4.574710978503383	6.610696044717759	0	0	0	0	1	1	0	1	1	1	0	1	0	1	60.0	0.0	-3.1056379329347346	9.993658342663874	-1.7902007292051536	5.640846545314524	True	False	True	False	False	False	0.0	0.23409283859122412
chr17_1008054_T_C_b38	0.587488	4.574710978503383	6.610696044717759	0	0	0	0	1	1	0	1	1	1	0	1	0	1	60.0	0.0	-3.1056379329347346	9.993658342663874	-1.7902007292051536	5.640846545314524	True	False	True	False	False	False	0.0	0.23409283859122412
chr17_1008054_T_C_b38	0.587488	4.574710978503383	6.610696044717759	0	0	0	0	1	1	0	1	1	1	0	1	0	1	60.0	0.0	-3.1056379329347346	9.993658342663874	-1.7902007292051536	5.640846545314524	True	False	True	False	False	False	0.0	0.23409283859122412
chr17_1008054_T_C_b38	0.587488	4.574710978503383	6.610696044717759	0	0	0	0	1	1	0	1	1	1	0	1	0	1	60.0	0.0	-3.1056379329347346	9.993658342663874	-1.7902007292051536	5.640846545314524	True	False	True	False	False	False	0.0	0.23409283859122412
chr17_1008054_T_C_b38	0.00407136	4.574710978503383	6.610696044717759	0	0	0	0	1	1	0	1	1	1	0	1	0	1	60.0	0.0	-3.1056379329347346	9.993658342663874	-1.7902007292051536	5.640846545314524	True	False	True	False	False	False	0.0	0.23409283859122412
chr17_1008054_T_C_b38	0.00407136	4.574710978503383	6.610696044717759	0	0	0	0	1	1	0	1	1	1	0	1	0	1	60.0	0.0	-3.1056379329347346	9.993658342663874	-1.7902007292051536	5.640846545314524	True	False	True	False	False	False	0.0	0.23409283859122412
chr17_1008054_T_C_b38	0.00407136	4.574710978503383	6.610696044717759	0	0	0	0	1	1	0	1	1	1	0	1	0	1	60.0	0.0	-3.1056379329347346	9.993658342663874	-1.7902007292051536	5.640846545314524	True	False	True	False	False	False	0.0	0.23409283859122412
chr5_140246158_A_G_b38	0.058286	4.624972813284271	4.624972813284271	0	0	0	0	0	1	0	0	1	1	1	1	1	1	40.0	0.004	-6.494247045281974	0.0	-0.68088901666043	0.0	True	False	True	False	False	False	0.0	0.23408913201047607
chr5_140246158_A_G_b38	0.0581585	4.624972813284271	4.624972813284271	0	0	0	0	0	1	0	0	1	1	1	1	1	1	40.0	0.004	-6.494247045281974	0.0	-0.68088901666043	0.0	True	False	True	False	False	False	0.0	0.23408913201047607
chr5_140246158_A_G_b38	0.058286	4.624972813284271	4.624972813284271	0	0	0	0	0	1	0	0	1	1	1	1	1	1	40.0	0.004	-6.494247045281974	0.0	-0.68088901666043	0.0	True	False	True	False	False	False	0.0	0.23408913201047607
chr5_140246158_A_G_b38	0.0581585	4.624972813284271	4.624972813284271	0	0	0	0	0	1	0	0	1	1	1	1	1	1	40.0	0.004	-6.494247045281974	0.0	-0.68088901666043	0.0	True	False	True	False	False	False	0.0	0.23408913201047607
chr5_140246158_A_G_b38	0.0581585	4.624972813284271	4.624972813284271	0	0	0	0	0	1	0	0	1	1	1	1	1	1	40.0	0.004	-6.494247045281974	0.0	-0.68088901666043	0.0	True	False	True	False	False	False	0.0	0.23408913201047607
chr5_140246158_A_G_b38	0.058286	4.624972813284271	4.624972813284271	0	0	0	0	0	1	0	0	1	1	1	1	1	1	40.0	0.004	-6.494247045281974	0.0	-0.68088901666043	0.0	True	False	True	False	False	False	0.0	0.23408913201047607
chr5_140246158_A_G_b38	0.058286	4.624972813284271	4.624972813284271	0	0	0	0	0	1	0	0	1	1	1	1	1	1	40.0	0.004	-6.494247045281974	0.0	-0.68088901666043	0.0	True	False	True	False	False	False	0.0	0.23408913201047607
chr5_140246158_A_G_b38	0.058286	4.624972813284271	4.624972813284271	0	0	0	0	0	1	0	0	1	1	1	1	1	1	40.0	0.004	-6.494247045281974	0.0	-0.68088901666043	0.0	True	False	True	False	False	False	0.0	0.23408913201047607
chr5_140246158_A_G_b38	0.0581585	4.624972813284271	4.624972813284271	0	0	0	0	0	1	0	0	1	1	1	1	1	1	40.0	0.004	-6.494247045281974	0.0	-0.68088901666043	0.0	True	False	True	False	False	False	0.0	0.23408913201047607
chr5_140246158_A_G_b38	0.0581585	4.624972813284271	4.624972813284271	0	0	0	0	0	1	0	0	1	1	1	1	1	1	40.0	0.004	-6.494247045281974	0.0	-0.68088901666043	0.0	True	False	True	False	False	False	0.0	0.23408913201047607
chr19_17560573_G_A_b38	0.155474	4.6913478822291435	4.6913478822291435	0	0	1	1	1	1	0	1	1	1	0	1	0	1	40.0	0.0	5.636000162713987	5.457750350138997	1.1981798636103491	1.8890698031276827	True	False	True	False	False	False	0.0	0.23408589144505385
chr4_185264397_T_C_b38	0.00424485	3.7376696182833684	3.713572066704308	0	0	0	1	0	1	0	0	1	0	0	0	0	1	20.0	0.0	-7.95758030154718	2.92756619744679	8.826619276276396	0.0	True	False	True	False	False	False	0.0	0.23407491506493527
chr4_185264397_T_C_b38	0.00424485	3.7376696182833684	3.713572066704308	0	0	0	1	0	1	0	0	1	0	0	0	0	1	20.0	0.0	-7.95758030154718	2.92756619744679	8.826619276276396	0.0	True	False	True	False	False	False	0.0	0.23407491506493527
chr4_185264397_T_C_b38	0.00424485	3.7376696182833684	3.713572066704308	0	0	0	1	0	1	0	0	1	0	0	0	0	1	20.0	0.0	-7.95758030154718	2.92756619744679	8.826619276276396	0.0	True	False	True	False	False	False	0.0	0.23407491506493527
chr4_185264397_T_C_b38	0.00424485	3.7376696182833684	3.713572066704308	0	0	0	1	0	1	0	0	1	0	0	0	0	1	20.0	0.0	-7.95758030154718	2.92756619744679	8.826619276276396	0.0	True	False	True	False	False	False	0.0	0.23407491506493527
chr15_41342389_A_G_b38	0.482659	4.189654742026425	1.6094379124341003	0	0	1	0	0	1	0	0	1	0	0	0	0	1	40.0	1.0	-1.5828519477662608	0.940908608905182	-1.1213704726563734	4.387514296017308	False	True	True	False	False	False		0.2340707513592772
chr17_48936765_T_C_b38	0.194716	4.51085950651685	4.709530201312334	1	0	0	0	0	0	0	0	0	1	0	1	0	1	40.0	0.0	7.916754201738589	0.0	-1.0696712068299234	0.0	False	True	True	False	False	False	0.0	0.2340577959155875
chr17_48936765_T_C_b38	0.0225883	4.51085950651685	4.709530201312334	1	0	0	0	0	0	0	0	0	1	0	1	0	1	40.0	0.0	7.916754201738589	0.0	-1.0696712068299234	0.0	False	True	True	False	False	False	0.0	0.2340577959155875
chr17_48936765_T_C_b38	0.0225883	4.51085950651685	4.709530201312334	1	0	0	0	0	0	0	0	0	1	0	1	0	1	40.0	0.0	7.916754201738589	0.0	-1.0696712068299234	0.0	False	True	True	False	False	False	0.0	0.2340577959155875
chr17_48936765_T_C_b38	0.194716	4.51085950651685	4.709530201312334	1	0	0	0	0	0	0	0	0	1	0	1	0	1	40.0	0.0	7.916754201738589	0.0	-1.0696712068299234	0.0	False	True	True	False	False	False	0.0	0.2340577959155875
chr17_48936765_T_C_b38	0.194716	4.51085950651685	4.709530201312334	1	0	0	0	0	0	0	0	0	1	0	1	0	1	40.0	0.0	7.916754201738589	0.0	-1.0696712068299234	0.0	False	True	True	False	False	False	0.0	0.2340577959155875
chr17_48936765_T_C_b38	0.194716	4.51085950651685	4.709530201312334	1	0	0	0	0	0	0	0	0	1	0	1	0	1	40.0	0.0	7.916754201738589	0.0	-1.0696712068299234	0.0	False	True	True	False	False	False	0.0	0.2340577959155875
chr17_48936765_T_C_b38	0.0225883	4.51085950651685	4.709530201312334	1	0	0	0	0	0	0	0	0	1	0	1	0	1	40.0	0.0	7.916754201738589	0.0	-1.0696712068299234	0.0	False	True	True	False	False	False	0.0	0.2340577959155875
chr17_48936765_T_C_b38	0.0225883	4.51085950651685	4.709530201312334	1	0	0	0	0	0	0	0	0	1	0	1	0	1	40.0	0.0	7.916754201738589	0.0	-1.0696712068299234	0.0	False	True	True	False	False	False	0.0	0.2340577959155875
chr17_48936765_T_C_b38	0.194716	4.51085950651685	4.709530201312334	1	0	0	0	0	0	0	0	0	1	0	1	0	1	40.0	0.0	7.916754201738589	0.0	-1.0696712068299234	0.0	False	True	True	False	False	False	0.0	0.2340577959155875
chr17_48936765_T_C_b38	0.0225883	4.51085950651685	4.709530201312334	1	0	0	0	0	0	0	0	0	1	0	1	0	1	40.0	0.0	7.916754201738589	0.0	-1.0696712068299234	0.0	False	True	True	False	False	False	0.0	0.2340577959155875
chr14_52068267_C_G_b38	0.0970165	4.653960350157523	4.653960350157523	0	0	1	0	1	1	1	1	1	1	0	1	0	0	60.0	0.0	2.061223254560073	13.8610960553205	-0.0703470872206253	0.0	True	False	True	False	False	False	0.0	0.23405694890357043
chr14_52068267_C_G_b38	0.045553	4.653960350157523	4.653960350157523	0	0	1	0	1	1	1	1	1	1	0	1	0	0	60.0	0.0	2.061223254560073	13.8610960553205	-0.0703470872206253	0.0	True	False	True	False	False	False	0.0	0.23405694890357043
chr14_52068267_C_G_b38	0.045553	4.653960350157523	4.653960350157523	0	0	1	0	1	1	1	1	1	1	0	1	0	0	60.0	0.0	2.061223254560073	13.8610960553205	-0.0703470872206253	0.0	True	False	True	False	False	False	0.0	0.23405694890357043
chr14_52068267_C_G_b38	0.045553	4.653960350157523	4.653960350157523	0	0	1	0	1	1	1	1	1	1	0	1	0	0	60.0	0.0	2.061223254560073	13.8610960553205	-0.0703470872206253	0.0	True	False	True	False	False	False	0.0	0.23405694890357043
chr14_52068267_C_G_b38	0.0970165	4.653960350157523	4.653960350157523	0	0	1	0	1	1	1	1	1	1	0	1	0	0	60.0	0.0	2.061223254560073	13.8610960553205	-0.0703470872206253	0.0	True	False	True	False	False	False	0.0	0.23405694890357043
chr14_52068267_C_G_b38	0.0970165	4.653960350157523	4.653960350157523	0	0	1	0	1	1	1	1	1	1	0	1	0	0	60.0	0.0	2.061223254560073	13.8610960553205	-0.0703470872206253	0.0	True	False	True	False	False	False	0.0	0.23405694890357043
chr14_52068267_C_G_b38	0.0970165	4.653960350157523	4.653960350157523	0	0	1	0	1	1	1	1	1	1	0	1	0	0	60.0	0.0	2.061223254560073	13.8610960553205	-0.0703470872206253	0.0	True	False	True	False	False	False	0.0	0.23405694890357043
chr14_52068267_C_G_b38	0.045553	4.653960350157523	4.653960350157523	0	0	1	0	1	1	1	1	1	1	0	1	0	0	60.0	0.0	2.061223254560073	13.8610960553205	-0.0703470872206253	0.0	True	False	True	False	False	False	0.0	0.23405694890357043
chr1_9751595_C_T_b38	0.170298	4.465908118654584	4.465908118654584	1	0	1	0	0	0	0	0	0	0	0	1	0	1	60.0	1.0	2.269617882251892	0.0	-8.977037669080019	1.4024000934171568	False	True	True	False	False	False	0.0	0.23405685015298655
chr1_9751595_C_T_b38	0.0955079	4.465908118654584	4.465908118654584	1	0	1	0	0	0	0	0	0	0	0	1	0	1	60.0	1.0	2.269617882251892	0.0	-8.977037669080019	1.4024000934171568	False	True	True	False	False	False	0.0	0.23405685015298655
chr1_9751595_C_T_b38	0.0955079	4.465908118654584	4.465908118654584	1	0	1	0	0	0	0	0	0	0	0	1	0	1	60.0	1.0	2.269617882251892	0.0	-8.977037669080019	1.4024000934171568	False	True	True	False	False	False	0.0	0.23405685015298655
chr1_9751595_C_T_b38	0.170298	4.465908118654584	4.465908118654584	1	0	1	0	0	0	0	0	0	0	0	1	0	1	60.0	1.0	2.269617882251892	0.0	-8.977037669080019	1.4024000934171568	False	True	True	False	False	False	0.0	0.23405685015298655
chr1_171279955_A_T_b38	0.00767641	3.9512437185814275	6.7226297948554485	0	0	0	1	1	1	0	0	1	0	0	1	0	0	40.0	0.001	-0.7995273185601635	0.0	10.058843427143756	1.7645120760351674	True	False	True	False	False	False	0.1792	0.23405579269486027
chr1_171279955_A_T_b38	0.138358	3.9512437185814275	6.7226297948554485	0	0	0	1	1	1	0	0	1	0	0	1	0	0	40.0	0.001	-0.7995273185601635	0.0	10.058843427143756	1.7645120760351674	True	False	True	False	False	False	0.1792	0.23405579269486027
chr1_171279955_A_T_b38	0.00767641	3.9512437185814275	6.7226297948554485	0	0	0	1	1	1	0	0	1	0	0	1	0	0	40.0	0.001	-0.7995273185601635	0.0	10.058843427143756	1.7645120760351674	True	False	True	False	False	False	0.1792	0.23405579269486027
chr1_171279955_A_T_b38	0.138358	3.9512437185814275	6.7226297948554485	0	0	0	1	1	1	0	0	1	0	0	1	0	0	40.0	0.001	-0.7995273185601635	0.0	10.058843427143756	1.7645120760351674	True	False	True	False	False	False	0.1792	0.23405579269486027
chr16_74914727_G_A_b38	0.0294337	4.204692619390966	6.597145701886651	0	0	0	0	0	0	0	0	0	0	0	1	0	1	60.0	0.002	-4.271629933204454	2.9338112530816067	3.451126146762796	0.0918046931704879	True	False	True	False	False	False	0.0	0.23405510829124662
chr16_74914727_G_A_b38	0.0294337	4.204692619390966	6.597145701886651	0	0	0	0	0	0	0	0	0	0	0	1	0	1	60.0	0.002	-4.271629933204454	2.9338112530816067	3.451126146762796	0.0918046931704879	True	False	True	False	False	False	0.0	0.23405510829124662
chr16_74914727_G_A_b38	0.0294337	4.204692619390966	6.597145701886651	0	0	0	0	0	0	0	0	0	0	0	1	0	1	60.0	0.002	-4.271629933204454	2.9338112530816067	3.451126146762796	0.0918046931704879	True	False	True	False	False	False	0.0	0.23405510829124662
chr16_74914727_G_A_b38	0.0294337	4.204692619390966	6.597145701886651	0	0	0	0	0	0	0	0	0	0	0	1	0	1	60.0	0.002	-4.271629933204454	2.9338112530816067	3.451126146762796	0.0918046931704879	True	False	True	False	False	False	0.0	0.23405510829124662
chr19_49792888_T_C_b38	0.349349	4.6443908991413725	4.634728988229636	0	0	1	0	0	1	0	0	1	1	0	1	0	1	60.0	0.001	-8.925192061591655	0.0	-0.0877419228035449	0.09257583786296669	True	False	True	False	False	False	0.0	0.23405507543212717
chr19_49792888_T_C_b38	0.349349	4.6443908991413725	4.634728988229636	0	0	1	0	0	1	0	0	1	1	0	1	0	1	60.0	0.001	-8.925192061591655	0.0	-0.0877419228035449	0.09257583786296669	True	False	True	False	False	False	0.0	0.23405507543212717
chr19_49792888_T_C_b38	0.349349	4.6443908991413725	4.634728988229636	0	0	1	0	0	1	0	0	1	1	0	1	0	1	60.0	0.001	-8.925192061591655	0.0	-0.0877419228035449	0.09257583786296669	True	False	True	False	False	False	0.0	0.23405507543212717
chr14_67364664_T_C_b38	0.00521575	4.6443908991413725	5.84354441703136	1	0	0	0	0	0	0	0	0	1	0	1	0	1	20.0	0.0	-24.382051714837765	0.7791888515696357	10.097190913385568	0.0	False	True	True	False	False	False	0.0	0.23405210268935964
chr14_67364664_T_C_b38	0.00521575	4.6443908991413725	5.84354441703136	1	0	0	0	0	0	0	0	0	1	0	1	0	1	20.0	0.0	-24.382051714837765	0.7791888515696357	10.097190913385568	0.0	False	True	True	False	False	False	0.0	0.23405210268935964
chr8_102271085_C_T_b38	0.0325956	3.912023005428146	3.8918202981106265	0	0	1	1	0	0	0	0	0	0	0	0	0	1	40.0	0.0	0.7414149045130892	0.0	1.9809333716647048	0.0	True	False	True	False	False	False	0.0	0.2340460227124257
chr8_102271085_C_T_b38	0.0325956	3.912023005428146	3.8918202981106265	0	0	1	1	0	0	0	0	0	0	0	0	0	1	40.0	0.0	0.7414149045130892	0.0	1.9809333716647048	0.0	True	False	True	False	False	False	0.0	0.2340460227124257
chr8_102271085_C_T_b38	0.0325956	3.912023005428146	3.8918202981106265	0	0	1	1	0	0	0	0	0	0	0	0	0	1	40.0	0.0	0.7414149045130892	0.0	1.9809333716647048	0.0	True	False	True	False	False	False	0.0	0.2340460227124257
chr8_102271085_C_T_b38	0.0325956	3.912023005428146	3.8918202981106265	0	0	1	1	0	0	0	0	0	0	0	0	0	1	40.0	0.0	0.7414149045130892	0.0	1.9809333716647048	0.0	True	False	True	False	False	False	0.0	0.2340460227124257
chr1_94840425_A_G_b38	0.0228791	3.9318256327243257	5.963579343618446	0	0	1	0	0	0	0	0	0	0	0	0	0	1	50.0	0.001	-2.430478959224125	0.0	-0.1068919040093305	0.0	True	False	True	False	False	False	0.0	0.23404301352028467
chr9_99023351_T_C_b38	0.014154	0.0	1.791759469228055	0	0	0	0	1	1	0	0	1	1	0	1	0	0	50.0	0.002	0.6073740544692571	0.0	9.665329581264215	0.1659827376570746	True	False	False	False	False	True	0.0	0.2340367666702218
chr21_46125107_G_A_b38	0.286988	5.075173815233827	5.0689042022202315	0	0	1	1	0	1	0	1	1	0	0	1	0	1	80.0	0.0	6.560468260334729	0.0	-8.946768267657433	0.0	True	False	True	False	False	False	0.0	0.23402173244094007
chr21_46125107_G_A_b38	0.286988	5.075173815233827	5.0689042022202315	0	0	1	1	0	1	0	1	1	0	0	1	0	1	80.0	0.0	6.560468260334729	0.0	-8.946768267657433	0.0	True	False	True	False	False	False	0.0	0.23402173244094007
chr21_46125107_G_A_b38	0.286988	5.075173815233827	5.0689042022202315	0	0	1	1	0	1	0	1	1	0	0	1	0	1	80.0	0.0	6.560468260334729	0.0	-8.946768267657433	0.0	True	False	True	False	False	False	0.0	0.23402173244094007
chr4_40827123_C_A_b38	0.0353051	4.574710978503383	4.574710978503383	0	0	0	1	0	0	0	0	0	0	0	0	0	1	60.0	0.0	2.9896173128575634	4.797116286757629	2.965824206672714	0.0	False	True	True	False	False	False	0.0	0.23402008686580403
chr4_40827123_C_A_b38	0.0353051	4.574710978503383	4.574710978503383	0	0	0	1	0	0	0	0	0	0	0	0	0	1	60.0	0.0	2.9896173128575634	4.797116286757629	2.965824206672714	0.0	False	True	True	False	False	False	0.0	0.23402008686580403
chr4_40827123_C_A_b38	0.0353051	4.574710978503383	4.574710978503383	0	0	0	1	0	0	0	0	0	0	0	0	0	1	60.0	0.0	2.9896173128575634	4.797116286757629	2.965824206672714	0.0	False	True	True	False	False	False	0.0	0.23402008686580403
chr2_171059861_C_T_b38	0.00238307	4.1588830833596715	4.143134726391533	0	0	0	1	0	0	0	0	0	0	0	1	0	1	60.0	0.0	-2.1967633670159894	1.9630465982573464	-1.4732090902591892	0.0	True	False	True	False	False	False	0.0	0.2340166373623612
chr2_171059861_C_T_b38	0.00238307	4.1588830833596715	4.143134726391533	0	0	0	1	0	0	0	0	0	0	0	1	0	1	60.0	0.0	-2.1967633670159894	1.9630465982573464	-1.4732090902591892	0.0	True	False	True	False	False	False	0.0	0.2340166373623612
chr2_171059861_C_T_b38	0.00238307	4.1588830833596715	4.143134726391533	0	0	0	1	0	0	0	0	0	0	0	1	0	1	60.0	0.0	-2.1967633670159894	1.9630465982573464	-1.4732090902591892	0.0	True	False	True	False	False	False	0.0	0.2340166373623612
chr11_71996103_A_G_b38	0.0272728	4.532599493153256	4.5217885770490405	0	0	1	0	1	1	0	1	1	1	0	1	1	1	60.0	0.0	0.5692468040139127	0.8949476541548758	3.021155823069357	0.0	True	False	True	False	False	False	0.0	0.23401572141241483
chr11_71996103_A_G_b38	0.0183643	4.532599493153256	4.5217885770490405	0	0	1	0	1	1	0	1	1	1	0	1	1	1	60.0	0.0	0.5692468040139127	0.8949476541548758	3.021155823069357	0.0	True	False	True	False	False	False	0.0	0.23401572141241483
chr9_136419023_T_C_b38	0.0601054	4.430816798843313	3.044522437723423	0	0	0	0	0	1	0	0	1	1	0	1	0	1	50.0	0.0	-7.062458235254373	0.8105567692382705	10.199933564980816	0.0	True	False	True	False	False	False	0.0	0.23400886661585832
chr9_136419023_T_C_b38	0.0601054	4.430816798843313	3.044522437723423	0	0	0	0	0	1	0	0	1	1	0	1	0	1	50.0	0.0	-7.062458235254373	0.8105567692382705	10.199933564980816	0.0	True	False	True	False	False	False	0.0	0.23400886661585832
chr9_136419023_T_C_b38	0.0255238	4.430816798843313	3.044522437723423	0	0	0	0	0	1	0	0	1	1	0	1	0	1	50.0	0.0	-7.062458235254373	0.8105567692382705	10.199933564980816	0.0	True	False	True	False	False	False	0.0	0.23400886661585832
chr9_136419023_T_C_b38	0.0601054	4.430816798843313	3.044522437723423	0	0	0	0	0	1	0	0	1	1	0	1	0	1	50.0	0.0	-7.062458235254373	0.8105567692382705	10.199933564980816	0.0	True	False	True	False	False	False	0.0	0.23400886661585832
chr9_136419023_T_C_b38	0.0255238	4.430816798843313	3.044522437723423	0	0	0	0	0	1	0	0	1	1	0	1	0	1	50.0	0.0	-7.062458235254373	0.8105567692382705	10.199933564980816	0.0	True	False	True	False	False	False	0.0	0.23400886661585832
chr9_136419023_T_C_b38	0.0255238	4.430816798843313	3.044522437723423	0	0	0	0	0	1	0	0	1	1	0	1	0	1	50.0	0.0	-7.062458235254373	0.8105567692382705	10.199933564980816	0.0	True	False	True	False	False	False	0.0	0.23400886661585832
chr9_136419023_T_C_b38	0.0255238	4.430816798843313	3.044522437723423	0	0	0	0	0	1	0	0	1	1	0	1	0	1	50.0	0.0	-7.062458235254373	0.8105567692382705	10.199933564980816	0.0	True	False	True	False	False	False	0.0	0.23400886661585832
chr9_136419023_T_C_b38	0.0255238	4.430816798843313	3.044522437723423	0	0	0	0	0	1	0	0	1	1	0	1	0	1	50.0	0.0	-7.062458235254373	0.8105567692382705	10.199933564980816	0.0	True	False	True	False	False	False	0.0	0.23400886661585832
chr9_136419023_T_C_b38	0.0601054	4.430816798843313	3.044522437723423	0	0	0	0	0	1	0	0	1	1	0	1	0	1	50.0	0.0	-7.062458235254373	0.8105567692382705	10.199933564980816	0.0	True	False	True	False	False	False	0.0	0.23400886661585832
chr9_136419023_T_C_b38	0.0601054	4.430816798843313	3.044522437723423	0	0	0	0	0	1	0	0	1	1	0	1	0	1	50.0	0.0	-7.062458235254373	0.8105567692382705	10.199933564980816	0.0	True	False	True	False	False	False	0.0	0.23400886661585832
chr22_19802785_T_G_b38	0.00609654	4.61512051684126	6.345636360828596	0	0	0	0	0	1	0	0	1	1	0	1	0	1	70.0	0.0	-3.699504132241105	0.0	-3.5495065921063613	0.0	True	False	True	False	False	False	0.0	0.23400879259559568
chr22_19802785_T_G_b38	0.00609654	4.61512051684126	6.345636360828596	0	0	0	0	0	1	0	0	1	1	0	1	0	1	70.0	0.0	-3.699504132241105	0.0	-3.5495065921063613	0.0	True	False	True	False	False	False	0.0	0.23400879259559568
chr22_19802785_T_G_b38	0.00609654	4.61512051684126	6.345636360828596	0	0	0	0	0	1	0	0	1	1	0	1	0	1	70.0	0.0	-3.699504132241105	0.0	-3.5495065921063613	0.0	True	False	True	False	False	False	0.0	0.23400879259559568
chr22_19802785_T_G_b38	0.00609654	4.61512051684126	6.345636360828596	0	0	0	0	0	1	0	0	1	1	0	1	0	1	70.0	0.0	-3.699504132241105	0.0	-3.5495065921063613	0.0	True	False	True	False	False	False	0.0	0.23400879259559568
chr17_75842735_G_A_b38	0.0217685	4.812184355372417	4.804021044733257	0	1	0	0	0	1	0	0	1	1	0	1	0	1	80.0	0.001	-3.884547868636168	0.0	4.072626685181966	0.0	True	False	True	False	False	False	0.0	0.23400728907397556
chr17_75842735_G_A_b38	0.0217685	4.812184355372417	4.804021044733257	0	1	0	0	0	1	0	0	1	1	0	1	0	1	80.0	0.001	-3.884547868636168	0.0	4.072626685181966	0.0	True	False	True	False	False	False	0.0	0.23400728907397556
chr17_75842735_G_A_b38	0.0217685	4.812184355372417	4.804021044733257	0	1	0	0	0	1	0	0	1	1	0	1	0	1	80.0	0.001	-3.884547868636168	0.0	4.072626685181966	0.0	True	False	True	False	False	False	0.0	0.23400728907397556
chr17_75842735_G_A_b38	0.0217685	4.812184355372417	4.804021044733257	0	1	0	0	0	1	0	0	1	1	0	1	0	1	80.0	0.001	-3.884547868636168	0.0	4.072626685181966	0.0	True	False	True	False	False	False	0.0	0.23400728907397556
chr17_75842735_G_A_b38	0.0217685	4.812184355372417	4.804021044733257	0	1	0	0	0	1	0	0	1	1	0	1	0	1	80.0	0.001	-3.884547868636168	0.0	4.072626685181966	0.0	True	False	True	False	False	False	0.0	0.23400728907397556
chr17_75842735_G_A_b38	0.0217685	4.812184355372417	4.804021044733257	0	1	0	0	0	1	0	0	1	1	0	1	0	1	80.0	0.001	-3.884547868636168	0.0	4.072626685181966	0.0	True	False	True	False	False	False	0.0	0.23400728907397556
chr17_75842735_G_A_b38	0.0217685	4.812184355372417	4.804021044733257	0	1	0	0	0	1	0	0	1	1	0	1	0	1	80.0	0.001	-3.884547868636168	0.0	4.072626685181966	0.0	True	False	True	False	False	False	0.0	0.23400728907397556
chr17_75842735_G_A_b38	0.0217685	4.812184355372417	4.804021044733257	0	1	0	0	0	1	0	0	1	1	0	1	0	1	80.0	0.001	-3.884547868636168	0.0	4.072626685181966	0.0	True	False	True	False	False	False	0.0	0.23400728907397556
chr17_75842735_G_A_b38	0.0217685	4.812184355372417	4.804021044733257	0	1	0	0	0	1	0	0	1	1	0	1	0	1	80.0	0.001	-3.884547868636168	0.0	4.072626685181966	0.0	True	False	True	False	False	False	0.0	0.23400728907397556
chr5_87394972_A_G_b38	0.0754353	4.890349128221754	4.890349128221754	1	1	0	0	1	1	0	0	1	1	1	1	0	1	30.0	0.009	-14.446424831115076	3.7923702759284	0.199265019600098	0.029985199327768497	False	True	True	False	False	False	0.0	0.23400496818753638
chr5_87394972_A_G_b38	0.0420187	4.890349128221754	4.890349128221754	1	1	0	0	1	1	0	0	1	1	1	1	0	1	30.0	0.009	-14.446424831115076	3.7923702759284	0.199265019600098	0.029985199327768497	False	True	True	False	False	False	0.0	0.23400496818753638
chr7_42025200_G_T_b38	0.00307776	4.174387269895637	4.1588830833596715	0	0	0	0	0	0	0	0	0	0	0	1	0	1	60.0	0.0	1.971191888720997	5.1906079471859	9.238838352787807	0.1520782310202815	True	False	True	False	False	False	0.0	0.23399439863823884
chr7_42025200_G_T_b38	0.00307776	4.174387269895637	4.1588830833596715	0	0	0	0	0	0	0	0	0	0	0	1	0	1	60.0	0.0	1.971191888720997	5.1906079471859	9.238838352787807	0.1520782310202815	True	False	True	False	False	False	0.0	0.23399439863823884
chr9_120389401_A_G_b38	0.0190636	4.700480365792417	4.700480365792417	0	0	0	1	0	1	0	1	1	0	1	1	0	1	30.0	0.0	-6.703102346741344	0.0	1.35075621795216	1.1058653145368709	True	False	True	False	False	False	0.0	0.2339896045785705
chr9_120389401_A_G_b38	0.213715	4.700480365792417	4.700480365792417	0	0	0	1	0	1	0	1	1	0	1	1	0	1	30.0	0.0	-6.703102346741344	0.0	1.35075621795216	1.1058653145368709	True	False	True	False	False	False	0.0	0.2339896045785705
chr9_120389401_A_G_b38	0.213715	4.700480365792417	4.700480365792417	0	0	0	1	0	1	0	1	1	0	1	1	0	1	30.0	0.0	-6.703102346741344	0.0	1.35075621795216	1.1058653145368709	True	False	True	False	False	False	0.0	0.2339896045785705
chr9_120389401_A_G_b38	0.0190636	4.700480365792417	4.700480365792417	0	0	0	1	0	1	0	1	1	0	1	1	0	1	30.0	0.0	-6.703102346741344	0.0	1.35075621795216	1.1058653145368709	True	False	True	False	False	False	0.0	0.2339896045785705
chr9_120389401_A_G_b38	0.213715	4.700480365792417	4.700480365792417	0	0	0	1	0	1	0	1	1	0	1	1	0	1	30.0	0.0	-6.703102346741344	0.0	1.35075621795216	1.1058653145368709	True	False	True	False	False	False	0.0	0.2339896045785705
chr9_120389401_A_G_b38	0.0190636	4.700480365792417	4.700480365792417	0	0	0	1	0	1	0	1	1	0	1	1	0	1	30.0	0.0	-6.703102346741344	0.0	1.35075621795216	1.1058653145368709	True	False	True	False	False	False	0.0	0.2339896045785705
chr9_120389401_A_G_b38	0.0190636	4.700480365792417	4.700480365792417	0	0	0	1	0	1	0	1	1	0	1	1	0	1	30.0	0.0	-6.703102346741344	0.0	1.35075621795216	1.1058653145368709	True	False	True	False	False	False	0.0	0.2339896045785705
chr9_120389401_A_G_b38	0.213715	4.700480365792417	4.700480365792417	0	0	0	1	0	1	0	1	1	0	1	1	0	1	30.0	0.0	-6.703102346741344	0.0	1.35075621795216	1.1058653145368709	True	False	True	False	False	False	0.0	0.2339896045785705
chr9_120389401_A_G_b38	0.0190636	4.700480365792417	4.700480365792417	0	0	0	1	0	1	0	1	1	0	1	1	0	1	30.0	0.0	-6.703102346741344	0.0	1.35075621795216	1.1058653145368709	True	False	True	False	False	False	0.0	0.2339896045785705
chr9_120389401_A_G_b38	0.213715	4.700480365792417	4.700480365792417	0	0	0	1	0	1	0	1	1	0	1	1	0	1	30.0	0.0	-6.703102346741344	0.0	1.35075621795216	1.1058653145368709	True	False	True	False	False	False	0.0	0.2339896045785705
chr9_120389401_A_G_b38	0.0190636	4.700480365792417	4.700480365792417	0	0	0	1	0	1	0	1	1	0	1	1	0	1	30.0	0.0	-6.703102346741344	0.0	1.35075621795216	1.1058653145368709	True	False	True	False	False	False	0.0	0.2339896045785705
chr9_120389401_A_G_b38	0.213715	4.700480365792417	4.700480365792417	0	0	0	1	0	1	0	1	1	0	1	1	0	1	30.0	0.0	-6.703102346741344	0.0	1.35075621795216	1.1058653145368709	True	False	True	False	False	False	0.0	0.2339896045785705
chr1_54737760_G_A_b38	0.0963127	4.574710978503383	4.574710978503383	0	0	0	1	0	1	0	0	1	0	0	1	0	1	40.0	0.765	7.155717788122265	6.942761606881351	-1.8230282016034849	3.0538931670802754	True	False	True	False	False	False	0.0	0.23398526256380314
chr1_54737760_G_A_b38	0.0963127	4.574710978503383	4.574710978503383	0	0	0	1	0	1	0	0	1	0	0	1	0	1	40.0	0.765	7.155717788122265	6.942761606881351	-1.8230282016034849	3.0538931670802754	True	False	True	False	False	False	0.0	0.23398526256380314
chr17_50464130_A_G_b38	0.126671	4.48863636973214	4.477336814478207	0	0	0	1	0	0	0	0	0	0	1	1	0	1	50.0	0.0	-6.37457120634492	2.725627370134995	-0.0251483190074566	0.0	True	False	True	False	False	False	0.0	0.23398298417984426
chr17_50464130_A_G_b38	0.126671	4.48863636973214	4.477336814478207	0	0	0	1	0	0	0	0	0	0	1	1	0	1	50.0	0.0	-6.37457120634492	2.725627370134995	-0.0251483190074566	0.0	True	False	True	False	False	False	0.0	0.23398298417984426
chr17_50464130_A_G_b38	0.0512242	4.48863636973214	4.477336814478207	0	0	0	1	0	0	0	0	0	0	1	1	0	1	50.0	0.0	-6.37457120634492	2.725627370134995	-0.0251483190074566	0.0	True	False	True	False	False	False	0.0	0.23398298417984426
chr17_50464130_A_G_b38	0.0512242	4.48863636973214	4.477336814478207	0	0	0	1	0	0	0	0	0	0	1	1	0	1	50.0	0.0	-6.37457120634492	2.725627370134995	-0.0251483190074566	0.0	True	False	True	False	False	False	0.0	0.23398298417984426
chr17_50464130_A_G_b38	0.0512242	4.48863636973214	4.477336814478207	0	0	0	1	0	0	0	0	0	0	1	1	0	1	50.0	0.0	-6.37457120634492	2.725627370134995	-0.0251483190074566	0.0	True	False	True	False	False	False	0.0	0.23398298417984426
chr17_50464130_A_G_b38	0.126671	4.48863636973214	4.477336814478207	0	0	0	1	0	0	0	0	0	0	1	1	0	1	50.0	0.0	-6.37457120634492	2.725627370134995	-0.0251483190074566	0.0	True	False	True	False	False	False	0.0	0.23398298417984426
chr17_50464130_A_G_b38	0.126671	4.48863636973214	4.477336814478207	0	0	0	1	0	0	0	0	0	0	1	1	0	1	50.0	0.0	-6.37457120634492	2.725627370134995	-0.0251483190074566	0.0	True	False	True	False	False	False	0.0	0.23398298417984426
chr17_50464130_A_G_b38	0.0512242	4.48863636973214	4.477336814478207	0	0	0	1	0	0	0	0	0	0	1	1	0	1	50.0	0.0	-6.37457120634492	2.725627370134995	-0.0251483190074566	0.0	True	False	True	False	False	False	0.0	0.23398298417984426
chr17_50464130_A_G_b38	0.0512242	4.48863636973214	4.477336814478207	0	0	0	1	0	0	0	0	0	0	1	1	0	1	50.0	0.0	-6.37457120634492	2.725627370134995	-0.0251483190074566	0.0	True	False	True	False	False	False	0.0	0.23398298417984426
chr17_50464130_A_G_b38	0.126671	4.48863636973214	4.477336814478207	0	0	0	1	0	0	0	0	0	0	1	1	0	1	50.0	0.0	-6.37457120634492	2.725627370134995	-0.0251483190074566	0.0	True	False	True	False	False	False	0.0	0.23398298417984426
chr17_50464130_A_G_b38	0.126671	4.48863636973214	4.477336814478207	0	0	0	1	0	0	0	0	0	0	1	1	0	1	50.0	0.0	-6.37457120634492	2.725627370134995	-0.0251483190074566	0.0	True	False	True	False	False	False	0.0	0.23398298417984426
chr17_50464130_A_G_b38	0.126671	4.48863636973214	4.477336814478207	0	0	0	1	0	0	0	0	0	0	1	1	0	1	50.0	0.0	-6.37457120634492	2.725627370134995	-0.0251483190074566	0.0	True	False	True	False	False	False	0.0	0.23398298417984426
chr17_50464130_A_G_b38	0.0512242	4.48863636973214	4.477336814478207	0	0	0	1	0	0	0	0	0	0	1	1	0	1	50.0	0.0	-6.37457120634492	2.725627370134995	-0.0251483190074566	0.0	True	False	True	False	False	False	0.0	0.23398298417984426
chr17_50464130_A_G_b38	0.0512242	4.48863636973214	4.477336814478207	0	0	0	1	0	0	0	0	0	0	1	1	0	1	50.0	0.0	-6.37457120634492	2.725627370134995	-0.0251483190074566	0.0	True	False	True	False	False	False	0.0	0.23398298417984426
chr17_50464130_A_G_b38	0.0512242	4.48863636973214	4.477336814478207	0	0	0	1	0	0	0	0	0	0	1	1	0	1	50.0	0.0	-6.37457120634492	2.725627370134995	-0.0251483190074566	0.0	True	False	True	False	False	False	0.0	0.23398298417984426
chr17_50464130_A_G_b38	0.0512242	4.48863636973214	4.477336814478207	0	0	0	1	0	0	0	0	0	0	1	1	0	1	50.0	0.0	-6.37457120634492	2.725627370134995	-0.0251483190074566	0.0	True	False	True	False	False	False	0.0	0.23398298417984426
chr17_50464130_A_G_b38	0.126671	4.48863636973214	4.477336814478207	0	0	0	1	0	0	0	0	0	0	1	1	0	1	50.0	0.0	-6.37457120634492	2.725627370134995	-0.0251483190074566	0.0	True	False	True	False	False	False	0.0	0.23398298417984426
chr17_50464130_A_G_b38	0.126671	4.48863636973214	4.477336814478207	0	0	0	1	0	0	0	0	0	0	1	1	0	1	50.0	0.0	-6.37457120634492	2.725627370134995	-0.0251483190074566	0.0	True	False	True	False	False	False	0.0	0.23398298417984426
chr19_1036794_T_A_b38	0.104209	4.454347296253507	1.6094379124341003	0	0	0	0	0	1	0	1	1	0	0	1	0	1	40.0	0.0	-8.618960735621725	0.0	8.85842344022214	1.5644402533524158	True	False	True	False	False	False	0.0	0.23397661962849567
chr19_1036794_T_A_b38	0.104209	4.454347296253507	1.6094379124341003	0	0	0	0	0	1	0	1	1	0	0	1	0	1	40.0	0.0	-8.618960735621725	0.0	8.85842344022214	1.5644402533524158	True	False	True	False	False	False	0.0	0.23397661962849567
chr14_103711737_C_G_b38	0.0104175	5.14166355650266	7.829232537543592	0	0	0	0	0	1	0	0	1	1	0	1	1	1	70.0	0.0	-7.828882799061323	0.0390310669929112	0.1822818477560659	0.3364227241611814	False	True	True	False	False	False	0.0	0.2339652194989116
chr14_103711737_C_G_b38	0.0104175	5.14166355650266	7.829232537543592	0	0	0	0	0	1	0	0	1	1	0	1	1	1	70.0	0.0	-7.828882799061323	0.0390310669929112	0.1822818477560659	0.3364227241611814	False	True	True	False	False	False	0.0	0.2339652194989116
chr22_20805823_C_T_b38	0.0244734	4.6913478822291435	6.490723534502507	0	0	0	1	0	1	0	1	1	1	0	1	0	1	60.0	0.0	-0.5333450287317164	0.0	-0.2226040718963986	0.0	True	False	True	False	False	False	0.0	0.23396149201820876
chr22_20805823_C_T_b38	0.0244734	4.6913478822291435	6.490723534502507	0	0	0	1	0	1	0	1	1	1	0	1	0	1	60.0	0.0	-0.5333450287317164	0.0	-0.2226040718963986	0.0	True	False	True	False	False	False	0.0	0.23396149201820876
chr7_142930485_T_G_b38	0.00779091	3.6888794541139363	3.6888794541139363	0	0	0	0	0	0	0	0	0	0	0	0	0	0	40.0	0.001	-9.762535178397924	0.0	9.167777398485349	0.0	True	False	True	False	False	False	0.0	0.23395816183591947
chr17_44775780_C_G_b38	0.0111633	4.653960350157523	4.653960350157523	0	0	1	1	1	1	1	1	1	1	0	1	0	0	60.0	0.0	-8.563833721923091	0.0	0.0573156583828193	1.9296620818622834	True	False	True	False	False	False	0.0	0.23395618631871035
chr17_44775780_C_G_b38	0.0111633	4.653960350157523	4.653960350157523	0	0	1	1	1	1	1	1	1	1	0	1	0	0	60.0	0.0	-8.563833721923091	0.0	0.0573156583828193	1.9296620818622834	True	False	True	False	False	False	0.0	0.23395618631871035
chr17_44775780_C_G_b38	0.0111633	4.653960350157523	4.653960350157523	0	0	1	1	1	1	1	1	1	1	0	1	0	0	60.0	0.0	-8.563833721923091	0.0	0.0573156583828193	1.9296620818622834	True	False	True	False	False	False	0.0	0.23395618631871035
chr17_78119220_G_A_b38	0.0132248	5.521460917862246	5.075173815233827	1	0	0	0	0	1	0	1	1	1	0	1	0	1	70.0	0.0	-7.085014587770435	6.039345858026931	4.423391144559055	0.5049892005716212	False	True	True	False	False	False	0.0	0.23395555600268275
chr17_78119220_G_A_b38	0.0132248	5.521460917862246	5.075173815233827	1	0	0	0	0	1	0	1	1	1	0	1	0	1	70.0	0.0	-7.085014587770435	6.039345858026931	4.423391144559055	0.5049892005716212	False	True	True	False	False	False	0.0	0.23395555600268275
chr17_78119220_G_A_b38	0.0132248	5.521460917862246	5.075173815233827	1	0	0	0	0	1	0	1	1	1	0	1	0	1	70.0	0.0	-7.085014587770435	6.039345858026931	4.423391144559055	0.5049892005716212	False	True	True	False	False	False	0.0	0.23395555600268275
chr17_78119220_G_A_b38	0.0132248	5.521460917862246	5.075173815233827	1	0	0	0	0	1	0	1	1	1	0	1	0	1	70.0	0.0	-7.085014587770435	6.039345858026931	4.423391144559055	0.5049892005716212	False	True	True	False	False	False	0.0	0.23395555600268275
chr10_89337553_C_T_b38	0.00350869	4.859812404361672	6.464588303689961	0	0	0	1	0	1	0	1	1	0	0	1	1	1	60.0	0.135	3.2610337065117414	5.740100019637508	-0.3356428005341456	0.5364995016825986	True	False	True	False	False	False	0.0	0.2339476108762494
chr10_89337553_C_T_b38	0.00350869	4.859812404361672	6.464588303689961	0	0	0	1	0	1	0	1	1	0	0	1	1	1	60.0	0.135	3.2610337065117414	5.740100019637508	-0.3356428005341456	0.5364995016825986	True	False	True	False	False	False	0.0	0.2339476108762494
chr3_27404794_T_A_b38	0.0141184	3.6109179126442243	3.58351893845611	0	0	0	1	0	0	0	0	0	0	0	0	0	1	20.0	0.232	-5.997625799428761	0.0	1.5821727937332994	0.0	True	False	True	False	False	False	0.0	0.23394727776364158
chr3_27404794_T_A_b38	0.0141184	3.6109179126442243	3.58351893845611	0	0	0	1	0	0	0	0	0	0	0	0	0	1	20.0	0.232	-5.997625799428761	0.0	1.5821727937332994	0.0	True	False	True	False	False	False	0.0	0.23394727776364158
chr3_27404794_T_A_b38	0.0141184	3.6109179126442243	3.58351893845611	0	0	0	1	0	0	0	0	0	0	0	0	0	1	20.0	0.232	-5.997625799428761	0.0	1.5821727937332994	0.0	True	False	True	False	False	False	0.0	0.23394727776364158
chr5_176529965_G_A_b38	0.120939	4.997212273764115	5.4638318050256105	1	1	0	1	1	1	1	1	1	1	0	1	0	1	60.0	0.0	-5.68951801655649	4.577358407059891	8.6690438090083	0.6811075036384864	False	True	True	False	False	False	0.0	0.23394358276868255
chr5_176529965_G_A_b38	0.120939	4.997212273764115	5.4638318050256105	1	1	0	1	1	1	1	1	1	1	0	1	0	1	60.0	0.0	-5.68951801655649	4.577358407059891	8.6690438090083	0.6811075036384864	False	True	True	False	False	False	0.0	0.23394358276868255
chr19_6452412_C_T_b38	0.0283751	4.219507705176107	4.219507705176107	0	1	0	0	0	0	0	0	0	0	0	0	0	1	60.0	1.0	4.420440551008056	1.4138245715980733	0.6205319213249396	0.1313849092747859	False	True	True	False	False	False	0.0	0.23394254907409348
chr19_6452412_C_T_b38	0.0283751	4.219507705176107	4.219507705176107	0	1	0	0	0	0	0	0	0	0	0	0	0	1	60.0	1.0	4.420440551008056	1.4138245715980733	0.6205319213249396	0.1313849092747859	False	True	True	False	False	False	0.0	0.23394254907409348
chr6_35244087_C_G_b38	0.0218459	4.8283137373023015	3.784189633918261	1	0	1	0	0	0	0	0	0	1	0	1	0	1	60.0	1.0	-5.672064954401757	0.4377163427014965	3.2699954037200456	0.0	False	True	True	False	False	False	0.0	0.23394247975790333
chr6_35244087_C_G_b38	0.0383458	4.8283137373023015	3.784189633918261	1	0	1	0	0	0	0	0	0	1	0	1	0	1	60.0	1.0	-5.672064954401757	0.4377163427014965	3.2699954037200456	0.0	False	True	True	False	False	False	0.0	0.23394247975790333
chr6_35244087_C_G_b38	0.0218459	4.8283137373023015	3.784189633918261	1	0	1	0	0	0	0	0	0	1	0	1	0	1	60.0	1.0	-5.672064954401757	0.4377163427014965	3.2699954037200456	0.0	False	True	True	False	False	False	0.0	0.23394247975790333
chr6_35244087_C_G_b38	0.0383458	4.8283137373023015	3.784189633918261	1	0	1	0	0	0	0	0	0	1	0	1	0	1	60.0	1.0	-5.672064954401757	0.4377163427014965	3.2699954037200456	0.0	False	True	True	False	False	False	0.0	0.23394247975790333
chr6_35244087_C_G_b38	0.0383458	4.8283137373023015	3.784189633918261	1	0	1	0	0	0	0	0	0	1	0	1	0	1	60.0	1.0	-5.672064954401757	0.4377163427014965	3.2699954037200456	0.0	False	True	True	False	False	False	0.0	0.23394247975790333
chr6_35244087_C_G_b38	0.0218459	4.8283137373023015	3.784189633918261	1	0	1	0	0	0	0	0	0	1	0	1	0	1	60.0	1.0	-5.672064954401757	0.4377163427014965	3.2699954037200456	0.0	False	True	True	False	False	False	0.0	0.23394247975790333
chr6_35244087_C_G_b38	0.0383458	4.8283137373023015	3.784189633918261	1	0	1	0	0	0	0	0	0	1	0	1	0	1	60.0	1.0	-5.672064954401757	0.4377163427014965	3.2699954037200456	0.0	False	True	True	False	False	False	0.0	0.23394247975790333
chr6_35244087_C_G_b38	0.0218459	4.8283137373023015	3.784189633918261	1	0	1	0	0	0	0	0	0	1	0	1	0	1	60.0	1.0	-5.672064954401757	0.4377163427014965	3.2699954037200456	0.0	False	True	True	False	False	False	0.0	0.23394247975790333
chr6_35244087_C_G_b38	0.0383458	4.8283137373023015	3.784189633918261	1	0	1	0	0	0	0	0	0	1	0	1	0	1	60.0	1.0	-5.672064954401757	0.4377163427014965	3.2699954037200456	0.0	False	True	True	False	False	False	0.0	0.23394247975790333
chr6_35244087_C_G_b38	0.0218459	4.8283137373023015	3.784189633918261	1	0	1	0	0	0	0	0	0	1	0	1	0	1	60.0	1.0	-5.672064954401757	0.4377163427014965	3.2699954037200456	0.0	False	True	True	False	False	False	0.0	0.23394247975790333
chr6_35244087_C_G_b38	0.0218459	4.8283137373023015	3.784189633918261	1	0	1	0	0	0	0	0	0	1	0	1	0	1	60.0	1.0	-5.672064954401757	0.4377163427014965	3.2699954037200456	0.0	False	True	True	False	False	False	0.0	0.23394247975790333
chr6_35244087_C_G_b38	0.0383458	4.8283137373023015	3.784189633918261	1	0	1	0	0	0	0	0	0	1	0	1	0	1	60.0	1.0	-5.672064954401757	0.4377163427014965	3.2699954037200456	0.0	False	True	True	False	False	False	0.0	0.23394247975790333
chr1_1516110_G_A_b38	0.0790777	4.59511985013459	3.1354942159291497	0	0	0	1	0	0	0	0	0	1	0	0	0	1	80.0	0.0	5.309419297720594	3.7592013590326663	0.3309910348331328	6.206713476113826	True	False	True	False	False	False	0.0	0.23393149159210394
chr1_1516110_G_A_b38	0.0790777	4.59511985013459	3.1354942159291497	0	0	0	1	0	0	0	0	0	1	0	0	0	1	80.0	0.0	5.309419297720594	3.7592013590326663	0.3309910348331328	6.206713476113826	True	False	True	False	False	False	0.0	0.23393149159210394
chr1_1516110_G_A_b38	0.0790777	4.59511985013459	3.1354942159291497	0	0	0	1	0	0	0	0	0	1	0	0	0	1	80.0	0.0	5.309419297720594	3.7592013590326663	0.3309910348331328	6.206713476113826	True	False	True	False	False	False	0.0	0.23393149159210394
chr14_58477084_G_T_b38	0.00638299	3.6888794541139363	3.6635616461296463	0	0	1	1	0	0	0	0	0	0	0	0	0	1	20.0	0.006	-14.079311282298942	1.3340412493685214	8.380854141129916	0.0	True	False	True	False	False	False	0.1158	0.23392673724535334
chr14_58477084_G_T_b38	0.00638299	3.6888794541139363	3.6635616461296463	0	0	1	1	0	0	0	0	0	0	0	0	0	1	20.0	0.006	-14.079311282298942	1.3340412493685214	8.380854141129916	0.0	True	False	True	False	False	False	0.1158	0.23392673724535334
chr6_31641495_T_C_b38	0.0224932	5.170483995038151	4.584967478670572	0	0	1	0	0	1	0	0	1	0	0	1	0	1	60.0	0.0	1.987120435550331	4.163761799296847	6.731769789658991	0.0	False	True	True	False	False	False	0.0	0.2339238325739842
chr6_31641495_T_C_b38	0.0128852	5.170483995038151	4.584967478670572	0	0	1	0	0	1	0	0	1	0	0	1	0	1	60.0	0.0	1.987120435550331	4.163761799296847	6.731769789658991	0.0	False	True	True	False	False	False	0.0	0.2339238325739842
chr6_31641495_T_C_b38	0.0224932	5.170483995038151	4.584967478670572	0	0	1	0	0	1	0	0	1	0	0	1	0	1	60.0	0.0	1.987120435550331	4.163761799296847	6.731769789658991	0.0	False	True	True	False	False	False	0.0	0.2339238325739842
chr6_31641495_T_C_b38	0.0224932	5.170483995038151	4.584967478670572	0	0	1	0	0	1	0	0	1	0	0	1	0	1	60.0	0.0	1.987120435550331	4.163761799296847	6.731769789658991	0.0	False	True	True	False	False	False	0.0	0.2339238325739842
chr6_31641495_T_C_b38	0.0224932	5.170483995038151	4.584967478670572	0	0	1	0	0	1	0	0	1	0	0	1	0	1	60.0	0.0	1.987120435550331	4.163761799296847	6.731769789658991	0.0	False	True	True	False	False	False	0.0	0.2339238325739842
chr6_31641495_T_C_b38	0.0224932	5.170483995038151	4.584967478670572	0	0	1	0	0	1	0	0	1	0	0	1	0	1	60.0	0.0	1.987120435550331	4.163761799296847	6.731769789658991	0.0	False	True	True	False	False	False	0.0	0.2339238325739842
chr6_31641495_T_C_b38	0.0224932	5.170483995038151	4.584967478670572	0	0	1	0	0	1	0	0	1	0	0	1	0	1	60.0	0.0	1.987120435550331	4.163761799296847	6.731769789658991	0.0	False	True	True	False	False	False	0.0	0.2339238325739842
chr6_31641495_T_C_b38	0.0224932	5.170483995038151	4.584967478670572	0	0	1	0	0	1	0	0	1	0	0	1	0	1	60.0	0.0	1.987120435550331	4.163761799296847	6.731769789658991	0.0	False	True	True	False	False	False	0.0	0.2339238325739842
chr6_31641495_T_C_b38	0.0128852	5.170483995038151	4.584967478670572	0	0	1	0	0	1	0	0	1	0	0	1	0	1	60.0	0.0	1.987120435550331	4.163761799296847	6.731769789658991	0.0	False	True	True	False	False	False	0.0	0.2339238325739842
chr6_31641495_T_C_b38	0.0128852	5.170483995038151	4.584967478670572	0	0	1	0	0	1	0	0	1	0	0	1	0	1	60.0	0.0	1.987120435550331	4.163761799296847	6.731769789658991	0.0	False	True	True	False	False	False	0.0	0.2339238325739842
chr6_31641495_T_C_b38	0.0128852	5.170483995038151	4.584967478670572	0	0	1	0	0	1	0	0	1	0	0	1	0	1	60.0	0.0	1.987120435550331	4.163761799296847	6.731769789658991	0.0	False	True	True	False	False	False	0.0	0.2339238325739842
chr6_31641495_T_C_b38	0.0128852	5.170483995038151	4.584967478670572	0	0	1	0	0	1	0	0	1	0	0	1	0	1	60.0	0.0	1.987120435550331	4.163761799296847	6.731769789658991	0.0	False	True	True	False	False	False	0.0	0.2339238325739842
chr6_31641495_T_C_b38	0.0128852	5.170483995038151	4.584967478670572	0	0	1	0	0	1	0	0	1	0	0	1	0	1	60.0	0.0	1.987120435550331	4.163761799296847	6.731769789658991	0.0	False	True	True	False	False	False	0.0	0.2339238325739842
chr6_31641495_T_C_b38	0.0128852	5.170483995038151	4.584967478670572	0	0	1	0	0	1	0	0	1	0	0	1	0	1	60.0	0.0	1.987120435550331	4.163761799296847	6.731769789658991	0.0	False	True	True	False	False	False	0.0	0.2339238325739842
chr12_103966214_T_G_b38	0.0688945	5.043425116919247	5.043425116919247	0	0	0	1	1	1	1	1	1	1	1	1	0	0	60.0	0.0	-9.322509232323478	0.0	1.8629180355020123	0.32948830027960674	True	False	True	False	False	False	0.0	0.23392323505017196
chr12_103966214_T_G_b38	0.0433507	5.043425116919247	5.043425116919247	0	0	0	1	1	1	1	1	1	1	1	1	0	0	60.0	0.0	-9.322509232323478	0.0	1.8629180355020123	0.32948830027960674	True	False	True	False	False	False	0.0	0.23392323505017196
chr1_41028112_C_G_b38	0.0182454	5.337538079701318	5.337538079701318	0	0	0	0	0	0	0	1	0	1	1	1	0	1	70.0	0.0	-2.010154071869735	2.104220868090369	2.792997679572025	0.0	False	True	True	False	False	False	0.0	0.23391675733364273
chr1_41028112_C_G_b38	0.0299303	5.337538079701318	5.337538079701318	0	0	0	0	0	0	0	1	0	1	1	1	0	1	70.0	0.0	-2.010154071869735	2.104220868090369	2.792997679572025	0.0	False	True	True	False	False	False	0.0	0.23391675733364273
chr1_41028112_C_G_b38	0.0299303	5.337538079701318	5.337538079701318	0	0	0	0	0	0	0	1	0	1	1	1	0	1	70.0	0.0	-2.010154071869735	2.104220868090369	2.792997679572025	0.0	False	True	True	False	False	False	0.0	0.23391675733364273
chr1_41028112_C_G_b38	0.0182454	5.337538079701318	5.337538079701318	0	0	0	0	0	0	0	1	0	1	1	1	0	1	70.0	0.0	-2.010154071869735	2.104220868090369	2.792997679572025	0.0	False	True	True	False	False	False	0.0	0.23391675733364273
chr7_87402374_A_G_b38	0.0602385	3.912023005428146	4.290459441148391	0	0	0	0	0	0	0	0	0	0	1	0	0	1	20.0	0.0	-15.129037791217511	0.0	-1.2052109076402715	0.0	True	False	True	False	False	False	0.0	0.2339070193208168
chr7_87402374_A_G_b38	0.0602385	3.912023005428146	4.290459441148391	0	0	0	0	0	0	0	0	0	0	1	0	0	1	20.0	0.0	-15.129037791217511	0.0	-1.2052109076402715	0.0	True	False	True	False	False	False	0.0	0.2339070193208168
chr4_2271149_C_T_b38	0.0226837	5.003946305945459	5.4510384535657	0	0	0	0	0	0	0	0	0	0	1	1	0	0	60.0	0.007	-5.136051285830341	3.7484062224146992	5.870170662027981	3.310994321338754	False	True	True	False	False	False	0.0	0.23390310127587705
chr4_2271149_C_T_b38	0.0226837	5.003946305945459	5.4510384535657	0	0	0	0	0	0	0	0	0	0	1	1	0	0	60.0	0.007	-5.136051285830341	3.7484062224146992	5.870170662027981	3.310994321338754	False	True	True	False	False	False	0.0	0.23390310127587705
chr4_2271149_C_T_b38	0.0226837	5.003946305945459	5.4510384535657	0	0	0	0	0	0	0	0	0	0	1	1	0	0	60.0	0.007	-5.136051285830341	3.7484062224146992	5.870170662027981	3.310994321338754	False	True	True	False	False	False	0.0	0.23390310127587705
chr4_2271149_C_T_b38	0.0226837	5.003946305945459	5.4510384535657	0	0	0	0	0	0	0	0	0	0	1	1	0	0	60.0	0.007	-5.136051285830341	3.7484062224146992	5.870170662027981	3.310994321338754	False	True	True	False	False	False	0.0	0.23390310127587705
chr22_45198163_A_C_b38	0.013023	4.430816798843313	4.875197323201151	0	0	1	0	0	1	0	0	1	1	0	1	0	1	60.0	0.0	-0.2201149403894045	0.0	-0.2207526639586845	0.0	True	False	True	False	False	False	0.0	0.23390131203242814
chr10_12084491_A_T_b38	0.00152017	3.912023005428146	3.8918202981106265	0	0	1	1	1	0	0	0	0	0	0	1	0	1	40.0	0.0	-1.742407160685717	3.842653703234744	4.288318014689992	0.9636615006044025	True	False	True	False	False	False	0.0	0.23390085881902278
chr10_12084491_A_T_b38	0.00689027	3.912023005428146	3.8918202981106265	0	0	1	1	1	0	0	0	0	0	0	1	0	1	40.0	0.0	-1.742407160685717	3.842653703234744	4.288318014689992	0.9636615006044025	True	False	True	False	False	False	0.0	0.23390085881902278
chr10_12084491_A_T_b38	0.00689027	3.912023005428146	3.8918202981106265	0	0	1	1	1	0	0	0	0	0	0	1	0	1	40.0	0.0	-1.742407160685717	3.842653703234744	4.288318014689992	0.9636615006044025	True	False	True	False	False	False	0.0	0.23390085881902278
chr10_12084491_A_T_b38	0.00152017	3.912023005428146	3.8918202981106265	0	0	1	1	1	0	0	0	0	0	0	1	0	1	40.0	0.0	-1.742407160685717	3.842653703234744	4.288318014689992	0.9636615006044025	True	False	True	False	False	False	0.0	0.23390085881902278
chr17_1513661_C_T_b38	0.0246406	4.61512051684126	4.61512051684126	0	0	1	0	0	1	0	0	1	1	0	1	0	1	60.0	0.0	-6.34739651871701	0.0	-1.3653464269839333	0.0	True	False	True	False	False	False	0.0	0.23389979531428745
chr17_1513661_C_T_b38	0.0246406	4.61512051684126	4.61512051684126	0	0	1	0	0	1	0	0	1	1	0	1	0	1	60.0	0.0	-6.34739651871701	0.0	-1.3653464269839333	0.0	True	False	True	False	False	False	0.0	0.23389979531428745
chr17_1513661_C_T_b38	0.0246406	4.61512051684126	4.61512051684126	0	0	1	0	0	1	0	0	1	1	0	1	0	1	60.0	0.0	-6.34739651871701	0.0	-1.3653464269839333	0.0	True	False	True	False	False	False	0.0	0.23389979531428745
chr2_216420381_C_G_b38	0.0558669	5.0238805208462765	4.430816798843313	1	1	0	0	0	0	0	0	0	1	0	1	0	1	60.0	0.001	2.50048304075927	0.8825500359340113	3.87802962489711	0.0	False	True	True	False	False	False	0.0	0.2338951209633673
chr2_216420381_C_G_b38	0.0558669	5.0238805208462765	4.430816798843313	1	1	0	0	0	0	0	0	0	1	0	1	0	1	60.0	0.001	2.50048304075927	0.8825500359340113	3.87802962489711	0.0	False	True	True	False	False	False	0.0	0.2338951209633673
chr7_100367166_T_G_b38	0.00571312	5.214935757608986	5.209486152841421	0	0	0	0	1	1	0	1	1	1	0	1	1	1	70.0	0.0	8.726907455315908	13.202968396171537	-0.4340282427020554	0.0	True	False	True	False	False	False	0.0	0.23388174334840733
chr7_100367166_T_G_b38	0.344609	5.214935757608986	5.209486152841421	0	0	0	0	1	1	0	1	1	1	0	1	1	1	70.0	0.0	8.726907455315908	13.202968396171537	-0.4340282427020554	0.0	True	False	True	False	False	False	0.0	0.23388174334840733
chr4_4392865_C_G_b38	0.0121915	4.30406509320417	7.150701457592526	0	0	0	1	0	1	0	0	1	1	0	1	0	1	50.0	0.0	8.523417300413486	0.3281482489506775	4.821720379171673	2.582238224350519	True	False	True	False	False	False	0.0	0.2338753722687893
chr17_81547806_G_A_b38	0.0097779	4.859812404361672	6.541029999189903	0	1	0	0	0	0	0	0	0	0	0	1	0	1	60.0	0.0	-8.736270775386092	1.6086707608076818	0.1251902333219376	0.7580230226408559	False	True	True	False	False	False	0.0	0.23386155319272509
chr17_81547806_G_A_b38	0.0102417	4.859812404361672	6.541029999189903	0	1	0	0	0	0	0	0	0	0	0	1	0	1	60.0	0.0	-8.736270775386092	1.6086707608076818	0.1251902333219376	0.7580230226408559	False	True	True	False	False	False	0.0	0.23386155319272509
chr17_81547806_G_A_b38	0.0097779	4.859812404361672	6.541029999189903	0	1	0	0	0	0	0	0	0	0	0	1	0	1	60.0	0.0	-8.736270775386092	1.6086707608076818	0.1251902333219376	0.7580230226408559	False	True	True	False	False	False	0.0	0.23386155319272509
chr17_81547806_G_A_b38	0.0102417	4.859812404361672	6.541029999189903	0	1	0	0	0	0	0	0	0	0	0	1	0	1	60.0	0.0	-8.736270775386092	1.6086707608076818	0.1251902333219376	0.7580230226408559	False	True	True	False	False	False	0.0	0.23386155319272509
chr17_81547806_G_A_b38	0.0102417	4.859812404361672	6.541029999189903	0	1	0	0	0	0	0	0	0	0	0	1	0	1	60.0	0.0	-8.736270775386092	1.6086707608076818	0.1251902333219376	0.7580230226408559	False	True	True	False	False	False	0.0	0.23386155319272509
chr17_81547806_G_A_b38	0.0097779	4.859812404361672	6.541029999189903	0	1	0	0	0	0	0	0	0	0	0	1	0	1	60.0	0.0	-8.736270775386092	1.6086707608076818	0.1251902333219376	0.7580230226408559	False	True	True	False	False	False	0.0	0.23386155319272509
chr17_81547806_G_A_b38	0.0102417	4.859812404361672	6.541029999189903	0	1	0	0	0	0	0	0	0	0	0	1	0	1	60.0	0.0	-8.736270775386092	1.6086707608076818	0.1251902333219376	0.7580230226408559	False	True	True	False	False	False	0.0	0.23386155319272509
chr17_81547806_G_A_b38	0.0097779	4.859812404361672	6.541029999189903	0	1	0	0	0	0	0	0	0	0	0	1	0	1	60.0	0.0	-8.736270775386092	1.6086707608076818	0.1251902333219376	0.7580230226408559	False	True	True	False	False	False	0.0	0.23386155319272509
chr22_49918078_G_A_b38	0.0558279	5.225746673713202	5.220355825078324	0	0	0	0	1	1	1	1	1	1	1	1	0	0	80.0	0.0	-10.03490979843453	0.0	2.3407668505363333	0.0	True	False	True	False	False	False	0.0	0.2338606078793299
chr22_49918078_G_A_b38	0.0558279	5.225746673713202	5.220355825078324	0	0	0	0	1	1	1	1	1	1	1	1	0	0	80.0	0.0	-10.03490979843453	0.0	2.3407668505363333	0.0	True	False	True	False	False	False	0.0	0.2338606078793299
chr22_49918078_G_A_b38	0.0558279	5.225746673713202	5.220355825078324	0	0	0	0	1	1	1	1	1	1	1	1	0	0	80.0	0.0	-10.03490979843453	0.0	2.3407668505363333	0.0	True	False	True	False	False	False	0.0	0.2338606078793299
chr22_49918078_G_A_b38	0.0558279	5.225746673713202	5.220355825078324	0	0	0	0	1	1	1	1	1	1	1	1	0	0	80.0	0.0	-10.03490979843453	0.0	2.3407668505363333	0.0	True	False	True	False	False	False	0.0	0.2338606078793299
chr22_49918078_G_A_b38	0.0558279	5.225746673713202	5.220355825078324	0	0	0	0	1	1	1	1	1	1	1	1	0	0	80.0	0.0	-10.03490979843453	0.0	2.3407668505363333	0.0	True	False	True	False	False	False	0.0	0.2338606078793299
chr11_62677326_T_G_b38	0.0241016	5.472270673671475	6.2285110035911835	1	0	0	0	0	1	0	1	1	1	1	1	0	1	40.0	0.001	-13.809627678405374	6.75683445508891	6.210205634445579	0.0	False	True	True	False	False	False	0.0	0.2338544605974619
chr11_62677326_T_G_b38	0.0241016	5.472270673671475	6.2285110035911835	1	0	0	0	0	1	0	1	1	1	1	1	0	1	40.0	0.001	-13.809627678405374	6.75683445508891	6.210205634445579	0.0	False	True	True	False	False	False	0.0	0.2338544605974619
chr11_62677326_T_G_b38	0.0241016	5.472270673671475	6.2285110035911835	1	0	0	0	0	1	0	1	1	1	1	1	0	1	40.0	0.001	-13.809627678405374	6.75683445508891	6.210205634445579	0.0	False	True	True	False	False	False	0.0	0.2338544605974619
chr11_62677326_T_G_b38	0.152219	5.472270673671475	6.2285110035911835	1	0	0	0	0	1	0	1	1	1	1	1	0	1	40.0	0.001	-13.809627678405374	6.75683445508891	6.210205634445579	0.0	False	True	True	False	False	False	0.0	0.2338544605974619
chr11_62677326_T_G_b38	0.152219	5.472270673671475	6.2285110035911835	1	0	0	0	0	1	0	1	1	1	1	1	0	1	40.0	0.001	-13.809627678405374	6.75683445508891	6.210205634445579	0.0	False	True	True	False	False	False	0.0	0.2338544605974619
chr11_62677326_T_G_b38	0.152219	5.472270673671475	6.2285110035911835	1	0	0	0	0	1	0	1	1	1	1	1	0	1	40.0	0.001	-13.809627678405374	6.75683445508891	6.210205634445579	0.0	False	True	True	False	False	False	0.0	0.2338544605974619
chr11_62677326_T_G_b38	0.152219	5.472270673671475	6.2285110035911835	1	0	0	0	0	1	0	1	1	1	1	1	0	1	40.0	0.001	-13.809627678405374	6.75683445508891	6.210205634445579	0.0	False	True	True	False	False	False	0.0	0.2338544605974619
chr11_62677326_T_G_b38	0.0241016	5.472270673671475	6.2285110035911835	1	0	0	0	0	1	0	1	1	1	1	1	0	1	40.0	0.001	-13.809627678405374	6.75683445508891	6.210205634445579	0.0	False	True	True	False	False	False	0.0	0.2338544605974619
chr5_65570021_A_G_b38	0.0230474	3.1780538303479458	3.1780538303479458	0	1	0	0	0	0	0	0	0	0	0	1	0	1	10.0	0.037	-3.245450702396041	12.2779629851936	1.666638141623558	0.0918329058131917	True	False	True	False	False	False	0.0	0.233850001264718
chr5_65570021_A_G_b38	0.0230474	3.1780538303479458	3.1780538303479458	0	1	0	0	0	0	0	0	0	0	0	1	0	1	10.0	0.037	-3.245450702396041	12.2779629851936	1.666638141623558	0.0918329058131917	True	False	True	False	False	False	0.0	0.233850001264718
chr5_1466284_C_G_b38	0.110041	4.174387269895637	6.142037405587356	0	0	1	0	0	0	0	0	0	0	0	1	0	1	60.0	0.0	-4.477943071696626	0.0	-0.5129536125668253	1.4520649622104715	True	False	True	False	False	False	0.0	0.23383131083798664
chr5_1466284_C_G_b38	0.110041	4.174387269895637	6.142037405587356	0	0	1	0	0	0	0	0	0	0	0	1	0	1	60.0	0.0	-4.477943071696626	0.0	-0.5129536125668253	1.4520649622104715	True	False	True	False	False	False	0.0	0.23383131083798664
chr5_1466284_C_G_b38	0.110041	4.174387269895637	6.142037405587356	0	0	1	0	0	0	0	0	0	0	0	1	0	1	60.0	0.0	-4.477943071696626	0.0	-0.5129536125668253	1.4520649622104715	True	False	True	False	False	False	0.0	0.23383131083798664
chr18_50283501_G_T_b38	0.0166607	5.318119993844216	5.752572638825633	0	1	0	1	0	0	0	1	0	1	1	1	0	1	60.0	0.0	2.893868419214077	0.8867583767829643	-2.753657070612313	1.2270381937113157	False	True	True	False	False	False	0.0	0.2338259670321526
chr18_50283501_G_T_b38	0.0166607	5.318119993844216	5.752572638825633	0	1	0	1	0	0	0	1	0	1	1	1	0	1	60.0	0.0	2.893868419214077	0.8867583767829643	-2.753657070612313	1.2270381937113157	False	True	True	False	False	False	0.0	0.2338259670321526
chr18_50283501_G_T_b38	0.0166607	5.318119993844216	5.752572638825633	0	1	0	1	0	0	0	1	0	1	1	1	0	1	60.0	0.0	2.893868419214077	0.8867583767829643	-2.753657070612313	1.2270381937113157	False	True	True	False	False	False	0.0	0.2338259670321526
chr18_50283501_G_T_b38	0.0166607	5.318119993844216	5.752572638825633	0	1	0	1	0	0	0	1	0	1	1	1	0	1	60.0	0.0	2.893868419214077	0.8867583767829643	-2.753657070612313	1.2270381937113157	False	True	True	False	False	False	0.0	0.2338259670321526
chr18_50283501_G_T_b38	0.0166607	5.318119993844216	5.752572638825633	0	1	0	1	0	0	0	1	0	1	1	1	0	1	60.0	0.0	2.893868419214077	0.8867583767829643	-2.753657070612313	1.2270381937113157	False	True	True	False	False	False	0.0	0.2338259670321526
chr18_50283501_G_T_b38	0.0166607	5.318119993844216	5.752572638825633	0	1	0	1	0	0	0	1	0	1	1	1	0	1	60.0	0.0	2.893868419214077	0.8867583767829643	-2.753657070612313	1.2270381937113157	False	True	True	False	False	False	0.0	0.2338259670321526
chr18_50283501_G_T_b38	0.0166607	5.318119993844216	5.752572638825633	0	1	0	1	0	0	0	1	0	1	1	1	0	1	60.0	0.0	2.893868419214077	0.8867583767829643	-2.753657070612313	1.2270381937113157	False	True	True	False	False	False	0.0	0.2338259670321526
chr10_104366319_C_T_b38	0.0332344	3.9318256327243257	5.7430031878094825	0	0	0	0	0	0	0	0	0	0	0	0	0	0	60.0	0.0	-5.703240676160485	0.0	4.328764095205585	0.0	True	False	True	False	False	False	0.0	0.23382423603272276
chr1_108903084_T_G_b38	0.0129773	3.7612001156935624	3.7376696182833684	0	0	0	0	0	0	0	0	0	0	0	0	0	1	40.0	0.054	-7.693842058374879	0.0	5.215003570599528	0.0	True	False	True	False	False	False	0.0	0.23382397458733772
chr1_108903084_T_G_b38	0.00406722	3.7612001156935624	3.7376696182833684	0	0	0	0	0	0	0	0	0	0	0	0	0	1	40.0	0.054	-7.693842058374879	0.0	5.215003570599528	0.0	True	False	True	False	False	False	0.0	0.23382397458733772
chr1_108903084_T_G_b38	0.00406722	3.7612001156935624	3.7376696182833684	0	0	0	0	0	0	0	0	0	0	0	0	0	1	40.0	0.054	-7.693842058374879	0.0	5.215003570599528	0.0	True	False	True	False	False	False	0.0	0.23382397458733772
chr1_108903084_T_G_b38	0.00361868	3.7612001156935624	3.7376696182833684	0	0	0	0	0	0	0	0	0	0	0	0	0	1	40.0	0.054	-7.693842058374879	0.0	5.215003570599528	0.0	True	False	True	False	False	False	0.0	0.23382397458733772
chr1_108903084_T_G_b38	0.00361868	3.7612001156935624	3.7376696182833684	0	0	0	0	0	0	0	0	0	0	0	0	0	1	40.0	0.054	-7.693842058374879	0.0	5.215003570599528	0.0	True	False	True	False	False	False	0.0	0.23382397458733772
chr1_108903084_T_G_b38	0.0129773	3.7612001156935624	3.7376696182833684	0	0	0	0	0	0	0	0	0	0	0	0	0	1	40.0	0.054	-7.693842058374879	0.0	5.215003570599528	0.0	True	False	True	False	False	False	0.0	0.23382397458733772
chr12_92812282_T_C_b38	0.0105023	3.8501476017100584	6.548219102762372	0	0	0	1	0	0	0	0	0	0	0	0	0	1	40.0	0.004	1.6926474956087918	4.922836476934817	0.8369391120220726	0.0	True	False	True	False	False	False	0.0	0.23381825558235986
chr12_92812282_T_C_b38	0.0356305	3.8501476017100584	6.548219102762372	0	0	0	1	0	0	0	0	0	0	0	0	0	1	40.0	0.004	1.6926474956087918	4.922836476934817	0.8369391120220726	0.0	True	False	True	False	False	False	0.0	0.23381825558235986
chr12_92812282_T_C_b38	0.0105023	3.8501476017100584	6.548219102762372	0	0	0	1	0	0	0	0	0	0	0	0	0	1	40.0	0.004	1.6926474956087918	4.922836476934817	0.8369391120220726	0.0	True	False	True	False	False	False	0.0	0.23381825558235986
chr12_92812282_T_C_b38	0.0356305	3.8501476017100584	6.548219102762372	0	0	0	1	0	0	0	0	0	0	0	0	0	1	40.0	0.004	1.6926474956087918	4.922836476934817	0.8369391120220726	0.0	True	False	True	False	False	False	0.0	0.23381825558235986
chr12_92812282_T_C_b38	0.008731	3.8501476017100584	6.548219102762372	0	0	0	1	0	0	0	0	0	0	0	0	0	1	40.0	0.004	1.6926474956087918	4.922836476934817	0.8369391120220726	0.0	True	False	True	False	False	False	0.0	0.23381825558235986
chr12_92812282_T_C_b38	0.008731	3.8501476017100584	6.548219102762372	0	0	0	1	0	0	0	0	0	0	0	0	0	1	40.0	0.004	1.6926474956087918	4.922836476934817	0.8369391120220726	0.0	True	False	True	False	False	False	0.0	0.23381825558235986
chr6_33320298_C_A_b38	0.561111	5.662960480135946	5.093750200806762	1	0	0	1	0	1	0	1	1	1	1	1	1	1	60.0	0.001	7.134280522927568	13.404776333048506	-0.7507282732274518	0.0	False	True	True	False	False	False	0.0	0.23381806377744482
chr6_33320298_C_A_b38	0.561111	5.662960480135946	5.093750200806762	1	0	0	1	0	1	0	1	1	1	1	1	1	1	60.0	0.001	7.134280522927568	13.404776333048506	-0.7507282732274518	0.0	False	True	True	False	False	False	0.0	0.23381806377744482
chr6_33320298_C_A_b38	0.561111	5.662960480135946	5.093750200806762	1	0	0	1	0	1	0	1	1	1	1	1	1	1	60.0	0.001	7.134280522927568	13.404776333048506	-0.7507282732274518	0.0	False	True	True	False	False	False	0.0	0.23381806377744482
chr6_33320298_C_A_b38	0.561111	5.662960480135946	5.093750200806762	1	0	0	1	0	1	0	1	1	1	1	1	1	1	60.0	0.001	7.134280522927568	13.404776333048506	-0.7507282732274518	0.0	False	True	True	False	False	False	0.0	0.23381806377744482
chr6_33320298_C_A_b38	0.561111	5.662960480135946	5.093750200806762	1	0	0	1	0	1	0	1	1	1	1	1	1	1	60.0	0.001	7.134280522927568	13.404776333048506	-0.7507282732274518	0.0	False	True	True	False	False	False	0.0	0.23381806377744482
chr6_33320298_C_A_b38	0.561111	5.662960480135946	5.093750200806762	1	0	0	1	0	1	0	1	1	1	1	1	1	1	60.0	0.001	7.134280522927568	13.404776333048506	-0.7507282732274518	0.0	False	True	True	False	False	False	0.0	0.23381806377744482
chr4_67922976_G_A_b38	0.0113589	3.9318256327243257	3.9318256327243257	0	0	0	1	1	0	0	1	0	0	0	1	0	0	40.0	0.013	0.5612093783531933	1.3990223883677846	4.141477892695043	0.9707260848577448	True	False	True	False	False	False	0.0	0.2338160658935155
chr19_10315848_G_A_b38	0.0892009	4.969813299576001	4.976733742420574	0	0	0	1	1	1	1	1	1	1	1	1	0	0	80.0	0.187	8.457385032779886	6.363829083983598	0.3203077407428409	0.0	False	True	True	False	False	False	0.0	0.23381390901008217
chr19_10315848_G_A_b38	0.0892009	4.969813299576001	4.976733742420574	0	0	0	1	1	1	1	1	1	1	1	1	0	0	80.0	0.187	8.457385032779886	6.363829083983598	0.3203077407428409	0.0	False	True	True	False	False	False	0.0	0.23381390901008217
chr19_10315848_G_A_b38	0.0892009	4.969813299576001	4.976733742420574	0	0	0	1	1	1	1	1	1	1	1	1	0	0	80.0	0.187	8.457385032779886	6.363829083983598	0.3203077407428409	0.0	False	True	True	False	False	False	0.0	0.23381390901008217
chr19_10315848_G_A_b38	0.0892009	4.969813299576001	4.976733742420574	0	0	0	1	1	1	1	1	1	1	1	1	0	0	80.0	0.187	8.457385032779886	6.363829083983598	0.3203077407428409	0.0	False	True	True	False	False	False	0.0	0.23381390901008217
chr19_10315848_G_A_b38	0.0892009	4.969813299576001	4.976733742420574	0	0	0	1	1	1	1	1	1	1	1	1	0	0	80.0	0.187	8.457385032779886	6.363829083983598	0.3203077407428409	0.0	False	True	True	False	False	False	0.0	0.23381390901008217
chr19_10315848_G_A_b38	0.0892009	4.969813299576001	4.976733742420574	0	0	0	1	1	1	1	1	1	1	1	1	0	0	80.0	0.187	8.457385032779886	6.363829083983598	0.3203077407428409	0.0	False	True	True	False	False	False	0.0	0.23381390901008217
chr14_21353662_A_C_b38	0.0192867	3.7376696182833684	3.713572066704308	0	0	0	0	0	0	0	0	0	0	0	1	0	1	30.0	0.003	2.4731220793434168	9.50293571129038	3.60730947483308	0.0	True	False	True	False	False	False	0.0	0.23381047176795913
chr14_21353662_A_C_b38	0.0192867	3.7376696182833684	3.713572066704308	0	0	0	0	0	0	0	0	0	0	0	1	0	1	30.0	0.003	2.4731220793434168	9.50293571129038	3.60730947483308	0.0	True	False	True	False	False	False	0.0	0.23381047176795913
chr1_26317908_C_T_b38	0.0411392	5.099866427824199	4.9344739331306915	0	0	1	1	1	1	1	1	1	1	1	1	0	0	70.0	0.024	7.648926092382918	0.0	-10.59861003679638	0.0	True	False	True	False	False	False	0.0	0.23380842083927514
chr1_26317908_C_T_b38	0.0205471	5.099866427824199	4.9344739331306915	0	0	1	1	1	1	1	1	1	1	1	1	0	0	70.0	0.024	7.648926092382918	0.0	-10.59861003679638	0.0	True	False	True	False	False	False	0.0	0.23380842083927514
chr1_26317908_C_T_b38	0.0205471	5.099866427824199	4.9344739331306915	0	0	1	1	1	1	1	1	1	1	1	1	0	0	70.0	0.024	7.648926092382918	0.0	-10.59861003679638	0.0	True	False	True	False	False	False	0.0	0.23380842083927514
chr1_26317908_C_T_b38	0.0205471	5.099866427824199	4.9344739331306915	0	0	1	1	1	1	1	1	1	1	1	1	0	0	70.0	0.024	7.648926092382918	0.0	-10.59861003679638	0.0	True	False	True	False	False	False	0.0	0.23380842083927514
chr1_26317908_C_T_b38	0.0411392	5.099866427824199	4.9344739331306915	0	0	1	1	1	1	1	1	1	1	1	1	0	0	70.0	0.024	7.648926092382918	0.0	-10.59861003679638	0.0	True	False	True	False	False	False	0.0	0.23380842083927514
chr1_26317908_C_T_b38	0.0411392	5.099866427824199	4.9344739331306915	0	0	1	1	1	1	1	1	1	1	1	1	0	0	70.0	0.024	7.648926092382918	0.0	-10.59861003679638	0.0	True	False	True	False	False	False	0.0	0.23380842083927514
chr1_26317908_C_T_b38	0.0809974	5.099866427824199	4.9344739331306915	0	0	1	1	1	1	1	1	1	1	1	1	0	0	70.0	0.024	7.648926092382918	0.0	-10.59861003679638	0.0	True	False	True	False	False	False	0.0	0.23380842083927514
chr1_26317908_C_T_b38	0.0809974	5.099866427824199	4.9344739331306915	0	0	1	1	1	1	1	1	1	1	1	1	0	0	70.0	0.024	7.648926092382918	0.0	-10.59861003679638	0.0	True	False	True	False	False	False	0.0	0.23380842083927514
chr1_26317908_C_T_b38	0.0809974	5.099866427824199	4.9344739331306915	0	0	1	1	1	1	1	1	1	1	1	1	0	0	70.0	0.024	7.648926092382918	0.0	-10.59861003679638	0.0	True	False	True	False	False	False	0.0	0.23380842083927514
chr19_12701934_T_C_b38	0.0265468	4.430816798843313	4.430816798843313	0	0	0	0	1	0	0	1	0	1	0	1	0	1	60.0	0.0	-0.0522290446050956	1.803726024025044	3.865636645555441	0.5334378198227516	True	False	True	False	False	False	0.0	0.23380080150479385
chr19_12701934_T_C_b38	0.0265468	4.430816798843313	4.430816798843313	0	0	0	0	1	0	0	1	0	1	0	1	0	1	60.0	0.0	-0.0522290446050956	1.803726024025044	3.865636645555441	0.5334378198227516	True	False	True	False	False	False	0.0	0.23380080150479385
chr19_12701934_T_C_b38	0.0265468	4.430816798843313	4.430816798843313	0	0	0	0	1	0	0	1	0	1	0	1	0	1	60.0	0.0	-0.0522290446050956	1.803726024025044	3.865636645555441	0.5334378198227516	True	False	True	False	False	False	0.0	0.23380080150479385
chr19_12701934_T_C_b38	0.0265468	4.430816798843313	4.430816798843313	0	0	0	0	1	0	0	1	0	1	0	1	0	1	60.0	0.0	-0.0522290446050956	1.803726024025044	3.865636645555441	0.5334378198227516	True	False	True	False	False	False	0.0	0.23380080150479385
chr19_12701934_T_C_b38	0.0265468	4.430816798843313	4.430816798843313	0	0	0	0	1	0	0	1	0	1	0	1	0	1	60.0	0.0	-0.0522290446050956	1.803726024025044	3.865636645555441	0.5334378198227516	True	False	True	False	False	False	0.0	0.23380080150479385
chr19_12701934_T_C_b38	0.0265468	4.430816798843313	4.430816798843313	0	0	0	0	1	0	0	1	0	1	0	1	0	1	60.0	0.0	-0.0522290446050956	1.803726024025044	3.865636645555441	0.5334378198227516	True	False	True	False	False	False	0.0	0.23380080150479385
chr19_12701934_T_C_b38	0.0265468	4.430816798843313	4.430816798843313	0	0	0	0	1	0	0	1	0	1	0	1	0	1	60.0	0.0	-0.0522290446050956	1.803726024025044	3.865636645555441	0.5334378198227516	True	False	True	False	False	False	0.0	0.23380080150479385
chr19_12701934_T_C_b38	0.0265468	4.430816798843313	4.430816798843313	0	0	0	0	1	0	0	1	0	1	0	1	0	1	60.0	0.0	-0.0522290446050956	1.803726024025044	3.865636645555441	0.5334378198227516	True	False	True	False	False	False	0.0	0.23380080150479385
chr19_12701934_T_C_b38	0.0265468	4.430816798843313	4.430816798843313	0	0	0	0	1	0	0	1	0	1	0	1	0	1	60.0	0.0	-0.0522290446050956	1.803726024025044	3.865636645555441	0.5334378198227516	True	False	True	False	False	False	0.0	0.23380080150479385
chr19_12701934_T_C_b38	0.0265468	4.430816798843313	4.430816798843313	0	0	0	0	1	0	0	1	0	1	0	1	0	1	60.0	0.0	-0.0522290446050956	1.803726024025044	3.865636645555441	0.5334378198227516	True	False	True	False	False	False	0.0	0.23380080150479385
chr19_12701934_T_C_b38	0.0265468	4.430816798843313	4.430816798843313	0	0	0	0	1	0	0	1	0	1	0	1	0	1	60.0	0.0	-0.0522290446050956	1.803726024025044	3.865636645555441	0.5334378198227516	True	False	True	False	False	False	0.0	0.23380080150479385
chr19_12701934_T_C_b38	0.0265468	4.430816798843313	4.430816798843313	0	0	0	0	1	0	0	1	0	1	0	1	0	1	60.0	0.0	-0.0522290446050956	1.803726024025044	3.865636645555441	0.5334378198227516	True	False	True	False	False	False	0.0	0.23380080150479385
chr19_12701934_T_C_b38	0.0265468	4.430816798843313	4.430816798843313	0	0	0	0	1	0	0	1	0	1	0	1	0	1	60.0	0.0	-0.0522290446050956	1.803726024025044	3.865636645555441	0.5334378198227516	True	False	True	False	False	False	0.0	0.23380080150479385
chr18_21825095_A_G_b38	0.00148258	0.0	8.60337088765729	0	0	1	0	0	1	0	0	1	1	1	0	0	1	30.0	0.013	-22.00506776993178	4.799783339583417	4.828233933094445	1.8175675614575368	True	False	False	False	True	False		0.23379972050059097
chr12_119708359_G_A_b38	0.110173	3.7376696182833684	3.7376696182833684	0	1	0	0	0	0	0	0	0	0	0	0	0	1	40.0	0.0	-8.063569325108801	0.8405280511447213	10.556586231763688	0.0	True	False	True	False	False	False	0.0	0.23379778806400964
chr12_119708359_G_A_b38	0.026117	3.7376696182833684	3.7376696182833684	0	1	0	0	0	0	0	0	0	0	0	0	0	1	40.0	0.0	-8.063569325108801	0.8405280511447213	10.556586231763688	0.0	True	False	True	False	False	False	0.0	0.23379778806400964
chr12_119708359_G_A_b38	0.110173	3.7376696182833684	3.7376696182833684	0	1	0	0	0	0	0	0	0	0	0	0	0	1	40.0	0.0	-8.063569325108801	0.8405280511447213	10.556586231763688	0.0	True	False	True	False	False	False	0.0	0.23379778806400964
chr12_119708359_G_A_b38	0.026117	3.7376696182833684	3.7376696182833684	0	1	0	0	0	0	0	0	0	0	0	0	0	1	40.0	0.0	-8.063569325108801	0.8405280511447213	10.556586231763688	0.0	True	False	True	False	False	False	0.0	0.23379778806400964
chr12_119708359_G_A_b38	0.026117	3.7376696182833684	3.7376696182833684	0	1	0	0	0	0	0	0	0	0	0	0	0	1	40.0	0.0	-8.063569325108801	0.8405280511447213	10.556586231763688	0.0	True	False	True	False	False	False	0.0	0.23379778806400964
chr12_119708359_G_A_b38	0.110173	3.7376696182833684	3.7376696182833684	0	1	0	0	0	0	0	0	0	0	0	0	0	1	40.0	0.0	-8.063569325108801	0.8405280511447213	10.556586231763688	0.0	True	False	True	False	False	False	0.0	0.23379778806400964
chr22_50264630_A_G_b38	0.0329763	5.981414211254481	5.986452005284438	1	0	0	0	0	0	0	0	0	1	1	1	0	1	70.0	0.0	-4.477943071696626	0.0	10.071764844404193	1.8342549016718976	False	True	True	False	False	False	0.0	0.23379570587467027
chr22_50264630_A_G_b38	0.0329763	5.981414211254481	5.986452005284438	1	0	0	0	0	0	0	0	0	1	1	1	0	1	70.0	0.0	-4.477943071696626	0.0	10.071764844404193	1.8342549016718976	False	True	True	False	False	False	0.0	0.23379570587467027
chr22_50264630_A_G_b38	0.0329763	5.981414211254481	5.986452005284438	1	0	0	0	0	0	0	0	0	1	1	1	0	1	70.0	0.0	-4.477943071696626	0.0	10.071764844404193	1.8342549016718976	False	True	True	False	False	False	0.0	0.23379570587467027
chr19_1497467_G_A_b38	0.00846191	5.683579767338681	5.68697535633982	1	1	0	0	0	0	0	0	0	0	0	1	0	1	80.0	0.001	-1.1915437842293342	3.1930789671618305	6.455444512040955	3.996118745705445	False	True	True	False	False	False	0.0	0.23379083197864237
chr19_1497467_G_A_b38	0.0139784	5.683579767338681	5.68697535633982	1	1	0	0	0	0	0	0	0	0	0	1	0	1	80.0	0.001	-1.1915437842293342	3.1930789671618305	6.455444512040955	3.996118745705445	False	True	True	False	False	False	0.0	0.23379083197864237
chr19_1497467_G_A_b38	0.0139784	5.683579767338681	5.68697535633982	1	1	0	0	0	0	0	0	0	0	0	1	0	1	80.0	0.001	-1.1915437842293342	3.1930789671618305	6.455444512040955	3.996118745705445	False	True	True	False	False	False	0.0	0.23379083197864237
chr19_1497467_G_A_b38	0.00846191	5.683579767338681	5.68697535633982	1	1	0	0	0	0	0	0	0	0	0	1	0	1	80.0	0.001	-1.1915437842293342	3.1930789671618305	6.455444512040955	3.996118745705445	False	True	True	False	False	False	0.0	0.23379083197864237
chr16_793390_C_T_b38	0.0272368	4.762173934797756	4.762173934797756	0	0	0	1	0	0	0	0	0	1	0	1	0	1	80.0	0.0	-3.161598972057936	0.0	3.804668943828972	0.15546866723613562	True	False	True	False	False	False	0.0	0.23378713307385826
chr16_793390_C_T_b38	0.0272368	4.762173934797756	4.762173934797756	0	0	0	1	0	0	0	0	0	1	0	1	0	1	80.0	0.0	-3.161598972057936	0.0	3.804668943828972	0.15546866723613562	True	False	True	False	False	False	0.0	0.23378713307385826
chr16_793390_C_T_b38	0.0272368	4.762173934797756	4.762173934797756	0	0	0	1	0	0	0	0	0	1	0	1	0	1	80.0	0.0	-3.161598972057936	0.0	3.804668943828972	0.15546866723613562	True	False	True	False	False	False	0.0	0.23378713307385826
chr16_793390_C_T_b38	0.0272368	4.762173934797756	4.762173934797756	0	0	0	1	0	0	0	0	0	1	0	1	0	1	80.0	0.0	-3.161598972057936	0.0	3.804668943828972	0.15546866723613562	True	False	True	False	False	False	0.0	0.23378713307385826
chr16_793390_C_T_b38	0.0272368	4.762173934797756	4.762173934797756	0	0	0	1	0	0	0	0	0	1	0	1	0	1	80.0	0.0	-3.161598972057936	0.0	3.804668943828972	0.15546866723613562	True	False	True	False	False	False	0.0	0.23378713307385826
chr16_793390_C_T_b38	0.0272368	4.762173934797756	4.762173934797756	0	0	0	1	0	0	0	0	0	1	0	1	0	1	80.0	0.0	-3.161598972057936	0.0	3.804668943828972	0.15546866723613562	True	False	True	False	False	False	0.0	0.23378713307385826
chr16_793390_C_T_b38	0.0272368	4.762173934797756	4.762173934797756	0	0	0	1	0	0	0	0	0	1	0	1	0	1	80.0	0.0	-3.161598972057936	0.0	3.804668943828972	0.15546866723613562	True	False	True	False	False	False	0.0	0.23378713307385826
chr16_793390_C_T_b38	0.0272368	4.762173934797756	4.762173934797756	0	0	0	1	0	0	0	0	0	1	0	1	0	1	80.0	0.0	-3.161598972057936	0.0	3.804668943828972	0.15546866723613562	True	False	True	False	False	False	0.0	0.23378713307385826
chr16_793390_C_T_b38	0.0272368	4.762173934797756	4.762173934797756	0	0	0	1	0	0	0	0	0	1	0	1	0	1	80.0	0.0	-3.161598972057936	0.0	3.804668943828972	0.15546866723613562	True	False	True	False	False	False	0.0	0.23378713307385826
chr16_793390_C_T_b38	0.0272368	4.762173934797756	4.762173934797756	0	0	0	1	0	0	0	0	0	1	0	1	0	1	80.0	0.0	-3.161598972057936	0.0	3.804668943828972	0.15546866723613562	True	False	True	False	False	False	0.0	0.23378713307385826
chr16_793390_C_T_b38	0.0272368	4.762173934797756	4.762173934797756	0	0	0	1	0	0	0	0	0	1	0	1	0	1	80.0	0.0	-3.161598972057936	0.0	3.804668943828972	0.15546866723613562	True	False	True	False	False	False	0.0	0.23378713307385826
chr16_793390_C_T_b38	0.0272368	4.762173934797756	4.762173934797756	0	0	0	1	0	0	0	0	0	1	0	1	0	1	80.0	0.0	-3.161598972057936	0.0	3.804668943828972	0.15546866723613562	True	False	True	False	False	False	0.0	0.23378713307385826
chr19_47695300_G_A_b38	0.246836	4.189654742026425	4.174387269895637	0	0	0	0	0	0	0	0	0	0	0	0	0	1	70.0	0.0	-7.84173479847065	0.0	1.9573594522854023	1.5319617081429726	True	False	True	False	False	False	0.0	0.23378516361536042
chr19_47695300_G_A_b38	0.246836	4.189654742026425	4.174387269895637	0	0	0	0	0	0	0	0	0	0	0	0	0	1	70.0	0.0	-7.84173479847065	0.0	1.9573594522854023	1.5319617081429726	True	False	True	False	False	False	0.0	0.23378516361536042
chr19_47695300_G_A_b38	0.246836	4.189654742026425	4.174387269895637	0	0	0	0	0	0	0	0	0	0	0	0	0	1	70.0	0.0	-7.84173479847065	0.0	1.9573594522854023	1.5319617081429726	True	False	True	False	False	False	0.0	0.23378516361536042
chr1_155947801_T_A_b38	0.114228	5.3706380281276624	5.3706380281276624	1	1	1	0	0	1	0	0	1	0	1	1	0	1	60.0	0.076	-8.034350361870292	0.0	-1.850943353040776	0.0	False	True	True	False	False	False	0.0	0.23378363014711198
chr1_155947801_T_A_b38	0.114228	5.3706380281276624	5.3706380281276624	1	1	1	0	0	1	0	0	1	0	1	1	0	1	60.0	0.076	-8.034350361870292	0.0	-1.850943353040776	0.0	False	True	True	False	False	False	0.0	0.23378363014711198
chr7_8157347_T_C_b38	0.425446	4.897839799950911	5.4510384535657	1	0	1	1	0	0	0	0	0	0	0	1	0	1	60.0	0.0	-4.95958961385564	0.0	-0.1835612715121612	0.0	False	True	True	False	False	False	0.0	0.23378262251564172
chr7_8157347_T_C_b38	0.0704371	4.897839799950911	5.4510384535657	1	0	1	1	0	0	0	0	0	0	0	1	0	1	60.0	0.0	-4.95958961385564	0.0	-0.1835612715121612	0.0	False	True	True	False	False	False	0.0	0.23378262251564172
chr7_8157347_T_C_b38	0.425446	4.897839799950911	5.4510384535657	1	0	1	1	0	0	0	0	0	0	0	1	0	1	60.0	0.0	-4.95958961385564	0.0	-0.1835612715121612	0.0	False	True	True	False	False	False	0.0	0.23378262251564172
chr7_8157347_T_C_b38	0.145331	4.897839799950911	5.4510384535657	1	0	1	1	0	0	0	0	0	0	0	1	0	1	60.0	0.0	-4.95958961385564	0.0	-0.1835612715121612	0.0	False	True	True	False	False	False	0.0	0.23378262251564172
chr7_8157347_T_C_b38	0.145331	4.897839799950911	5.4510384535657	1	0	1	1	0	0	0	0	0	0	0	1	0	1	60.0	0.0	-4.95958961385564	0.0	-0.1835612715121612	0.0	False	True	True	False	False	False	0.0	0.23378262251564172
chr7_8157347_T_C_b38	0.0704371	4.897839799950911	5.4510384535657	1	0	1	1	0	0	0	0	0	0	0	1	0	1	60.0	0.0	-4.95958961385564	0.0	-0.1835612715121612	0.0	False	True	True	False	False	False	0.0	0.23378262251564172
chr9_114424432_C_T_b38	0.0374561	4.709530201312334	4.605170185988092	1	1	1	0	1	0	0	1	0	1	0	1	0	1	60.0	0.0	-6.943973444966263	0.0	-0.5388486873431049	0.0	False	True	True	False	False	False	0.0	0.2337804914272418
chr19_1043104_G_A_b38	0.0216901	4.997212273764115	4.174387269895637	0	1	0	0	1	1	0	1	1	1	0	1	0	1	80.0	0.0	-4.469662639310773	0.9531547539710452	-1.158593808170636	0.0	False	True	True	False	False	False	0.0	0.23377906587694727
chr19_1043104_G_A_b38	0.0216901	4.997212273764115	4.174387269895637	0	1	0	0	1	1	0	1	1	1	0	1	0	1	80.0	0.0	-4.469662639310773	0.9531547539710452	-1.158593808170636	0.0	False	True	True	False	False	False	0.0	0.23377906587694727
chr19_1043104_G_A_b38	0.0216901	4.997212273764115	4.174387269895637	0	1	0	0	1	1	0	1	1	1	0	1	0	1	80.0	0.0	-4.469662639310773	0.9531547539710452	-1.158593808170636	0.0	False	True	True	False	False	False	0.0	0.23377906587694727
chr19_1043104_G_A_b38	0.0216901	4.997212273764115	4.174387269895637	0	1	0	0	1	1	0	1	1	1	0	1	0	1	80.0	0.0	-4.469662639310773	0.9531547539710452	-1.158593808170636	0.0	False	True	True	False	False	False	0.0	0.23377906587694727
chr19_1043104_G_A_b38	0.0216901	4.997212273764115	4.174387269895637	0	1	0	0	1	1	0	1	1	1	0	1	0	1	80.0	0.0	-4.469662639310773	0.9531547539710452	-1.158593808170636	0.0	False	True	True	False	False	False	0.0	0.23377906587694727
chr4_8580883_G_T_b38	0.0190545	5.19295685089021	6.643789733147672	0	0	0	1	1	0	0	1	0	1	1	1	1	0	80.0	0.0	-1.8573372026192367	3.5118948713850773	6.505454464101611	0.0	False	True	True	False	False	False	0.0	0.23377437281249341
chr17_4714806_A_T_b38	0.0341379	5.337538079701318	5.472270673671475	1	0	1	1	0	1	0	0	1	0	0	1	0	1	60.0	0.027	3.2841669575601324	7.053204654265272	3.53354295394481	0.0	False	True	True	False	False	False	0.0	0.23376877519426173
chr17_4714806_A_T_b38	0.0341379	5.337538079701318	5.472270673671475	1	0	1	1	0	1	0	0	1	0	0	1	0	1	60.0	0.027	3.2841669575601324	7.053204654265272	3.53354295394481	0.0	False	True	True	False	False	False	0.0	0.23376877519426173
chr17_4714806_A_T_b38	0.0341379	5.337538079701318	5.472270673671475	1	0	1	1	0	1	0	0	1	0	0	1	0	1	60.0	0.027	3.2841669575601324	7.053204654265272	3.53354295394481	0.0	False	True	True	False	False	False	0.0	0.23376877519426173
chr17_4714806_A_T_b38	0.0341379	5.337538079701318	5.472270673671475	1	0	1	1	0	1	0	0	1	0	0	1	0	1	60.0	0.027	3.2841669575601324	7.053204654265272	3.53354295394481	0.0	False	True	True	False	False	False	0.0	0.23376877519426173
chr8_117830164_C_T_b38	0.00137036	4.204692619390966	4.189654742026425	0	0	1	1	0	1	0	0	1	0	0	1	0	1	40.0	0.003	-5.304894201316156	6.564878523769158	8.782371729942604	3.901516896184148	True	False	True	False	False	False	0.0	0.2337551174347514
chr8_117830164_C_T_b38	0.00137036	4.204692619390966	4.189654742026425	0	0	1	1	0	1	0	0	1	0	0	1	0	1	40.0	0.003	-5.304894201316156	6.564878523769158	8.782371729942604	3.901516896184148	True	False	True	False	False	False	0.0	0.2337551174347514
chr8_117830164_C_T_b38	0.00137036	4.204692619390966	4.189654742026425	0	0	1	1	0	1	0	0	1	0	0	1	0	1	40.0	0.003	-5.304894201316156	6.564878523769158	8.782371729942604	3.901516896184148	True	False	True	False	False	False	0.0	0.2337551174347514
chr9_128836729_C_T_b38	0.0276459	4.30406509320417	4.290459441148391	0	0	0	0	0	0	0	0	0	0	0	1	0	1	70.0	0.0	2.4979537218012617	0.0	-1.349574123093518	0.0	True	False	True	False	False	False	0.0	0.2337539561097312
chr9_128836729_C_T_b38	0.0276459	4.30406509320417	4.290459441148391	0	0	0	0	0	0	0	0	0	0	0	1	0	1	70.0	0.0	2.4979537218012617	0.0	-1.349574123093518	0.0	True	False	True	False	False	False	0.0	0.2337539561097312
chr9_128836729_C_T_b38	0.0276459	4.30406509320417	4.290459441148391	0	0	0	0	0	0	0	0	0	0	0	1	0	1	70.0	0.0	2.4979537218012617	0.0	-1.349574123093518	0.0	True	False	True	False	False	False	0.0	0.2337539561097312
chr2_101397740_G_A_b38	0.034457	0.0	2.833213344056216	0	0	0	0	0	1	0	0	1	0	1	1	0	0	40.0	0.084	-7.917123726611328	0.0899410977352594	10.341218760817483	0.309911349604441	True	False	False	False	False	True	0.0	0.23374844478250148
chr2_101397740_G_A_b38	0.0184856	0.0	2.833213344056216	0	0	0	0	0	1	0	0	1	0	1	1	0	0	40.0	0.084	-7.917123726611328	0.0899410977352594	10.341218760817483	0.309911349604441	True	False	False	False	False	True	0.0	0.23374844478250148
chr16_666798_C_T_b38	0.0215056	4.836281906951478	1.9459101490553132	0	0	0	0	0	0	0	0	0	1	1	1	0	1	70.0	0.0	8.339880182049319	0.0830126275903211	-1.6386545234056982	0.0	True	False	True	False	False	False	0.0	0.2337415087358579
chr16_666798_C_T_b38	0.0215056	4.836281906951478	1.9459101490553132	0	0	0	0	0	0	0	0	0	1	1	1	0	1	70.0	0.0	8.339880182049319	0.0830126275903211	-1.6386545234056982	0.0	True	False	True	False	False	False	0.0	0.2337415087358579
chr16_666798_C_T_b38	0.0215056	4.836281906951478	1.9459101490553132	0	0	0	0	0	0	0	0	0	1	1	1	0	1	70.0	0.0	8.339880182049319	0.0830126275903211	-1.6386545234056982	0.0	True	False	True	False	False	False	0.0	0.2337415087358579
chr17_82403877_G_A_b38	0.124812	4.718498871295094	2.8903717578961645	0	0	0	0	0	1	0	1	1	0	0	1	0	1	70.0	0.0	11.544974191390637	0.0	1.0994912540212027	0.0	True	False	True	False	False	False	0.0	0.2337395972205496
chr17_82403877_G_A_b38	0.124812	4.718498871295094	2.8903717578961645	0	0	0	0	0	1	0	1	1	0	0	1	0	1	70.0	0.0	11.544974191390637	0.0	1.0994912540212027	0.0	True	False	True	False	False	False	0.0	0.2337395972205496
chr17_82403877_G_A_b38	0.124812	4.718498871295094	2.8903717578961645	0	0	0	0	0	1	0	1	1	0	0	1	0	1	70.0	0.0	11.544974191390637	0.0	1.0994912540212027	0.0	True	False	True	False	False	False	0.0	0.2337395972205496
chr18_5960166_G_A_b38	0.012078	0.0	2.3978952727983707	0	0	0	0	0	0	0	0	0	0	0	0	0	1	40.0	0.0	5.316417383116943	0.0	9.816433183594803	0.0	True	False	False	False	False	True	0.0	0.2337352903067154
chr18_5960166_G_A_b38	0.0358866	0.0	2.3978952727983707	0	0	0	0	0	0	0	0	0	0	0	0	0	1	40.0	0.0	5.316417383116943	0.0	9.816433183594803	0.0	True	False	False	False	False	True	0.0	0.2337352903067154
chr2_177664000_C_G_b38	0.0125348	3.9512437185814275	3.9512437185814275	0	0	0	0	0	0	0	0	0	0	0	0	0	0	40.0	1.0	-0.8701614386815665	1.4026129653144075	1.2851016726956743	0.0	True	False	True	False	False	False	0.0	0.23373340057325268
chr2_177664000_C_G_b38	0.0100057	3.9512437185814275	3.9512437185814275	0	0	0	0	0	0	0	0	0	0	0	0	0	0	40.0	1.0	-0.8701614386815665	1.4026129653144075	1.2851016726956743	0.0	True	False	True	False	False	False	0.0	0.23373340057325268
chr14_104745089_G_A_b38	0.0698396	5.627621113690637	5.918893854273146	0	0	1	1	0	0	0	0	0	0	0	1	0	1	70.0	0.0	-6.718448288458021	4.332326369897115	10.76437625183368	6.063118384176141	False	True	True	False	False	False	0.0	0.23372391992345837
chr14_104745089_G_A_b38	0.0698396	5.627621113690637	5.918893854273146	0	0	1	1	0	0	0	0	0	0	0	1	0	1	70.0	0.0	-6.718448288458021	4.332326369897115	10.76437625183368	6.063118384176141	False	True	True	False	False	False	0.0	0.23372391992345837
chr14_104745089_G_A_b38	0.0698396	5.627621113690637	5.918893854273146	0	0	1	1	0	0	0	0	0	0	0	1	0	1	70.0	0.0	-6.718448288458021	4.332326369897115	10.76437625183368	6.063118384176141	False	True	True	False	False	False	0.0	0.23372391992345837
chr14_104745089_G_A_b38	0.0698396	5.627621113690637	5.918893854273146	0	0	1	1	0	0	0	0	0	0	0	1	0	1	70.0	0.0	-6.718448288458021	4.332326369897115	10.76437625183368	6.063118384176141	False	True	True	False	False	False	0.0	0.23372391992345837
chr14_104745089_G_A_b38	0.0698396	5.627621113690637	5.918893854273146	0	0	1	1	0	0	0	0	0	0	0	1	0	1	70.0	0.0	-6.718448288458021	4.332326369897115	10.76437625183368	6.063118384176141	False	True	True	False	False	False	0.0	0.23372391992345837
chr14_104745089_G_A_b38	0.0698396	5.627621113690637	5.918893854273146	0	0	1	1	0	0	0	0	0	0	0	1	0	1	70.0	0.0	-6.718448288458021	4.332326369897115	10.76437625183368	6.063118384176141	False	True	True	False	False	False	0.0	0.23372391992345837
chr14_104745089_G_A_b38	0.0698396	5.627621113690637	5.918893854273146	0	0	1	1	0	0	0	0	0	0	0	1	0	1	70.0	0.0	-6.718448288458021	4.332326369897115	10.76437625183368	6.063118384176141	False	True	True	False	False	False	0.0	0.23372391992345837
chr14_104745089_G_A_b38	0.0698396	5.627621113690637	5.918893854273146	0	0	1	1	0	0	0	0	0	0	0	1	0	1	70.0	0.0	-6.718448288458021	4.332326369897115	10.76437625183368	6.063118384176141	False	True	True	False	False	False	0.0	0.23372391992345837
chr14_24816153_G_T_b38	0.0084138	4.762173934797756	6.20050917404269	0	0	1	0	1	1	0	0	1	1	0	1	1	1	60.0	0.0	2.8034434459076247	0.0	-0.7423187474090085	0.043466858044716616	False	True	True	False	False	False	0.0	0.2337215579715151
chr14_24816153_G_T_b38	0.00598219	4.762173934797756	6.20050917404269	0	0	1	0	1	1	0	0	1	1	0	1	1	1	60.0	0.0	2.8034434459076247	0.0	-0.7423187474090085	0.043466858044716616	False	True	True	False	False	False	0.0	0.2337215579715151
chr14_24816153_G_T_b38	0.00598219	4.762173934797756	6.20050917404269	0	0	1	0	1	1	0	0	1	1	0	1	1	1	60.0	0.0	2.8034434459076247	0.0	-0.7423187474090085	0.043466858044716616	False	True	True	False	False	False	0.0	0.2337215579715151
chr14_24816153_G_T_b38	0.0084138	4.762173934797756	6.20050917404269	0	0	1	0	1	1	0	0	1	1	0	1	1	1	60.0	0.0	2.8034434459076247	0.0	-0.7423187474090085	0.043466858044716616	False	True	True	False	False	False	0.0	0.2337215579715151
chr2_36378832_G_A_b38	0.0273298	4.532599493153256	4.276666119016055	1	0	0	0	0	1	0	1	1	0	0	1	0	1	40.0	0.02	-5.548476829944248	1.214988416385352	3.994319839107753	0.31855484809754087	False	True	True	False	False	False	0.1259	0.2337157414006893
chr16_57744576_A_G_b38	0.029894	4.189654742026425	4.189654742026425	0	0	0	0	0	1	0	0	1	0	0	1	0	1	50.0	0.0	-4.242549136774954	0.2489867386863151	8.92743756518393	1.358847465992497	True	False	True	False	False	False	0.0	0.23370863866567151
chr16_57744576_A_G_b38	0.042898	4.189654742026425	4.189654742026425	0	0	0	0	0	1	0	0	1	0	0	1	0	1	50.0	0.0	-4.242549136774954	0.2489867386863151	8.92743756518393	1.358847465992497	True	False	True	False	False	False	0.0	0.23370863866567151
chr16_57744576_A_G_b38	0.042898	4.189654742026425	4.189654742026425	0	0	0	0	0	1	0	0	1	0	0	1	0	1	50.0	0.0	-4.242549136774954	0.2489867386863151	8.92743756518393	1.358847465992497	True	False	True	False	False	False	0.0	0.23370863866567151
chr16_57744576_A_G_b38	0.029894	4.189654742026425	4.189654742026425	0	0	0	0	0	1	0	0	1	0	0	1	0	1	50.0	0.0	-4.242549136774954	0.2489867386863151	8.92743756518393	1.358847465992497	True	False	True	False	False	False	0.0	0.23370863866567151
chr11_17225243_C_T_b38	0.0164601	4.584967478670572	8.01829613851552	0	0	1	1	0	0	0	0	0	1	0	1	1	1	60.0	0.0	-7.76073929797117	0.0	8.81656257332105	1.4815539830277444	True	False	True	False	False	False	0.0	0.23370605472098502
chr19_3644339_G_A_b38	0.0313384	4.48863636973214	4.48863636973214	0	0	0	0	0	1	0	0	1	1	0	1	0	1	60.0	0.023	3.7537978599460335	0.0	4.170360251343908	0.020634153039324588	True	False	True	False	False	False	0.0	0.2337049656093286
chr19_3644339_G_A_b38	0.0393271	4.48863636973214	4.48863636973214	0	0	0	0	0	1	0	0	1	1	0	1	0	1	60.0	0.023	3.7537978599460335	0.0	4.170360251343908	0.020634153039324588	True	False	True	False	False	False	0.0	0.2337049656093286
chr19_3644339_G_A_b38	0.0393271	4.48863636973214	4.48863636973214	0	0	0	0	0	1	0	0	1	1	0	1	0	1	60.0	0.023	3.7537978599460335	0.0	4.170360251343908	0.020634153039324588	True	False	True	False	False	False	0.0	0.2337049656093286
chr19_3644339_G_A_b38	0.0313384	4.48863636973214	4.48863636973214	0	0	0	0	0	1	0	0	1	1	0	1	0	1	60.0	0.023	3.7537978599460335	0.0	4.170360251343908	0.020634153039324588	True	False	True	False	False	False	0.0	0.2337049656093286
chr19_6216766_A_C_b38	0.0274199	5.537334267018537	3.4657359027997265	1	0	0	0	0	1	0	0	1	1	0	1	1	1	80.0	0.0	1.6575293873778212	0.0	2.345303447019873	0.0	False	True	True	False	False	False	0.0	0.23369236496752072
chr19_6216766_A_C_b38	0.999707	5.537334267018537	3.4657359027997265	1	0	0	0	0	1	0	0	1	1	0	1	1	1	80.0	0.0	1.6575293873778212	0.0	2.345303447019873	0.0	False	True	True	False	False	False	0.0	0.23369236496752072
chr19_6216766_A_C_b38	0.999707	5.537334267018537	3.4657359027997265	1	0	0	0	0	1	0	0	1	1	0	1	1	1	80.0	0.0	1.6575293873778212	0.0	2.345303447019873	0.0	False	True	True	False	False	False	0.0	0.23369236496752072
chr19_6216766_A_C_b38	0.999707	5.537334267018537	3.4657359027997265	1	0	0	0	0	1	0	0	1	1	0	1	1	1	80.0	0.0	1.6575293873778212	0.0	2.345303447019873	0.0	False	True	True	False	False	False	0.0	0.23369236496752072
chr19_6216766_A_C_b38	0.0274199	5.537334267018537	3.4657359027997265	1	0	0	0	0	1	0	0	1	1	0	1	1	1	80.0	0.0	1.6575293873778212	0.0	2.345303447019873	0.0	False	True	True	False	False	False	0.0	0.23369236496752072
chr19_6216766_A_C_b38	0.0274199	5.537334267018537	3.4657359027997265	1	0	0	0	0	1	0	0	1	1	0	1	1	1	80.0	0.0	1.6575293873778212	0.0	2.345303447019873	0.0	False	True	True	False	False	False	0.0	0.23369236496752072
chr1_155961577_G_A_b38	0.0240113	4.442651256490317	4.430816798843313	0	0	0	0	0	1	0	0	1	1	0	1	1	1	60.0	0.001	0.6632577225210857	0.0	4.3735789527379225	0.0	True	False	True	False	False	False	0.0	0.23368471996863377
chr1_155961577_G_A_b38	0.0240113	4.442651256490317	4.430816798843313	0	0	0	0	0	1	0	0	1	1	0	1	1	1	60.0	0.001	0.6632577225210857	0.0	4.3735789527379225	0.0	True	False	True	False	False	False	0.0	0.23368471996863377
chr1_155961577_G_A_b38	0.0240113	4.442651256490317	4.430816798843313	0	0	0	0	0	1	0	0	1	1	0	1	1	1	60.0	0.001	0.6632577225210857	0.0	4.3735789527379225	0.0	True	False	True	False	False	False	0.0	0.23368471996863377
chr1_155961577_G_A_b38	0.0240113	4.442651256490317	4.430816798843313	0	0	0	0	0	1	0	0	1	1	0	1	1	1	60.0	0.001	0.6632577225210857	0.0	4.3735789527379225	0.0	True	False	True	False	False	False	0.0	0.23368471996863377
chr8_86458662_T_C_b38	0.0365454	3.8918202981106265	6.45833828334479	0	0	1	1	0	0	0	0	0	0	0	0	0	1	40.0	0.0	-4.706476142448852	2.129568374553576	-1.4603336029353358	0.0	True	False	True	False	False	False	0.1688	0.23368109734583445
chr8_86458662_T_C_b38	0.0365454	3.8918202981106265	6.45833828334479	0	0	1	1	0	0	0	0	0	0	0	0	0	1	40.0	0.0	-4.706476142448852	2.129568374553576	-1.4603336029353358	0.0	True	False	True	False	False	False	0.1688	0.23368109734583445
chr8_86458662_T_C_b38	0.0365454	3.8918202981106265	6.45833828334479	0	0	1	1	0	0	0	0	0	0	0	0	0	1	40.0	0.0	-4.706476142448852	2.129568374553576	-1.4603336029353358	0.0	True	False	True	False	False	False	0.1688	0.23368109734583445
chr8_86458662_T_C_b38	0.0365454	3.8918202981106265	6.45833828334479	0	0	1	1	0	0	0	0	0	0	0	0	0	1	40.0	0.0	-4.706476142448852	2.129568374553576	-1.4603336029353358	0.0	True	False	True	False	False	False	0.1688	0.23368109734583445
chr15_100576611_A_T_b38	0.00475705	4.5217885770490405	3.6375861597263857	0	0	0	0	0	0	0	0	0	0	0	0	0	1	50.0	0.176	3.441522320352948	13.953179919765176	5.4497539068792165	0.0	False	True	True	False	False	False	0.0	0.2336781373332763
chr15_100576611_A_T_b38	0.00475705	4.5217885770490405	3.6375861597263857	0	0	0	0	0	0	0	0	0	0	0	0	0	1	50.0	0.176	3.441522320352948	13.953179919765176	5.4497539068792165	0.0	False	True	True	False	False	False	0.0	0.2336781373332763
chr15_100576611_A_T_b38	0.00475705	4.5217885770490405	3.6375861597263857	0	0	0	0	0	0	0	0	0	0	0	0	0	1	50.0	0.176	3.441522320352948	13.953179919765176	5.4497539068792165	0.0	False	True	True	False	False	False	0.0	0.2336781373332763
chr15_100576611_A_T_b38	0.00475705	4.5217885770490405	3.6375861597263857	0	0	0	0	0	0	0	0	0	0	0	0	0	1	50.0	0.176	3.441522320352948	13.953179919765176	5.4497539068792165	0.0	False	True	True	False	False	False	0.0	0.2336781373332763
chr15_100576611_A_T_b38	0.00475705	4.5217885770490405	3.6375861597263857	0	0	0	0	0	0	0	0	0	0	0	0	0	1	50.0	0.176	3.441522320352948	13.953179919765176	5.4497539068792165	0.0	False	True	True	False	False	False	0.0	0.2336781373332763
chr15_100576611_A_T_b38	0.00475705	4.5217885770490405	3.6375861597263857	0	0	0	0	0	0	0	0	0	0	0	0	0	1	50.0	0.176	3.441522320352948	13.953179919765176	5.4497539068792165	0.0	False	True	True	False	False	False	0.0	0.2336781373332763
chr12_12339080_G_C_b38	0.0137803	4.927253685157205	6.008813185442595	1	0	0	0	0	1	0	1	1	1	0	1	1	0	60.0	1.0	0.1232803080490013	0.9087786291218892	8.073388271232531	0.0	True	False	True	False	False	False	0.0	0.2336739389980556
chr12_12339080_G_C_b38	0.0137803	4.927253685157205	6.008813185442595	1	0	0	0	0	1	0	1	1	1	0	1	1	0	60.0	1.0	0.1232803080490013	0.9087786291218892	8.073388271232531	0.0	True	False	True	False	False	False	0.0	0.2336739389980556
chr1_45551015_T_C_b38	0.496447	4.948759890378168	4.948759890378168	1	1	0	0	1	1	1	1	1	1	1	1	0	0	60.0	0.0	-4.650109153862777	0.0	5.779080729758967	0.0	False	True	True	False	False	False	0.0	0.23366936289305973
chr1_45551015_T_C_b38	0.504849	4.948759890378168	4.948759890378168	1	1	0	0	1	1	1	1	1	1	1	1	0	0	60.0	0.0	-4.650109153862777	0.0	5.779080729758967	0.0	False	True	True	False	False	False	0.0	0.23366936289305973
chr3_124395221_G_A_b38	0.0783422	4.430816798843313	4.430816798843313	1	0	1	0	1	1	0	1	1	0	0	1	0	1	50.0	1.0	-4.749028203285664	0.277383831165344	0.722037785659623	1.6827356679235024	False	True	True	False	False	False	0.0	0.23366916047464398
chr3_124395221_G_A_b38	0.0783422	4.430816798843313	4.430816798843313	1	0	1	0	1	1	0	1	1	0	0	1	0	1	50.0	1.0	-4.749028203285664	0.277383831165344	0.722037785659623	1.6827356679235024	False	True	True	False	False	False	0.0	0.23366916047464398
chr8_86440801_A_G_b38	0.00597587	4.23410650459726	4.23410650459726	0	0	0	0	1	0	0	1	0	0	0	1	0	1	30.0	0.88	-7.42879860187362	1.22043276908855	4.095123111956383	0.0	True	False	True	False	False	False	0.0	0.2336433363172257
chr8_86440801_A_G_b38	0.00597587	4.23410650459726	4.23410650459726	0	0	0	0	1	0	0	1	0	0	0	1	0	1	30.0	0.88	-7.42879860187362	1.22043276908855	4.095123111956383	0.0	True	False	True	False	False	False	0.0	0.2336433363172257
chr8_86440801_A_G_b38	0.00597587	4.23410650459726	4.23410650459726	0	0	0	0	1	0	0	1	0	0	0	1	0	1	30.0	0.88	-7.42879860187362	1.22043276908855	4.095123111956383	0.0	True	False	True	False	False	False	0.0	0.2336433363172257
chr8_86440801_A_G_b38	0.00193509	4.23410650459726	4.23410650459726	0	0	0	0	1	0	0	1	0	0	0	1	0	1	30.0	0.88	-7.42879860187362	1.22043276908855	4.095123111956383	0.0	True	False	True	False	False	False	0.0	0.2336433363172257
chr8_86440801_A_G_b38	0.00193509	4.23410650459726	4.23410650459726	0	0	0	0	1	0	0	1	0	0	0	1	0	1	30.0	0.88	-7.42879860187362	1.22043276908855	4.095123111956383	0.0	True	False	True	False	False	False	0.0	0.2336433363172257
chr8_86440801_A_G_b38	0.00193509	4.23410650459726	4.23410650459726	0	0	0	0	1	0	0	1	0	0	0	1	0	1	30.0	0.88	-7.42879860187362	1.22043276908855	4.095123111956383	0.0	True	False	True	False	False	False	0.0	0.2336433363172257
chr8_86440801_A_G_b38	0.0163377	4.23410650459726	4.23410650459726	0	0	0	0	1	0	0	1	0	0	0	1	0	1	30.0	0.88	-7.42879860187362	1.22043276908855	4.095123111956383	0.0	True	False	True	False	False	False	0.0	0.2336433363172257
chr8_86440801_A_G_b38	0.0163377	4.23410650459726	4.23410650459726	0	0	0	0	1	0	0	1	0	0	0	1	0	1	30.0	0.88	-7.42879860187362	1.22043276908855	4.095123111956383	0.0	True	False	True	False	False	False	0.0	0.2336433363172257
chr8_86440801_A_G_b38	0.0163377	4.23410650459726	4.23410650459726	0	0	0	0	1	0	0	1	0	0	0	1	0	1	30.0	0.88	-7.42879860187362	1.22043276908855	4.095123111956383	0.0	True	False	True	False	False	False	0.0	0.2336433363172257
chr4_2905230_C_G_b38	0.96679	4.812184355372417	6.148468295917647	1	1	1	1	0	0	0	0	0	0	0	1	0	1	40.0	0.067	-6.797357027257981	1.32853673625155	6.946455814200746	1.7268276514782457	False	True	True	False	False	False	0.0	0.23363642731661796
chr4_2905230_C_G_b38	0.96679	4.812184355372417	6.148468295917647	1	1	1	1	0	0	0	0	0	0	0	1	0	1	40.0	0.067	-6.797357027257981	1.32853673625155	6.946455814200746	1.7268276514782457	False	True	True	False	False	False	0.0	0.23363642731661796
chr4_2905230_C_G_b38	0.96679	4.812184355372417	6.148468295917647	1	1	1	1	0	0	0	0	0	0	0	1	0	1	40.0	0.067	-6.797357027257981	1.32853673625155	6.946455814200746	1.7268276514782457	False	True	True	False	False	False	0.0	0.23363642731661796
chr1_183110718_T_C_b38	0.0247728	4.174387269895637	4.174387269895637	0	0	1	1	1	1	0	0	1	0	0	1	0	1	40.0	0.002	3.590856334336596	2.669678133675003	6.909163134932406	0.0	True	False	True	False	False	False	0.0	0.23363322210055598
chr1_183110718_T_C_b38	0.0247728	4.174387269895637	4.174387269895637	0	0	1	1	1	1	0	0	1	0	0	1	0	1	40.0	0.002	3.590856334336596	2.669678133675003	6.909163134932406	0.0	True	False	True	False	False	False	0.0	0.23363322210055598
chr6_41196284_C_G_b38	0.0531947	3.9512437185814275	7.280697195384741	0	0	0	0	0	1	0	0	1	0	0	1	0	1	40.0	0.0	-7.383968740314533	4.470128027983129	9.25940664487257	0.07038188538714962	True	False	True	False	False	False	0.0	0.2336120703780905
chr10_71511149_T_C_b38	0.0117434	4.1588830833596715	3.4339872044851463	1	0	0	1	0	0	0	0	0	0	0	0	0	0	60.0	1.0	5.815511061220179	0.8297523364048898	4.415410170929043	0.0	False	True	True	False	False	False	0.0	0.23361111722214822
chr17_5520809_C_G_b38	0.152725	4.290459441148391	4.276666119016055	0	0	0	0	0	0	0	0	0	0	0	1	0	1	70.0	0.0	2.9203746196298708	4.619829752498749	3.640344342695151	1.5517878951401372	True	False	True	False	False	False	0.0	0.23360343918995494
chr17_5520809_C_G_b38	0.152725	4.290459441148391	4.276666119016055	0	0	0	0	0	0	0	0	0	0	0	1	0	1	70.0	0.0	2.9203746196298708	4.619829752498749	3.640344342695151	1.5517878951401372	True	False	True	False	False	False	0.0	0.23360343918995494
chr17_63494091_C_T_b38	0.0252784	4.6913478822291435	3.258096538021482	0	0	0	0	0	1	0	0	1	1	0	1	0	1	80.0	0.0	-0.2424618174024986	12.752316758274922	-2.0634123600261063	0.0	True	False	True	False	False	False	0.0	0.23359645362417214
chr17_63494091_C_T_b38	0.0252784	4.6913478822291435	3.258096538021482	0	0	0	0	0	1	0	0	1	1	0	1	0	1	80.0	0.0	-0.2424618174024986	12.752316758274922	-2.0634123600261063	0.0	True	False	True	False	False	False	0.0	0.23359645362417214
chr17_63494091_C_T_b38	0.0252784	4.6913478822291435	3.258096538021482	0	0	0	0	0	1	0	0	1	1	0	1	0	1	80.0	0.0	-0.2424618174024986	12.752316758274922	-2.0634123600261063	0.0	True	False	True	False	False	False	0.0	0.23359645362417214
chr17_63494091_C_T_b38	0.0252784	4.6913478822291435	3.258096538021482	0	0	0	0	0	1	0	0	1	1	0	1	0	1	80.0	0.0	-0.2424618174024986	12.752316758274922	-2.0634123600261063	0.0	True	False	True	False	False	False	0.0	0.23359645362417214
chr22_19880695_A_G_b38	0.00771403	4.30406509320417	3.1354942159291497	0	0	0	0	0	1	1	1	1	1	0	1	1	1	50.0	1.0	-10.023470185414006	0.1561803185303354	0.9266476102862312	0.10275684090727555	False	True	True	False	False	False	0.0	0.23358143230067813
chr22_19880695_A_G_b38	0.00771403	4.30406509320417	3.1354942159291497	0	0	0	0	0	1	1	1	1	1	0	1	1	1	50.0	1.0	-10.023470185414006	0.1561803185303354	0.9266476102862312	0.10275684090727555	False	True	True	False	False	False	0.0	0.23358143230067813
chr22_19880695_A_G_b38	0.00771403	4.30406509320417	3.1354942159291497	0	0	0	0	0	1	1	1	1	1	0	1	1	1	50.0	1.0	-10.023470185414006	0.1561803185303354	0.9266476102862312	0.10275684090727555	False	True	True	False	False	False	0.0	0.23358143230067813
chr22_19880695_A_G_b38	0.00771403	4.30406509320417	3.1354942159291497	0	0	0	0	0	1	1	1	1	1	0	1	1	1	50.0	1.0	-10.023470185414006	0.1561803185303354	0.9266476102862312	0.10275684090727555	False	True	True	False	False	False	0.0	0.23358143230067813
chr22_19880695_A_G_b38	0.00771403	4.30406509320417	3.1354942159291497	0	0	0	0	0	1	1	1	1	1	0	1	1	1	50.0	1.0	-10.023470185414006	0.1561803185303354	0.9266476102862312	0.10275684090727555	False	True	True	False	False	False	0.0	0.23358143230067813
chr12_103793217_G_A_b38	0.00102054	3.9889840465642745	3.8918202981106265	0	0	0	0	1	0	0	1	0	0	0	1	0	1	60.0	1.0	-2.3909555464127017	0.0	4.201334129812373	0.0	False	True	True	False	False	False	0.0	0.23358017653940122
chr12_103793217_G_A_b38	0.00102054	3.9889840465642745	3.8918202981106265	0	0	0	0	1	0	0	1	0	0	0	1	0	1	60.0	1.0	-2.3909555464127017	0.0	4.201334129812373	0.0	False	True	True	False	False	False	0.0	0.23358017653940122
chr10_26438707_G_C_b38	0.0190033	4.990432586778736	4.04305126783455	1	0	0	0	1	1	1	1	1	1	1	1	1	0	80.0	0.845	-4.31243361343532	0.0	3.540882021386352	1.2988239990881425	False	True	True	False	False	False	0.0	0.23357737367549267
chr10_26438707_G_C_b38	0.0153863	4.990432586778736	4.04305126783455	1	0	0	0	1	1	1	1	1	1	1	1	1	0	80.0	0.845	-4.31243361343532	0.0	3.540882021386352	1.2988239990881425	False	True	True	False	False	False	0.0	0.23357737367549267
chr10_26438707_G_C_b38	0.0153863	4.990432586778736	4.04305126783455	1	0	0	0	1	1	1	1	1	1	1	1	1	0	80.0	0.845	-4.31243361343532	0.0	3.540882021386352	1.2988239990881425	False	True	True	False	False	False	0.0	0.23357737367549267
chr10_26438707_G_C_b38	0.0153863	4.990432586778736	4.04305126783455	1	0	0	0	1	1	1	1	1	1	1	1	1	0	80.0	0.845	-4.31243361343532	0.0	3.540882021386352	1.2988239990881425	False	True	True	False	False	False	0.0	0.23357737367549267
chr10_26438707_G_C_b38	0.0190033	4.990432586778736	4.04305126783455	1	0	0	0	1	1	1	1	1	1	1	1	1	0	80.0	0.845	-4.31243361343532	0.0	3.540882021386352	1.2988239990881425	False	True	True	False	False	False	0.0	0.23357737367549267
chr10_26438707_G_C_b38	0.0190033	4.990432586778736	4.04305126783455	1	0	0	0	1	1	1	1	1	1	1	1	1	0	80.0	0.845	-4.31243361343532	0.0	3.540882021386352	1.2988239990881425	False	True	True	False	False	False	0.0	0.23357737367549267
chr9_110204273_T_A_b38	0.878216	4.30406509320417	7.937374696163295	0	0	0	1	1	1	0	0	1	1	0	1	0	0	60.0	0.0	11.426963672950343	0.0	-1.828593309447193	0.0	True	False	True	False	False	False	0.0	0.23357502510474723
chr16_2002339_G_A_b38	0.0799142	4.897839799950911	4.90527477843843	1	1	0	0	0	0	0	1	0	1	0	1	0	1	60.0	1.0	-2.316498721432892	0.0	1.7237577514143825	1.7110703143832497	False	True	True	False	False	False	0.0	0.23357463750164248
chr16_2002339_G_A_b38	0.0799142	4.897839799950911	4.90527477843843	1	1	0	0	0	0	0	1	0	1	0	1	0	1	60.0	1.0	-2.316498721432892	0.0	1.7237577514143825	1.7110703143832497	False	True	True	False	False	False	0.0	0.23357463750164248
chr16_2002339_G_A_b38	0.0799142	4.897839799950911	4.90527477843843	1	1	0	0	0	0	0	1	0	1	0	1	0	1	60.0	1.0	-2.316498721432892	0.0	1.7237577514143825	1.7110703143832497	False	True	True	False	False	False	0.0	0.23357463750164248
chr16_2002339_G_A_b38	0.0799142	4.897839799950911	4.90527477843843	1	1	0	0	0	0	0	1	0	1	0	1	0	1	60.0	1.0	-2.316498721432892	0.0	1.7237577514143825	1.7110703143832497	False	True	True	False	False	False	0.0	0.23357463750164248
chr16_2002339_G_A_b38	0.0799142	4.897839799950911	4.90527477843843	1	1	0	0	0	0	0	1	0	1	0	1	0	1	60.0	1.0	-2.316498721432892	0.0	1.7237577514143825	1.7110703143832497	False	True	True	False	False	False	0.0	0.23357463750164248
chr16_2002339_G_A_b38	0.0799142	4.897839799950911	4.90527477843843	1	1	0	0	0	0	0	1	0	1	0	1	0	1	60.0	1.0	-2.316498721432892	0.0	1.7237577514143825	1.7110703143832497	False	True	True	False	False	False	0.0	0.23357463750164248
chr16_2002339_G_A_b38	0.0799142	4.897839799950911	4.90527477843843	1	1	0	0	0	0	0	1	0	1	0	1	0	1	60.0	1.0	-2.316498721432892	0.0	1.7237577514143825	1.7110703143832497	False	True	True	False	False	False	0.0	0.23357463750164248
chr16_2002339_G_A_b38	0.0799142	4.897839799950911	4.90527477843843	1	1	0	0	0	0	0	1	0	1	0	1	0	1	60.0	1.0	-2.316498721432892	0.0	1.7237577514143825	1.7110703143832497	False	True	True	False	False	False	0.0	0.23357463750164248
chr19_17556110_C_T_b38	0.42216	4.927253685157205	4.927253685157205	0	0	0	0	1	1	1	1	1	1	1	1	1	0	70.0	0.0	0.7156077907823167	0.0	0.9587975653214826	0.5369699902387381	True	False	True	False	False	False	0.0	0.23357370308357764
chr19_17556110_C_T_b38	0.75612	4.927253685157205	4.927253685157205	0	0	0	0	1	1	1	1	1	1	1	1	1	0	70.0	0.0	0.7156077907823167	0.0	0.9587975653214826	0.5369699902387381	True	False	True	False	False	False	0.0	0.23357370308357764
chr19_17556110_C_T_b38	0.773271	4.927253685157205	4.927253685157205	0	0	0	0	1	1	1	1	1	1	1	1	1	0	70.0	0.0	0.7156077907823167	0.0	0.9587975653214826	0.5369699902387381	True	False	True	False	False	False	0.0	0.23357370308357764
chr19_17556110_C_T_b38	0.773271	4.927253685157205	4.927253685157205	0	0	0	0	1	1	1	1	1	1	1	1	1	0	70.0	0.0	0.7156077907823167	0.0	0.9587975653214826	0.5369699902387381	True	False	True	False	False	False	0.0	0.23357370308357764
chr19_17556110_C_T_b38	0.75612	4.927253685157205	4.927253685157205	0	0	0	0	1	1	1	1	1	1	1	1	1	0	70.0	0.0	0.7156077907823167	0.0	0.9587975653214826	0.5369699902387381	True	False	True	False	False	False	0.0	0.23357370308357764
chr19_17556110_C_T_b38	0.75612	4.927253685157205	4.927253685157205	0	0	0	0	1	1	1	1	1	1	1	1	1	0	70.0	0.0	0.7156077907823167	0.0	0.9587975653214826	0.5369699902387381	True	False	True	False	False	False	0.0	0.23357370308357764
chr19_17556110_C_T_b38	0.773271	4.927253685157205	4.927253685157205	0	0	0	0	1	1	1	1	1	1	1	1	1	0	70.0	0.0	0.7156077907823167	0.0	0.9587975653214826	0.5369699902387381	True	False	True	False	False	False	0.0	0.23357370308357764
chr19_17556110_C_T_b38	0.42216	4.927253685157205	4.927253685157205	0	0	0	0	1	1	1	1	1	1	1	1	1	0	70.0	0.0	0.7156077907823167	0.0	0.9587975653214826	0.5369699902387381	True	False	True	False	False	False	0.0	0.23357370308357764
chr19_17556110_C_T_b38	0.42216	4.927253685157205	4.927253685157205	0	0	0	0	1	1	1	1	1	1	1	1	1	0	70.0	0.0	0.7156077907823167	0.0	0.9587975653214826	0.5369699902387381	True	False	True	False	False	False	0.0	0.23357370308357764
chr19_3544630_G_A_b38	0.0828407	5.996452088619021	4.634728988229636	1	1	1	0	0	1	0	0	1	1	1	1	0	1	70.0	0.0	-9.575045095455168	0.0	1.7630917262863903	0.0	False	True	True	False	False	False	0.0	0.23357231467958403
chr19_3544630_G_A_b38	0.0828407	5.996452088619021	4.634728988229636	1	1	1	0	0	1	0	0	1	1	1	1	0	1	70.0	0.0	-9.575045095455168	0.0	1.7630917262863903	0.0	False	True	True	False	False	False	0.0	0.23357231467958403
chr19_3544630_G_A_b38	0.0828407	5.996452088619021	4.634728988229636	1	1	1	0	0	1	0	0	1	1	1	1	0	1	70.0	0.0	-9.575045095455168	0.0	1.7630917262863903	0.0	False	True	True	False	False	False	0.0	0.23357231467958403
chr19_3544630_G_A_b38	0.0828407	5.996452088619021	4.634728988229636	1	1	1	0	0	1	0	0	1	1	1	1	0	1	70.0	0.0	-9.575045095455168	0.0	1.7630917262863903	0.0	False	True	True	False	False	False	0.0	0.23357231467958403
chr1_53272714_G_A_b38	0.0594813	4.290459441148391	7.305860032684009	0	0	0	0	1	0	0	0	0	1	0	1	0	1	60.0	0.773	-5.8289407501864	0.0	5.644085493223663	0.0	False	True	True	False	False	False	0.0	0.233571116604033
chr1_53272714_G_A_b38	0.0329386	4.290459441148391	7.305860032684009	0	0	0	0	1	0	0	0	0	1	0	1	0	1	60.0	0.773	-5.8289407501864	0.0	5.644085493223663	0.0	False	True	True	False	False	False	0.0	0.233571116604033
chr1_53272714_G_A_b38	0.0329386	4.290459441148391	7.305860032684009	0	0	0	0	1	0	0	0	0	1	0	1	0	1	60.0	0.773	-5.8289407501864	0.0	5.644085493223663	0.0	False	True	True	False	False	False	0.0	0.233571116604033
chr1_53272714_G_A_b38	0.0329386	4.290459441148391	7.305860032684009	0	0	0	0	1	0	0	0	0	1	0	1	0	1	60.0	0.773	-5.8289407501864	0.0	5.644085493223663	0.0	False	True	True	False	False	False	0.0	0.233571116604033
chr1_53272714_G_A_b38	0.0594813	4.290459441148391	7.305860032684009	0	0	0	0	1	0	0	0	0	1	0	1	0	1	60.0	0.773	-5.8289407501864	0.0	5.644085493223663	0.0	False	True	True	False	False	False	0.0	0.233571116604033
chr1_53272714_G_A_b38	0.0329386	4.290459441148391	7.305860032684009	0	0	0	0	1	0	0	0	0	1	0	1	0	1	60.0	0.773	-5.8289407501864	0.0	5.644085493223663	0.0	False	True	True	False	False	False	0.0	0.233571116604033
chr1_53272714_G_A_b38	0.0594813	4.290459441148391	7.305860032684009	0	0	0	0	1	0	0	0	0	1	0	1	0	1	60.0	0.773	-5.8289407501864	0.0	5.644085493223663	0.0	False	True	True	False	False	False	0.0	0.233571116604033
chr1_53272714_G_A_b38	0.0594813	4.290459441148391	7.305860032684009	0	0	0	0	1	0	0	0	0	1	0	1	0	1	60.0	0.773	-5.8289407501864	0.0	5.644085493223663	0.0	False	True	True	False	False	False	0.0	0.233571116604033
chr16_23836614_G_A_b38	0.00824842	5.58724865840025	5.58724865840025	0	0	0	0	1	1	1	1	1	1	1	1	1	0	90.0	0.814	-5.943440491283145	3.5539741527545115	6.477282273259689	0.0	True	False	True	False	False	False	0.0	0.23356959976633537
chr16_23836614_G_A_b38	0.0319116	5.58724865840025	5.58724865840025	0	0	0	0	1	1	1	1	1	1	1	1	1	0	90.0	0.814	-5.943440491283145	3.5539741527545115	6.477282273259689	0.0	True	False	True	False	False	False	0.0	0.23356959976633537
chr6_33068728_G_C_b38	0.0180998	4.343805421853684	7.055312843339752	0	0	0	0	0	1	0	1	1	0	0	1	0	0	60.0	0.218	-2.257134228113899	0.0	3.6588384140707433	1.228234379620929	False	True	True	False	False	False	0.0	0.23356775691737267
chr6_33068728_G_C_b38	0.0180998	4.343805421853684	7.055312843339752	0	0	0	0	0	1	0	1	1	0	0	1	0	0	60.0	0.218	-2.257134228113899	0.0	3.6588384140707433	1.228234379620929	False	True	True	False	False	False	0.0	0.23356775691737267
chr6_33068728_G_C_b38	0.0145116	4.343805421853684	7.055312843339752	0	0	0	0	0	1	0	1	1	0	0	1	0	0	60.0	0.218	-2.257134228113899	0.0	3.6588384140707433	1.228234379620929	False	True	True	False	False	False	0.0	0.23356775691737267
chr6_33068728_G_C_b38	0.0145116	4.343805421853684	7.055312843339752	0	0	0	0	0	1	0	1	1	0	0	1	0	0	60.0	0.218	-2.257134228113899	0.0	3.6588384140707433	1.228234379620929	False	True	True	False	False	False	0.0	0.23356775691737267
chr8_144213106_C_T_b38	0.00108572	4.727387818712341	4.736198448394496	1	0	0	0	1	0	0	1	0	0	0	1	0	1	80.0	0.0	0.4536688618290709	1.9945386578499689	-2.9827167967514896	0.5892980591552686	False	True	True	False	False	False		0.23356729368605847
chr1_54787760_C_T_b38	0.141394	4.204692619390966	3.9318256327243257	1	0	0	0	0	0	0	0	0	0	0	0	0	0	60.0	1.0	-3.819119536616049	3.232667354922526	2.712440329456129	0.9269963037454545	False	True	True	False	False	False	0.0	0.23356320672478834
chr1_54787760_C_T_b38	0.0448947	4.204692619390966	3.9318256327243257	1	0	0	0	0	0	0	0	0	0	0	0	0	0	60.0	1.0	-3.819119536616049	3.232667354922526	2.712440329456129	0.9269963037454545	False	True	True	False	False	False	0.0	0.23356320672478834
chr4_168379893_A_G_b38	0.0337381	4.1588830833596715	5.1298987149230735	1	0	1	0	0	0	0	0	0	0	0	0	0	1	20.0	0.0	-2.460666962266812	0.0	3.812006736667499	0.0	False	True	True	False	False	False	0.0	0.2335620507719
chr4_168379893_A_G_b38	0.0337381	4.1588830833596715	5.1298987149230735	1	0	1	0	0	0	0	0	0	0	0	0	0	1	20.0	0.0	-2.460666962266812	0.0	3.812006736667499	0.0	False	True	True	False	False	False	0.0	0.2335620507719
chr4_168379893_A_G_b38	0.0722102	4.1588830833596715	5.1298987149230735	1	0	1	0	0	0	0	0	0	0	0	0	0	1	20.0	0.0	-2.460666962266812	0.0	3.812006736667499	0.0	False	True	True	False	False	False	0.0	0.2335620507719
chr4_168379893_A_G_b38	0.0722102	4.1588830833596715	5.1298987149230735	1	0	1	0	0	0	0	0	0	0	0	0	0	1	20.0	0.0	-2.460666962266812	0.0	3.812006736667499	0.0	False	True	True	False	False	False	0.0	0.2335620507719
chr1_63648630_T_C_b38	0.00614459	4.736198448394496	3.1354942159291497	1	0	1	0	0	1	0	1	1	0	0	1	0	1	50.0	1.0	4.201437416704507	10.605040043664935	6.972606295559643	0.0	False	True	True	False	False	False	0.0	0.2335590444749255
chr1_63648630_T_C_b38	0.00614459	4.736198448394496	3.1354942159291497	1	0	1	0	0	1	0	1	1	0	0	1	0	1	50.0	1.0	4.201437416704507	10.605040043664935	6.972606295559643	0.0	False	True	True	False	False	False	0.0	0.2335590444749255
chr6_3019693_G_C_b38	0.0309653	5.3706380281276624	4.143134726391533	1	0	0	1	0	1	0	1	1	1	1	1	0	1	60.0	0.0	-1.8324936339425757	0.0	-8.684423214226605	0.14320801730171695	False	True	True	False	False	False	0.0	0.23355754367158985
chr6_3019693_G_C_b38	0.0309653	5.3706380281276624	4.143134726391533	1	0	0	1	0	1	0	1	1	1	1	1	0	1	60.0	0.0	-1.8324936339425757	0.0	-8.684423214226605	0.14320801730171695	False	True	True	False	False	False	0.0	0.23355754367158985
chr16_370645_T_G_b38	0.0841857	4.990432586778736	4.68213122712422	0	0	0	0	1	1	1	1	1	1	1	1	0	0	60.0	0.0	4.894206715110377	6.374222296042209	2.249368440528251	0.0	True	False	True	False	False	False	0.0	0.23355489048248076
chr16_370645_T_G_b38	0.0841857	4.990432586778736	4.68213122712422	0	0	0	0	1	1	1	1	1	1	1	1	0	0	60.0	0.0	4.894206715110377	6.374222296042209	2.249368440528251	0.0	True	False	True	False	False	False	0.0	0.23355489048248076
chr16_370645_T_G_b38	0.0841857	4.990432586778736	4.68213122712422	0	0	0	0	1	1	1	1	1	1	1	1	0	0	60.0	0.0	4.894206715110377	6.374222296042209	2.249368440528251	0.0	True	False	True	False	False	False	0.0	0.23355489048248076
chr16_370645_T_G_b38	0.0841857	4.990432586778736	4.68213122712422	0	0	0	0	1	1	1	1	1	1	1	1	0	0	60.0	0.0	4.894206715110377	6.374222296042209	2.249368440528251	0.0	True	False	True	False	False	False	0.0	0.23355489048248076
chr16_370645_T_G_b38	0.0841857	4.990432586778736	4.68213122712422	0	0	0	0	1	1	1	1	1	1	1	1	0	0	60.0	0.0	4.894206715110377	6.374222296042209	2.249368440528251	0.0	True	False	True	False	False	False	0.0	0.23355489048248076
chr1_15744654_G_C_b38	0.00931598	4.31748811353631	4.31748811353631	0	0	0	0	0	0	0	0	0	1	0	1	0	1	70.0	0.0	-1.4742923200935167	0.4273928357983307	5.6106447834788185	0.0	True	False	True	False	False	False	0.0	0.23354667785983327
chr1_15744654_G_C_b38	0.00931598	4.31748811353631	4.31748811353631	0	0	0	0	0	0	0	0	0	1	0	1	0	1	70.0	0.0	-1.4742923200935167	0.4273928357983307	5.6106447834788185	0.0	True	False	True	False	False	False	0.0	0.23354667785983327
chr5_32074286_G_A_b38	0.781611	4.663439094112067	5.8805329864007	1	0	0	0	0	0	0	0	0	0	0	1	0	0	60.0	0.118	-5.15741066314215	0.0	4.409794085872079	3.648628455408158	False	True	True	False	False	False	0.0	0.23354103285923833
chr5_32074286_G_A_b38	0.781611	4.663439094112067	5.8805329864007	1	0	0	0	0	0	0	0	0	0	0	1	0	0	60.0	0.118	-5.15741066314215	0.0	4.409794085872079	3.648628455408158	False	True	True	False	False	False	0.0	0.23354103285923833
chr5_32074286_G_A_b38	0.781611	4.663439094112067	5.8805329864007	1	0	0	0	0	0	0	0	0	0	0	1	0	0	60.0	0.118	-5.15741066314215	0.0	4.409794085872079	3.648628455408158	False	True	True	False	False	False	0.0	0.23354103285923833
chr5_73499351_G_A_b38	0.0241471	5.384495062789089	5.389071729816501	1	1	1	1	0	1	1	1	1	1	1	1	0	0	80.0	0.0	-0.4536581642776298	0.0	-11.818560308657602	0.0	False	True	True	False	False	False	0.108	0.23353741901432867
chr5_73499351_G_A_b38	0.0241471	5.384495062789089	5.389071729816501	1	1	1	1	0	1	1	1	1	1	1	1	0	0	80.0	0.0	-0.4536581642776298	0.0	-11.818560308657602	0.0	False	True	True	False	False	False	0.108	0.23353741901432867
chr19_855860_G_A_b38	0.040613	4.204692619390966	4.204692619390966	0	0	0	0	0	0	0	0	0	1	0	1	0	0	60.0	0.0	-1.3522095693113512	0.5853514992505622	4.773833242047246	0.0	True	False	True	False	False	False	0.0	0.23353393060805924
chr19_855860_G_A_b38	0.040613	4.204692619390966	4.204692619390966	0	0	0	0	0	0	0	0	0	1	0	1	0	0	60.0	0.0	-1.3522095693113512	0.5853514992505622	4.773833242047246	0.0	True	False	True	False	False	False	0.0	0.23353393060805924
chr19_855860_G_A_b38	0.040613	4.204692619390966	4.204692619390966	0	0	0	0	0	0	0	0	0	1	0	1	0	0	60.0	0.0	-1.3522095693113512	0.5853514992505622	4.773833242047246	0.0	True	False	True	False	False	False	0.0	0.23353393060805924
chr19_855860_G_A_b38	0.040613	4.204692619390966	4.204692619390966	0	0	0	0	0	0	0	0	0	1	0	1	0	0	60.0	0.0	-1.3522095693113512	0.5853514992505622	4.773833242047246	0.0	True	False	True	False	False	False	0.0	0.23353393060805924
chr19_11296163_C_G_b38	0.0146654	5.318119993844216	3.258096538021482	0	0	0	0	0	1	0	1	1	1	1	1	0	0	60.0	0.0	-2.991760848833064	12.456755395623023	1.3162221194362689	0.6947634084639989	False	True	True	False	False	False	0.0	0.2335325219399535
chr19_49692514_T_G_b38	0.0305725	4.804021044733257	4.804021044733257	0	0	1	0	0	1	0	1	1	1	1	1	0	1	20.0	0.01	-4.507642517739418	0.0	8.671287415001217	0.0	True	False	True	False	False	False	0.0	0.23353172930378394
chr19_49692514_T_G_b38	0.0305725	4.804021044733257	4.804021044733257	0	0	1	0	0	1	0	1	1	1	1	1	0	1	20.0	0.01	-4.507642517739418	0.0	8.671287415001217	0.0	True	False	True	False	False	False	0.0	0.23353172930378394
chr19_49692514_T_G_b38	0.104568	4.804021044733257	4.804021044733257	0	0	1	0	0	1	0	1	1	1	1	1	0	1	20.0	0.01	-4.507642517739418	0.0	8.671287415001217	0.0	True	False	True	False	False	False	0.0	0.23353172930378394
chr19_49692514_T_G_b38	0.104568	4.804021044733257	4.804021044733257	0	0	1	0	0	1	0	1	1	1	1	1	0	1	20.0	0.01	-4.507642517739418	0.0	8.671287415001217	0.0	True	False	True	False	False	False	0.0	0.23353172930378394
chr19_49692514_T_G_b38	0.0305725	4.804021044733257	4.804021044733257	0	0	1	0	0	1	0	1	1	1	1	1	0	1	20.0	0.01	-4.507642517739418	0.0	8.671287415001217	0.0	True	False	True	False	False	False	0.0	0.23353172930378394
chr19_49692514_T_G_b38	0.104568	4.804021044733257	4.804021044733257	0	0	1	0	0	1	0	1	1	1	1	1	0	1	20.0	0.01	-4.507642517739418	0.0	8.671287415001217	0.0	True	False	True	False	False	False	0.0	0.23353172930378394
chr8_6513608_C_T_b38	0.02674	4.2626798770413155	4.248495242049359	0	0	0	0	0	1	0	0	1	0	0	1	0	1	60.0	0.01	-1.1974476916200318	2.148491092581108	0.088348215953502	1.2652920573148236	True	False	True	False	False	False	0.0	0.23352182925445267
chr19_43656716_A_G_b38	0.0982267	4.343805421853684	4.465908118654584	1	1	0	0	1	0	0	0	0	0	0	1	0	1	40.0	0.0	7.522095346885464	0.0	0.6154569762836033	0.2846957960852024	False	True	True	False	False	False	0.0	0.23352111449065457
chr19_43656716_A_G_b38	0.0982267	4.343805421853684	4.465908118654584	1	1	0	0	1	0	0	0	0	0	0	1	0	1	40.0	0.0	7.522095346885464	0.0	0.6154569762836033	0.2846957960852024	False	True	True	False	False	False	0.0	0.23352111449065457
chr19_44892559_G_A_b38	0.00134669	4.605170185988092	4.605170185988092	0	1	0	0	0	1	1	0	1	1	1	1	0	0	60.0	0.0	-4.329339339041001	7.820230801129931	-0.1311888307616797	0.0	True	False	True	False	False	False	0.0	0.23351394951099266
chr19_44892559_G_A_b38	0.00134669	4.605170185988092	4.605170185988092	0	1	0	0	0	1	1	0	1	1	1	1	0	0	60.0	0.0	-4.329339339041001	7.820230801129931	-0.1311888307616797	0.0	True	False	True	False	False	False	0.0	0.23351394951099266
chr19_44892559_G_A_b38	0.0172843	4.605170185988092	4.605170185988092	0	1	0	0	0	1	1	0	1	1	1	1	0	0	60.0	0.0	-4.329339339041001	7.820230801129931	-0.1311888307616797	0.0	True	False	True	False	False	False	0.0	0.23351394951099266
chr19_44892559_G_A_b38	0.0172843	4.605170185988092	4.605170185988092	0	1	0	0	0	1	1	0	1	1	1	1	0	0	60.0	0.0	-4.329339339041001	7.820230801129931	-0.1311888307616797	0.0	True	False	True	False	False	False	0.0	0.23351394951099266
chr19_44892559_G_A_b38	0.0172843	4.605170185988092	4.605170185988092	0	1	0	0	0	1	1	0	1	1	1	1	0	0	60.0	0.0	-4.329339339041001	7.820230801129931	-0.1311888307616797	0.0	True	False	True	False	False	False	0.0	0.23351394951099266
chr19_44892559_G_A_b38	0.00134669	4.605170185988092	4.605170185988092	0	1	0	0	0	1	1	0	1	1	1	1	0	0	60.0	0.0	-4.329339339041001	7.820230801129931	-0.1311888307616797	0.0	True	False	True	False	False	False	0.0	0.23351394951099266
chr5_896611_C_G_b38	0.0065484	4.007333185232471	3.9889840465642745	0	0	1	1	0	0	0	0	0	1	0	0	0	1	40.0	0.0	2.3667660566936672	0.0	5.12752111767108	0.0	True	False	True	False	False	False	0.0	0.23351110940278236
chr5_896611_C_G_b38	0.0065484	4.007333185232471	3.9889840465642745	0	0	1	1	0	0	0	0	0	1	0	0	0	1	40.0	0.0	2.3667660566936672	0.0	5.12752111767108	0.0	True	False	True	False	False	False	0.0	0.23351110940278236
chr5_896611_C_G_b38	0.0065484	4.007333185232471	3.9889840465642745	0	0	1	1	0	0	0	0	0	1	0	0	0	1	40.0	0.0	2.3667660566936672	0.0	5.12752111767108	0.0	True	False	True	False	False	False	0.0	0.23351110940278236
chr5_896611_C_G_b38	0.0065484	4.007333185232471	3.9889840465642745	0	0	1	1	0	0	0	0	0	1	0	0	0	1	40.0	0.0	2.3667660566936672	0.0	5.12752111767108	0.0	True	False	True	False	False	False	0.0	0.23351110940278236
chr5_896611_C_G_b38	0.0065484	4.007333185232471	3.9889840465642745	0	0	1	1	0	0	0	0	0	1	0	0	0	1	40.0	0.0	2.3667660566936672	0.0	5.12752111767108	0.0	True	False	True	False	False	False	0.0	0.23351110940278236
chr17_4808935_C_T_b38	0.0471983	5.111987788356544	5.10594547390058	0	0	1	0	0	1	0	0	1	1	1	1	0	1	60.0	0.001	0.9560298461164024	1.2916561645506903	2.3624126131745484	0.0	True	False	True	False	False	False	0.0	0.23350328921159333
chr17_4808935_C_T_b38	0.0211591	5.111987788356544	5.10594547390058	0	0	1	0	0	1	0	0	1	1	1	1	0	1	60.0	0.001	0.9560298461164024	1.2916561645506903	2.3624126131745484	0.0	True	False	True	False	False	False	0.0	0.23350328921159333
chr17_4808935_C_T_b38	0.0211591	5.111987788356544	5.10594547390058	0	0	1	0	0	1	0	0	1	1	1	1	0	1	60.0	0.001	0.9560298461164024	1.2916561645506903	2.3624126131745484	0.0	True	False	True	False	False	False	0.0	0.23350328921159333
chr17_4808935_C_T_b38	0.0211591	5.111987788356544	5.10594547390058	0	0	1	0	0	1	0	0	1	1	1	1	0	1	60.0	0.001	0.9560298461164024	1.2916561645506903	2.3624126131745484	0.0	True	False	True	False	False	False	0.0	0.23350328921159333
chr17_4808935_C_T_b38	0.0471983	5.111987788356544	5.10594547390058	0	0	1	0	0	1	0	0	1	1	1	1	0	1	60.0	0.001	0.9560298461164024	1.2916561645506903	2.3624126131745484	0.0	True	False	True	False	False	False	0.0	0.23350328921159333
chr17_4808935_C_T_b38	0.0211591	5.111987788356544	5.10594547390058	0	0	1	0	0	1	0	0	1	1	1	1	0	1	60.0	0.001	0.9560298461164024	1.2916561645506903	2.3624126131745484	0.0	True	False	True	False	False	False	0.0	0.23350328921159333
chr17_4808935_C_T_b38	0.0471983	5.111987788356544	5.10594547390058	0	0	1	0	0	1	0	0	1	1	1	1	0	1	60.0	0.001	0.9560298461164024	1.2916561645506903	2.3624126131745484	0.0	True	False	True	False	False	False	0.0	0.23350328921159333
chr17_4808935_C_T_b38	0.0471983	5.111987788356544	5.10594547390058	0	0	1	0	0	1	0	0	1	1	1	1	0	1	60.0	0.001	0.9560298461164024	1.2916561645506903	2.3624126131745484	0.0	True	False	True	False	False	False	0.0	0.23350328921159333
chr17_4808935_C_T_b38	0.0471983	5.111987788356544	5.10594547390058	0	0	1	0	0	1	0	0	1	1	1	1	0	1	60.0	0.001	0.9560298461164024	1.2916561645506903	2.3624126131745484	0.0	True	False	True	False	False	False	0.0	0.23350328921159333
chr17_4808935_C_T_b38	0.0211591	5.111987788356544	5.10594547390058	0	0	1	0	0	1	0	0	1	1	1	1	0	1	60.0	0.001	0.9560298461164024	1.2916561645506903	2.3624126131745484	0.0	True	False	True	False	False	False	0.0	0.23350328921159333
chr9_137515274_T_C_b38	0.0018831	4.663439094112067	4.653960350157523	0	0	0	0	0	1	0	0	1	1	0	1	0	1	80.0	0.0	-1.3069690724500946	1.115677111808356	1.9913975994263708	1.4237089230396904	True	False	True	False	False	False	0.0	0.23349510437196383
chr9_137515274_T_C_b38	0.0018831	4.663439094112067	4.653960350157523	0	0	0	0	0	1	0	0	1	1	0	1	0	1	80.0	0.0	-1.3069690724500946	1.115677111808356	1.9913975994263708	1.4237089230396904	True	False	True	False	False	False	0.0	0.23349510437196383
chr16_18835107_G_A_b38	0.0233547	4.060443010546419	4.060443010546419	0	1	0	0	1	1	0	0	1	0	0	1	0	1	40.0	1.0	-5.426189906039063	0.0	5.799422545726273	0.4710592941876115	False	True	True	False	False	False	0.0	0.23349503627103713
chr16_18835107_G_A_b38	0.0268663	4.060443010546419	4.060443010546419	0	1	0	0	1	1	0	0	1	0	0	1	0	1	40.0	1.0	-5.426189906039063	0.0	5.799422545726273	0.4710592941876115	False	True	True	False	False	False	0.0	0.23349503627103713
chr16_18835107_G_A_b38	0.0268663	4.060443010546419	4.060443010546419	0	1	0	0	1	1	0	0	1	0	0	1	0	1	40.0	1.0	-5.426189906039063	0.0	5.799422545726273	0.4710592941876115	False	True	True	False	False	False	0.0	0.23349503627103713
chr16_18835107_G_A_b38	0.0233547	4.060443010546419	4.060443010546419	0	1	0	0	1	1	0	0	1	0	0	1	0	1	40.0	1.0	-5.426189906039063	0.0	5.799422545726273	0.4710592941876115	False	True	True	False	False	False	0.0	0.23349503627103713
chr16_18835107_G_A_b38	0.0573982	4.060443010546419	4.060443010546419	0	1	0	0	1	1	0	0	1	0	0	1	0	1	40.0	1.0	-5.426189906039063	0.0	5.799422545726273	0.4710592941876115	False	True	True	False	False	False	0.0	0.23349503627103713
chr16_18835107_G_A_b38	0.0573982	4.060443010546419	4.060443010546419	0	1	0	0	1	1	0	0	1	0	0	1	0	1	40.0	1.0	-5.426189906039063	0.0	5.799422545726273	0.4710592941876115	False	True	True	False	False	False	0.0	0.23349503627103713
chr19_4501609_G_A_b38	0.00240543	6.037870919922137	6.040254711277414	1	1	0	0	0	1	0	0	1	1	1	1	0	1	80.0	0.0	-2.0009345009925985	2.867526401800654	0.3218616800401648	0.0	False	True	True	False	False	False	0.0	0.23349013653161207
chr10_50068437_C_T_b38	0.0186856	4.897839799950911	5.351858133476067	0	0	0	1	0	1	1	0	1	1	1	1	0	0	60.0	0.003	-4.862309748125636	1.0711355196221	4.747082599934551	0.0	True	False	True	False	False	False	0.0	0.2334872837692388
chr10_50068437_C_T_b38	0.0186856	4.897839799950911	5.351858133476067	0	0	0	1	0	1	1	0	1	1	1	1	0	0	60.0	0.003	-4.862309748125636	1.0711355196221	4.747082599934551	0.0	True	False	True	False	False	False	0.0	0.2334872837692388
chr10_50068437_C_T_b38	0.0186856	4.897839799950911	5.351858133476067	0	0	0	1	0	1	1	0	1	1	1	1	0	0	60.0	0.003	-4.862309748125636	1.0711355196221	4.747082599934551	0.0	True	False	True	False	False	False	0.0	0.2334872837692388
chr10_50068437_C_T_b38	0.0186856	4.897839799950911	5.351858133476067	0	0	0	1	0	1	1	0	1	1	1	1	0	0	60.0	0.003	-4.862309748125636	1.0711355196221	4.747082599934551	0.0	True	False	True	False	False	False	0.0	0.2334872837692388
chr10_50068437_C_T_b38	0.0186856	4.897839799950911	5.351858133476067	0	0	0	1	0	1	1	0	1	1	1	1	0	0	60.0	0.003	-4.862309748125636	1.0711355196221	4.747082599934551	0.0	True	False	True	False	False	False	0.0	0.2334872837692388
chr10_50068437_C_T_b38	0.0186856	4.897839799950911	5.351858133476067	0	0	0	1	0	1	1	0	1	1	1	1	0	0	60.0	0.003	-4.862309748125636	1.0711355196221	4.747082599934551	0.0	True	False	True	False	False	False	0.0	0.2334872837692388
chr4_119502574_T_C_b38	0.0352795	4.356708826689592	4.406719247264253	1	0	1	1	0	1	0	0	1	0	0	0	0	1	40.0	1.0	9.183531570597427	3.167111944216188	2.0158048789699663	1.5583595921164886	False	True	True	False	False	False	0.0	0.2334815762466485
chr4_119502574_T_C_b38	0.0352795	4.356708826689592	4.406719247264253	1	0	1	1	0	1	0	0	1	0	0	0	0	1	40.0	1.0	9.183531570597427	3.167111944216188	2.0158048789699663	1.5583595921164886	False	True	True	False	False	False	0.0	0.2334815762466485
chr4_119502574_T_C_b38	0.0352795	4.356708826689592	4.406719247264253	1	0	1	1	0	1	0	0	1	0	0	0	0	1	40.0	1.0	9.183531570597427	3.167111944216188	2.0158048789699663	1.5583595921164886	False	True	True	False	False	False	0.0	0.2334815762466485
chr1_228362725_C_T_b38	0.00136442	5.0106352940962555	3.4339872044851463	1	0	0	0	0	0	0	0	0	1	0	1	0	0	80.0	0.0	-5.842896584048681	2.2677215598158025	0.2939158391386129	0.15020492744011452	False	True	True	False	False	False	0.0	0.23348072890098684
chr1_228362725_C_T_b38	0.00136442	5.0106352940962555	3.4339872044851463	1	0	0	0	0	0	0	0	0	1	0	1	0	0	80.0	0.0	-5.842896584048681	2.2677215598158025	0.2939158391386129	0.15020492744011452	False	True	True	False	False	False	0.0	0.23348072890098684
chr1_228362725_C_T_b38	0.00136442	5.0106352940962555	3.4339872044851463	1	0	0	0	0	0	0	0	0	1	0	1	0	0	80.0	0.0	-5.842896584048681	2.2677215598158025	0.2939158391386129	0.15020492744011452	False	True	True	False	False	False	0.0	0.23348072890098684
chr1_228362725_C_T_b38	0.00136442	5.0106352940962555	3.4339872044851463	1	0	0	0	0	0	0	0	0	1	0	1	0	0	80.0	0.0	-5.842896584048681	2.2677215598158025	0.2939158391386129	0.15020492744011452	False	True	True	False	False	False	0.0	0.23348072890098684
chr1_228362725_C_T_b38	0.00136442	5.0106352940962555	3.4339872044851463	1	0	0	0	0	0	0	0	0	1	0	1	0	0	80.0	0.0	-5.842896584048681	2.2677215598158025	0.2939158391386129	0.15020492744011452	False	True	True	False	False	False	0.0	0.23348072890098684
chr1_15153790_G_C_b38	0.0230858	5.10594547390058	3.1780538303479458	1	0	0	0	1	1	1	1	1	1	1	1	0	0	70.0	0.0	-0.7956232583620553	5.263655865784306	2.9070077569179062	0.0	False	True	True	False	False	False	0.0	0.23347853775523886
chr1_15153790_G_C_b38	0.0208753	5.10594547390058	3.1780538303479458	1	0	0	0	1	1	1	1	1	1	1	1	0	0	70.0	0.0	-0.7956232583620553	5.263655865784306	2.9070077569179062	0.0	False	True	True	False	False	False	0.0	0.23347853775523886
chr17_4896602_C_T_b38	0.0430767	5.123963979403259	2.70805020110221	0	0	0	0	0	0	0	0	0	1	1	1	0	1	80.0	0.0	-5.169932636060621	0.6272401240266889	2.8451555786328058	2.648921514587265	True	False	True	False	False	False	0.0	0.23347027648382176
chr17_4896602_C_T_b38	0.0430767	5.123963979403259	2.70805020110221	0	0	0	0	0	0	0	0	0	1	1	1	0	1	80.0	0.0	-5.169932636060621	0.6272401240266889	2.8451555786328058	2.648921514587265	True	False	True	False	False	False	0.0	0.23347027648382176
chr17_4896602_C_T_b38	0.0430767	5.123963979403259	2.70805020110221	0	0	0	0	0	0	0	0	0	1	1	1	0	1	80.0	0.0	-5.169932636060621	0.6272401240266889	2.8451555786328058	2.648921514587265	True	False	True	False	False	False	0.0	0.23347027648382176
chr17_4896602_C_T_b38	0.0430767	5.123963979403259	2.70805020110221	0	0	0	0	0	0	0	0	0	1	1	1	0	1	80.0	0.0	-5.169932636060621	0.6272401240266889	2.8451555786328058	2.648921514587265	True	False	True	False	False	False	0.0	0.23347027648382176
chr17_4896602_C_T_b38	0.0430767	5.123963979403259	2.70805020110221	0	0	0	0	0	0	0	0	0	1	1	1	0	1	80.0	0.0	-5.169932636060621	0.6272401240266889	2.8451555786328058	2.648921514587265	True	False	True	False	False	False	0.0	0.23347027648382176
chr17_4896602_C_T_b38	0.0430767	5.123963979403259	2.70805020110221	0	0	0	0	0	0	0	0	0	1	1	1	0	1	80.0	0.0	-5.169932636060621	0.6272401240266889	2.8451555786328058	2.648921514587265	True	False	True	False	False	False	0.0	0.23347027648382176
chr17_4896602_C_T_b38	0.0430767	5.123963979403259	2.70805020110221	0	0	0	0	0	0	0	0	0	1	1	1	0	1	80.0	0.0	-5.169932636060621	0.6272401240266889	2.8451555786328058	2.648921514587265	True	False	True	False	False	False	0.0	0.23347027648382176
chr17_4896602_C_T_b38	0.0430767	5.123963979403259	2.70805020110221	0	0	0	0	0	0	0	0	0	1	1	1	0	1	80.0	0.0	-5.169932636060621	0.6272401240266889	2.8451555786328058	2.648921514587265	True	False	True	False	False	False	0.0	0.23347027648382176
chr17_4896602_C_T_b38	0.0430767	5.123963979403259	2.70805020110221	0	0	0	0	0	0	0	0	0	1	1	1	0	1	80.0	0.0	-5.169932636060621	0.6272401240266889	2.8451555786328058	2.648921514587265	True	False	True	False	False	False	0.0	0.23347027648382176
chr17_4896602_C_T_b38	0.0430767	5.123963979403259	2.70805020110221	0	0	0	0	0	0	0	0	0	1	1	1	0	1	80.0	0.0	-5.169932636060621	0.6272401240266889	2.8451555786328058	2.648921514587265	True	False	True	False	False	False	0.0	0.23347027648382176
chr17_4896602_C_T_b38	0.0430767	5.123963979403259	2.70805020110221	0	0	0	0	0	0	0	0	0	1	1	1	0	1	80.0	0.0	-5.169932636060621	0.6272401240266889	2.8451555786328058	2.648921514587265	True	False	True	False	False	False	0.0	0.23347027648382176
chr17_4896602_C_T_b38	0.0430767	5.123963979403259	2.70805020110221	0	0	0	0	0	0	0	0	0	1	1	1	0	1	80.0	0.0	-5.169932636060621	0.6272401240266889	2.8451555786328058	2.648921514587265	True	False	True	False	False	False	0.0	0.23347027648382176
chr17_4896602_C_T_b38	0.0430767	5.123963979403259	2.70805020110221	0	0	0	0	0	0	0	0	0	1	1	1	0	1	80.0	0.0	-5.169932636060621	0.6272401240266889	2.8451555786328058	2.648921514587265	True	False	True	False	False	False	0.0	0.23347027648382176
chr17_4896602_C_T_b38	0.0430767	5.123963979403259	2.70805020110221	0	0	0	0	0	0	0	0	0	1	1	1	0	1	80.0	0.0	-5.169932636060621	0.6272401240266889	2.8451555786328058	2.648921514587265	True	False	True	False	False	False	0.0	0.23347027648382176
chr17_4896602_C_T_b38	0.0430767	5.123963979403259	2.70805020110221	0	0	0	0	0	0	0	0	0	1	1	1	0	1	80.0	0.0	-5.169932636060621	0.6272401240266889	2.8451555786328058	2.648921514587265	True	False	True	False	False	False	0.0	0.23347027648382176
chr5_73074918_C_T_b38	0.050949	4.189654742026425	4.189654742026425	0	0	0	1	0	0	0	0	0	0	0	1	0	1	60.0	0.0	5.96164424581781	0.0	7.232049752233586	0.0	True	False	True	False	False	False	0.0	0.23346559471627876
chr5_73074918_C_T_b38	0.050949	4.189654742026425	4.189654742026425	0	0	0	1	0	0	0	0	0	0	0	1	0	1	60.0	0.0	5.96164424581781	0.0	7.232049752233586	0.0	True	False	True	False	False	False	0.0	0.23346559471627876
chr9_41165039_G_A_b38	0.865223	3.6635616461296463	3.6888794541139363	0	0	0	0	0	0	0	0	0	0	0	0	0	0	50.0	1.0	-6.05127934065676	0.0	-0.9997113275250626	0.0	False	True	True	False	False	False	0.0	0.23346127605386902
chr9_41165039_G_A_b38	0.865223	3.6635616461296463	3.6888794541139363	0	0	0	0	0	0	0	0	0	0	0	0	0	0	50.0	1.0	-6.05127934065676	0.0	-0.9997113275250626	0.0	False	True	True	False	False	False	0.0	0.23346127605386902
chr9_41165039_G_A_b38	0.865223	3.6635616461296463	3.6888794541139363	0	0	0	0	0	0	0	0	0	0	0	0	0	0	50.0	1.0	-6.05127934065676	0.0	-0.9997113275250626	0.0	False	True	True	False	False	False	0.0	0.23346127605386902
chr10_102152452_G_A_b38	0.0356696	4.3694478524670215	3.6635616461296463	0	1	0	0	1	1	1	1	1	1	1	1	0	0	60.0	1.0	3.758817007304748	1.118009519769739	0.9551407438959528	0.0	False	True	True	False	False	False	0.0	0.23345741049630817
chr10_102152452_G_A_b38	0.0356696	4.3694478524670215	3.6635616461296463	0	1	0	0	1	1	1	1	1	1	1	1	0	0	60.0	1.0	3.758817007304748	1.118009519769739	0.9551407438959528	0.0	False	True	True	False	False	False	0.0	0.23345741049630817
chr10_102152452_G_A_b38	0.02486	4.3694478524670215	3.6635616461296463	0	1	0	0	1	1	1	1	1	1	1	1	0	0	60.0	1.0	3.758817007304748	1.118009519769739	0.9551407438959528	0.0	False	True	True	False	False	False	0.0	0.23345741049630817
chr10_102152452_G_A_b38	0.0202349	4.3694478524670215	3.6635616461296463	0	1	0	0	1	1	1	1	1	1	1	1	0	0	60.0	1.0	3.758817007304748	1.118009519769739	0.9551407438959528	0.0	False	True	True	False	False	False	0.0	0.23345741049630817
chr10_102152452_G_A_b38	0.109181	4.3694478524670215	3.6635616461296463	0	1	0	0	1	1	1	1	1	1	1	1	0	0	60.0	1.0	3.758817007304748	1.118009519769739	0.9551407438959528	0.0	False	True	True	False	False	False	0.0	0.23345741049630817
chr10_102152452_G_A_b38	0.02486	4.3694478524670215	3.6635616461296463	0	1	0	0	1	1	1	1	1	1	1	1	0	0	60.0	1.0	3.758817007304748	1.118009519769739	0.9551407438959528	0.0	False	True	True	False	False	False	0.0	0.23345741049630817
chr10_102152452_G_A_b38	0.109181	4.3694478524670215	3.6635616461296463	0	1	0	0	1	1	1	1	1	1	1	1	0	0	60.0	1.0	3.758817007304748	1.118009519769739	0.9551407438959528	0.0	False	True	True	False	False	False	0.0	0.23345741049630817
chr10_102152452_G_A_b38	0.0202349	4.3694478524670215	3.6635616461296463	0	1	0	0	1	1	1	1	1	1	1	1	0	0	60.0	1.0	3.758817007304748	1.118009519769739	0.9551407438959528	0.0	False	True	True	False	False	False	0.0	0.23345741049630817
chr10_20245404_A_G_b38	0.0355461	4.624972813284271	4.110873864173311	1	0	1	0	0	0	0	0	0	0	0	0	0	1	50.0	1.0	-6.823519556047683	8.267962773374599	7.282949864586037	0.0	False	True	True	False	False	False	0.0	0.2334501164673135
chr10_20245404_A_G_b38	0.0355461	4.624972813284271	4.110873864173311	1	0	1	0	0	0	0	0	0	0	0	0	0	1	50.0	1.0	-6.823519556047683	8.267962773374599	7.282949864586037	0.0	False	True	True	False	False	False	0.0	0.2334501164673135
chr20_63530069_G_A_b38	0.0235008	4.795790545596741	2.1972245773362196	0	0	0	1	0	0	0	0	0	0	1	1	0	1	60.0	0.0	-7.590168511946288	3.121020004748013	1.0649599277565045	0.0010557967114976918	True	False	True	False	False	False	0.0	0.23344953812842123
chr20_63530069_G_A_b38	0.0235008	4.795790545596741	2.1972245773362196	0	0	0	1	0	0	0	0	0	0	1	1	0	1	60.0	0.0	-7.590168511946288	3.121020004748013	1.0649599277565045	0.0010557967114976918	True	False	True	False	False	False	0.0	0.23344953812842123
chr20_63530069_G_A_b38	0.0235008	4.795790545596741	2.1972245773362196	0	0	0	1	0	0	0	0	0	0	1	1	0	1	60.0	0.0	-7.590168511946288	3.121020004748013	1.0649599277565045	0.0010557967114976918	True	False	True	False	False	False	0.0	0.23344953812842123
chr20_63530069_G_A_b38	0.0235008	4.795790545596741	2.1972245773362196	0	0	0	1	0	0	0	0	0	0	1	1	0	1	60.0	0.0	-7.590168511946288	3.121020004748013	1.0649599277565045	0.0010557967114976918	True	False	True	False	False	False	0.0	0.23344953812842123
chr6_97165287_T_C_b38	0.0131628	3.970291913552122	3.7612001156935624	0	0	0	0	0	0	0	0	0	0	0	0	0	1	40.0	0.66	-18.632409014006534	0.0	2.5983882880893674	0.08582066746254213	False	True	True	False	False	False	0.0	0.23344603982896828
chr6_97165287_T_C_b38	0.0131628	3.970291913552122	3.7612001156935624	0	0	0	0	0	0	0	0	0	0	0	0	0	1	40.0	0.66	-18.632409014006534	0.0	2.5983882880893674	0.08582066746254213	False	True	True	False	False	False	0.0	0.23344603982896828
chr19_55048834_A_G_b38	0.151401	4.276666119016055	4.276666119016055	0	0	0	1	0	0	0	1	0	0	0	1	0	1	50.0	0.0	-0.1294693620412891	0.0	3.4565168332946854	0.0	True	False	True	False	False	False	0.0	0.23343712982300746
chr19_55048834_A_G_b38	0.0142084	4.276666119016055	4.276666119016055	0	0	0	1	0	0	0	1	0	0	0	1	0	1	50.0	0.0	-0.1294693620412891	0.0	3.4565168332946854	0.0	True	False	True	False	False	False	0.0	0.23343712982300746
chr19_55048834_A_G_b38	0.0142084	4.276666119016055	4.276666119016055	0	0	0	1	0	0	0	1	0	0	0	1	0	1	50.0	0.0	-0.1294693620412891	0.0	3.4565168332946854	0.0	True	False	True	False	False	False	0.0	0.23343712982300746
chr19_55048834_A_G_b38	0.0948648	4.276666119016055	4.276666119016055	0	0	0	1	0	0	0	1	0	0	0	1	0	1	50.0	0.0	-0.1294693620412891	0.0	3.4565168332946854	0.0	True	False	True	False	False	False	0.0	0.23343712982300746
chr19_55048834_A_G_b38	0.151401	4.276666119016055	4.276666119016055	0	0	0	1	0	0	0	1	0	0	0	1	0	1	50.0	0.0	-0.1294693620412891	0.0	3.4565168332946854	0.0	True	False	True	False	False	False	0.0	0.23343712982300746
chr19_55048834_A_G_b38	0.0948648	4.276666119016055	4.276666119016055	0	0	0	1	0	0	0	1	0	0	0	1	0	1	50.0	0.0	-0.1294693620412891	0.0	3.4565168332946854	0.0	True	False	True	False	False	False	0.0	0.23343712982300746
chr19_55048834_A_G_b38	0.0142084	4.276666119016055	4.276666119016055	0	0	0	1	0	0	0	1	0	0	0	1	0	1	50.0	0.0	-0.1294693620412891	0.0	3.4565168332946854	0.0	True	False	True	False	False	False	0.0	0.23343712982300746
chr19_55048834_A_G_b38	0.151401	4.276666119016055	4.276666119016055	0	0	0	1	0	0	0	1	0	0	0	1	0	1	50.0	0.0	-0.1294693620412891	0.0	3.4565168332946854	0.0	True	False	True	False	False	False	0.0	0.23343712982300746
chr19_55048834_A_G_b38	0.0948648	4.276666119016055	4.276666119016055	0	0	0	1	0	0	0	1	0	0	0	1	0	1	50.0	0.0	-0.1294693620412891	0.0	3.4565168332946854	0.0	True	False	True	False	False	False	0.0	0.23343712982300746
chr2_237519816_G_A_b38	0.0433808	4.553876891600541	4.543294782270004	0	0	0	1	0	1	0	0	1	1	0	1	0	0	70.0	0.019	-3.81518427935903	0.0	0.8551861615354781	0.5919999349161813	True	False	True	False	False	False	0.0	0.23342887905469412
chr2_237519816_G_A_b38	0.0433808	4.553876891600541	4.543294782270004	0	0	0	1	0	1	0	0	1	1	0	1	0	0	70.0	0.019	-3.81518427935903	0.0	0.8551861615354781	0.5919999349161813	True	False	True	False	False	False	0.0	0.23342887905469412
chr1_169572275_C_G_b38	0.0142904	4.23410650459726	4.02535169073515	1	0	0	0	1	1	0	1	1	1	0	1	0	1	40.0	0.984	-1.9247733851974047	0.9066537003588596	2.199632054899162	0.0	False	True	True	False	False	False	0.0	0.23342584908869898
chr3_197554836_A_G_b38	0.0148341	4.820281565605037	4.820281565605037	0	0	0	0	1	1	1	1	1	1	0	1	0	1	80.0	0.0	-0.8726694172678832	0.0	7.629593219902169	0.0	True	False	True	False	False	False	0.0	0.23342528558559866
chr1_89260909_G_A_b38	0.0104382	4.532599493153256	4.532599493153256	0	0	0	0	1	1	0	0	1	1	1	1	0	0	40.0	0.0	-3.3447546386236886	0.0	7.363257031905348	2.0442490639948963	True	False	True	False	False	False	0.0	0.23342519614256385
chr11_65857091_A_C_b38	0.00271074	0.0	0.6931471805599453	0	1	0	0	1	1	1	1	1	1	0	1	0	0	60.0	0.0	6.179124075229126	0.0	-0.7929230205527347	0.0	True	False	False	False	False	True	0.0	0.23342305541957525
chr11_65857091_A_C_b38	0.0437327	0.0	0.6931471805599453	0	1	0	0	1	1	1	1	1	1	0	1	0	0	60.0	0.0	6.179124075229126	0.0	-0.7929230205527347	0.0	True	False	False	False	False	True	0.0	0.23342305541957525
chr11_65857091_A_C_b38	0.0437327	0.0	0.6931471805599453	0	1	0	0	1	1	1	1	1	1	0	1	0	0	60.0	0.0	6.179124075229126	0.0	-0.7929230205527347	0.0	True	False	False	False	False	True	0.0	0.23342305541957525
chr11_65857091_A_C_b38	0.0437327	0.0	0.6931471805599453	0	1	0	0	1	1	1	1	1	1	0	1	0	0	60.0	0.0	6.179124075229126	0.0	-0.7929230205527347	0.0	True	False	False	False	False	True	0.0	0.23342305541957525
chr11_65857091_A_C_b38	0.00271074	0.0	0.6931471805599453	0	1	0	0	1	1	1	1	1	1	0	1	0	0	60.0	0.0	6.179124075229126	0.0	-0.7929230205527347	0.0	True	False	False	False	False	True	0.0	0.23342305541957525
chr11_65857091_A_C_b38	0.0437327	0.0	0.6931471805599453	0	1	0	0	1	1	1	1	1	1	0	1	0	0	60.0	0.0	6.179124075229126	0.0	-0.7929230205527347	0.0	True	False	False	False	False	True	0.0	0.23342305541957525
chr11_65857091_A_C_b38	0.00271074	0.0	0.6931471805599453	0	1	0	0	1	1	1	1	1	1	0	1	0	0	60.0	0.0	6.179124075229126	0.0	-0.7929230205527347	0.0	True	False	False	False	False	True	0.0	0.23342305541957525
chr11_65857091_A_C_b38	0.00271074	0.0	0.6931471805599453	0	1	0	0	1	1	1	1	1	1	0	1	0	0	60.0	0.0	6.179124075229126	0.0	-0.7929230205527347	0.0	True	False	False	False	False	True	0.0	0.23342305541957525
chr2_9995262_C_T_b38	0.961128	4.59511985013459	3.784189633918261	0	0	1	1	1	1	0	1	1	0	0	1	0	1	50.0	0.038	-7.085014587770435	0.0	6.860587962053188	0.0	True	False	True	False	False	False	0.0	0.23342228209520932
chr2_9995262_C_T_b38	0.961128	4.59511985013459	3.784189633918261	0	0	1	1	1	1	0	1	1	0	0	1	0	1	50.0	0.038	-7.085014587770435	0.0	6.860587962053188	0.0	True	False	True	False	False	False	0.0	0.23342228209520932
chr2_9995262_C_T_b38	0.00502779	4.59511985013459	3.784189633918261	0	0	1	1	1	1	0	1	1	0	0	1	0	1	50.0	0.038	-7.085014587770435	0.0	6.860587962053188	0.0	True	False	True	False	False	False	0.0	0.23342228209520932
chr2_9995262_C_T_b38	0.00502779	4.59511985013459	3.784189633918261	0	0	1	1	1	1	0	1	1	0	0	1	0	1	50.0	0.038	-7.085014587770435	0.0	6.860587962053188	0.0	True	False	True	False	False	False	0.0	0.23342228209520932
chr7_1548051_A_G_b38	0.192817	4.2626798770413155	4.727387818712341	0	0	1	0	0	0	0	0	0	1	0	1	0	1	60.0	0.022	-6.440724054378517	0.0	-0.7942969636510853	0.0	True	False	True	False	False	False	0.0	0.23342121473273597
chr7_1548051_A_G_b38	0.192817	4.2626798770413155	4.727387818712341	0	0	1	0	0	0	0	0	0	1	0	1	0	1	60.0	0.022	-6.440724054378517	0.0	-0.7942969636510853	0.0	True	False	True	False	False	False	0.0	0.23342121473273597
chr7_1548051_A_G_b38	0.192817	4.2626798770413155	4.727387818712341	0	0	1	0	0	0	0	0	0	1	0	1	0	1	60.0	0.022	-6.440724054378517	0.0	-0.7942969636510853	0.0	True	False	True	False	False	False	0.0	0.23342121473273597
chr7_1548051_A_G_b38	0.192817	4.2626798770413155	4.727387818712341	0	0	1	0	0	0	0	0	0	1	0	1	0	1	60.0	0.022	-6.440724054378517	0.0	-0.7942969636510853	0.0	True	False	True	False	False	False	0.0	0.23342121473273597
chr7_1548051_A_G_b38	0.192817	4.2626798770413155	4.727387818712341	0	0	1	0	0	0	0	0	0	1	0	1	0	1	60.0	0.022	-6.440724054378517	0.0	-0.7942969636510853	0.0	True	False	True	False	False	False	0.0	0.23342121473273597
chr19_11237422_G_A_b38	0.0301744	4.912654885736052	7.313220387090301	1	0	0	0	1	1	0	1	1	1	0	1	0	1	60.0	0.0	-5.070686304397645	2.116546520507004	8.202696583965505	2.2548042586515393	False	True	True	False	False	False	0.0	0.23341845172212866
chr8_1893592_T_C_b38	0.106519	4.007333185232471	3.2188758248682006	0	0	0	0	0	0	0	0	0	0	0	1	0	1	40.0	1.0	-1.6801023312757024	3.406646403746418	0.2165087175688782	0.9159040456793619	False	True	True	False	False	False	0.0	0.23341365709481285
chr4_36019119_A_C_b38	0.010492	3.258096538021482	3.2188758248682006	0	0	0	0	0	0	0	0	0	0	0	0	0	0	20.0	0.0	-0.2368287939916815	0.0	2.2713245894513108	2.1481895610785813	True	False	True	False	False	False		0.23341258366600418
chr4_154322421_C_T_b38	0.0367947	4.219507705176107	4.219507705176107	0	0	1	1	0	0	0	0	0	0	1	0	0	1	20.0	0.762	0.8804386340214168	0.5662672560050441	4.115410167983804	0.8214235226228803	False	True	True	False	False	False	0.0	0.2334096773637487
chr10_44376100_G_A_b38	0.0103034	4.23410650459726	4.23410650459726	0	0	0	0	0	0	0	0	0	1	1	1	0	1	30.0	0.0	-11.016686306181327	0.0	4.064144588493548	0.0	True	False	True	False	False	False	0.0	0.23340364177436296
chr9_97625915_C_T_b38	0.0740618	4.007333185232471	4.418840607796598	0	0	0	1	1	1	0	0	1	1	0	1	0	1	40.0	0.995	-0.0676767871478096	3.6119388284598495	2.2692994028491285	1.6897788091775325	False	True	True	False	False	False	0.0	0.23340162619229926
chr9_97625915_C_T_b38	0.0740618	4.007333185232471	4.418840607796598	0	0	0	1	1	1	0	0	1	1	0	1	0	1	40.0	0.995	-0.0676767871478096	3.6119388284598495	2.2692994028491285	1.6897788091775325	False	True	True	False	False	False	0.0	0.23340162619229926
chr9_97625915_C_T_b38	0.00731333	4.007333185232471	4.418840607796598	0	0	0	1	1	1	0	0	1	1	0	1	0	1	40.0	0.995	-0.0676767871478096	3.6119388284598495	2.2692994028491285	1.6897788091775325	False	True	True	False	False	False	0.0	0.23340162619229926
chr9_97625915_C_T_b38	0.00731333	4.007333185232471	4.418840607796598	0	0	0	1	1	1	0	0	1	1	0	1	0	1	40.0	0.995	-0.0676767871478096	3.6119388284598495	2.2692994028491285	1.6897788091775325	False	True	True	False	False	False	0.0	0.23340162619229926
chr9_97625915_C_T_b38	0.0740618	4.007333185232471	4.418840607796598	0	0	0	1	1	1	0	0	1	1	0	1	0	1	40.0	0.995	-0.0676767871478096	3.6119388284598495	2.2692994028491285	1.6897788091775325	False	True	True	False	False	False	0.0	0.23340162619229926
chr9_97625915_C_T_b38	0.00731333	4.007333185232471	4.418840607796598	0	0	0	1	1	1	0	0	1	1	0	1	0	1	40.0	0.995	-0.0676767871478096	3.6119388284598495	2.2692994028491285	1.6897788091775325	False	True	True	False	False	False	0.0	0.23340162619229926
chr12_47760161_T_C_b38	0.0872662	4.02535169073515	7.156176637480615	0	0	1	0	0	1	0	0	1	1	0	1	0	0	30.0	0.0	-16.168534293083827	1.4062084018865946	-1.26156903049705	0.0	True	False	True	False	False	False	0.0	0.23339390367531895
chr12_47760161_T_C_b38	0.0872662	4.02535169073515	7.156176637480615	0	0	1	0	0	1	0	0	1	1	0	1	0	0	30.0	0.0	-16.168534293083827	1.4062084018865946	-1.26156903049705	0.0	True	False	True	False	False	False	0.0	0.23339390367531895
chr17_6484162_G_C_b38	0.0615051	4.007333185232471	3.9889840465642745	0	0	1	1	0	0	0	0	0	0	0	0	0	1	40.0	0.002	-5.180228641405794	0.0	7.681483673014398	0.0	True	False	True	False	False	False	0.0	0.23339111676396157
chr17_6484162_G_C_b38	0.0615051	4.007333185232471	3.9889840465642745	0	0	1	1	0	0	0	0	0	0	0	0	0	1	40.0	0.002	-5.180228641405794	0.0	7.681483673014398	0.0	True	False	True	False	False	False	0.0	0.23339111676396157
chr17_6484162_G_C_b38	0.0615051	4.007333185232471	3.9889840465642745	0	0	1	1	0	0	0	0	0	0	0	0	0	1	40.0	0.002	-5.180228641405794	0.0	7.681483673014398	0.0	True	False	True	False	False	False	0.0	0.23339111676396157
chr17_6484162_G_C_b38	0.0615051	4.007333185232471	3.9889840465642745	0	0	1	1	0	0	0	0	0	0	0	0	0	1	40.0	0.002	-5.180228641405794	0.0	7.681483673014398	0.0	True	False	True	False	False	False	0.0	0.23339111676396157
chr17_6484162_G_C_b38	0.0615051	4.007333185232471	3.9889840465642745	0	0	1	1	0	0	0	0	0	0	0	0	0	1	40.0	0.002	-5.180228641405794	0.0	7.681483673014398	0.0	True	False	True	False	False	False	0.0	0.23339111676396157
chr16_2176434_G_A_b38	0.0207876	5.135798437050262	3.9318256327243257	0	0	0	1	0	0	0	0	0	1	1	1	0	1	80.0	0.0	0.5685765563790361	0.0	-8.356728982163133	1.5225524237245125	True	False	True	False	False	False	0.0	0.23338902136781944
chr16_2176434_G_A_b38	0.0207876	5.135798437050262	3.9318256327243257	0	0	0	1	0	0	0	0	0	1	1	1	0	1	80.0	0.0	0.5685765563790361	0.0	-8.356728982163133	1.5225524237245125	True	False	True	False	False	False	0.0	0.23338902136781944
chr16_2176434_G_A_b38	0.0207876	5.135798437050262	3.9318256327243257	0	0	0	1	0	0	0	0	0	1	1	1	0	1	80.0	0.0	0.5685765563790361	0.0	-8.356728982163133	1.5225524237245125	True	False	True	False	False	False	0.0	0.23338902136781944
chr16_2176434_G_A_b38	0.0207876	5.135798437050262	3.9318256327243257	0	0	0	1	0	0	0	0	0	1	1	1	0	1	80.0	0.0	0.5685765563790361	0.0	-8.356728982163133	1.5225524237245125	True	False	True	False	False	False	0.0	0.23338902136781944
chr16_2176434_G_A_b38	0.0894299	5.135798437050262	3.9318256327243257	0	0	0	1	0	0	0	0	0	1	1	1	0	1	80.0	0.0	0.5685765563790361	0.0	-8.356728982163133	1.5225524237245125	True	False	True	False	False	False	0.0	0.23338902136781944
chr16_2176434_G_A_b38	0.0207876	5.135798437050262	3.9318256327243257	0	0	0	1	0	0	0	0	0	1	1	1	0	1	80.0	0.0	0.5685765563790361	0.0	-8.356728982163133	1.5225524237245125	True	False	True	False	False	False	0.0	0.23338902136781944
chr16_2176434_G_A_b38	0.0894299	5.135798437050262	3.9318256327243257	0	0	0	1	0	0	0	0	0	1	1	1	0	1	80.0	0.0	0.5685765563790361	0.0	-8.356728982163133	1.5225524237245125	True	False	True	False	False	False	0.0	0.23338902136781944
chr16_2176434_G_A_b38	0.0894299	5.135798437050262	3.9318256327243257	0	0	0	1	0	0	0	0	0	1	1	1	0	1	80.0	0.0	0.5685765563790361	0.0	-8.356728982163133	1.5225524237245125	True	False	True	False	False	False	0.0	0.23338902136781944
chr16_2176434_G_A_b38	0.0207876	5.135798437050262	3.9318256327243257	0	0	0	1	0	0	0	0	0	1	1	1	0	1	80.0	0.0	0.5685765563790361	0.0	-8.356728982163133	1.5225524237245125	True	False	True	False	False	False	0.0	0.23338902136781944
chr16_2176434_G_A_b38	0.0894299	5.135798437050262	3.9318256327243257	0	0	0	1	0	0	0	0	0	1	1	1	0	1	80.0	0.0	0.5685765563790361	0.0	-8.356728982163133	1.5225524237245125	True	False	True	False	False	False	0.0	0.23338902136781944
chr16_2176434_G_A_b38	0.0894299	5.135798437050262	3.9318256327243257	0	0	0	1	0	0	0	0	0	1	1	1	0	1	80.0	0.0	0.5685765563790361	0.0	-8.356728982163133	1.5225524237245125	True	False	True	False	False	False	0.0	0.23338902136781944
chr16_2176434_G_A_b38	0.0894299	5.135798437050262	3.9318256327243257	0	0	0	1	0	0	0	0	0	1	1	1	0	1	80.0	0.0	0.5685765563790361	0.0	-8.356728982163133	1.5225524237245125	True	False	True	False	False	False	0.0	0.23338902136781944
chr2_151971767_C_G_b38	0.0101572	4.1588830833596715	7.68017564043659	1	0	1	0	1	1	0	0	1	1	0	1	0	0	50.0	0.966	-1.1366549456695911	0.0	-4.666338326332841	0.0	False	True	True	False	False	False	0.0	0.23338622199492612
chr11_117838088_C_T_b38	0.0292997	5.247024072160486	4.499809670330265	0	0	0	0	1	1	0	0	1	1	1	1	0	0	80.0	0.001	2.660981138521656	5.654276603911905	-1.5724728140335529	1.2749041979198807	False	True	True	False	False	False	0.0	0.23338581759844085
chr15_90999565_C_T_b38	0.031844	5.43372200355424	5.43372200355424	1	0	1	1	0	0	0	0	0	0	1	1	0	1	70.0	0.0	-1.3069690724500946	5.002292789842024	-6.866534150113004	0.0	False	True	True	False	False	False	0.0	0.2333782393823038
chr15_90999565_C_T_b38	0.031844	5.43372200355424	5.43372200355424	1	0	1	1	0	0	0	0	0	0	1	1	0	1	70.0	0.0	-1.3069690724500946	5.002292789842024	-6.866534150113004	0.0	False	True	True	False	False	False	0.0	0.2333782393823038
chr1_205269993_C_G_b38	0.0216225	4.700480365792417	4.700480365792417	0	0	0	1	0	1	0	1	1	1	0	1	0	1	60.0	0.0	-5.013831123990331	1.921704969030716	-0.0828481462560617	0.4011740301992006	True	False	True	False	False	False	0.0	0.23337231796117505
chr3_64604175_A_G_b38	0.0239485	3.970291913552122	3.9512437185814275	0	0	0	0	0	0	0	0	0	0	0	1	0	1	40.0	0.484	-8.817426852669316	0.0	1.4550950450315838	0.0	True	False	True	False	False	False	0.0	0.23337226437699018
chr17_45431250_G_T_b38	0.0204102	4.663439094112067	5.916202062607435	0	0	0	0	0	1	1	1	1	1	1	1	1	0	60.0	0.0	-9.750414908974228	8.5906046243235	1.469821945062833	0.7482969940664645	True	False	True	False	False	False	0.0	0.2333676865206193
chr17_45431250_G_T_b38	0.0204102	4.663439094112067	5.916202062607435	0	0	0	0	0	1	1	1	1	1	1	1	1	0	60.0	0.0	-9.750414908974228	8.5906046243235	1.469821945062833	0.7482969940664645	True	False	True	False	False	False	0.0	0.2333676865206193
chr17_45431250_G_T_b38	0.0204102	4.663439094112067	5.916202062607435	0	0	0	0	0	1	1	1	1	1	1	1	1	0	60.0	0.0	-9.750414908974228	8.5906046243235	1.469821945062833	0.7482969940664645	True	False	True	False	False	False	0.0	0.2333676865206193
chr17_45431250_G_T_b38	0.0204102	4.663439094112067	5.916202062607435	0	0	0	0	0	1	1	1	1	1	1	1	1	0	60.0	0.0	-9.750414908974228	8.5906046243235	1.469821945062833	0.7482969940664645	True	False	True	False	False	False	0.0	0.2333676865206193
chr12_76809018_A_G_b38	0.024251	3.258096538021482	3.2188758248682006	0	0	0	1	0	0	0	0	0	0	0	0	0	1	0.0	0.005	-10.639908393114585	1.498345808250379	9.537839894146892	0.0	True	False	True	False	False	False	0.1875	0.23336628519804575
chr12_76809018_A_G_b38	0.024251	3.258096538021482	3.2188758248682006	0	0	0	1	0	0	0	0	0	0	0	0	0	1	0.0	0.005	-10.639908393114585	1.498345808250379	9.537839894146892	0.0	True	False	True	False	False	False	0.1875	0.23336628519804575
chr12_76809018_A_G_b38	0.024251	3.258096538021482	3.2188758248682006	0	0	0	1	0	0	0	0	0	0	0	0	0	1	0.0	0.005	-10.639908393114585	1.498345808250379	9.537839894146892	0.0	True	False	True	False	False	False	0.1875	0.23336628519804575
chr2_8882473_G_A_b38	0.0246784	4.532599493153256	3.6375861597263857	0	0	0	1	1	0	0	1	0	0	0	1	0	1	70.0	0.0	-7.006057918882447	2.172475257662429	9.07008516396337	0.6135864019676944	True	False	True	False	False	False	0.0	0.2333634991757395
chr6_7303502_C_T_b38	0.023471	3.8918202981106265	3.871201010907891	0	0	1	0	0	1	0	0	1	0	0	1	0	1	30.0	0.001	-4.400767070158321	1.443611003214973	-0.9278433162449318	0.0	True	False	True	False	False	False	0.0	0.23336125733201074
chr6_7303502_C_T_b38	0.023471	3.8918202981106265	3.871201010907891	0	0	1	0	0	1	0	0	1	0	0	1	0	1	30.0	0.001	-4.400767070158321	1.443611003214973	-0.9278433162449318	0.0	True	False	True	False	False	False	0.0	0.23336125733201074
chr6_7303502_C_T_b38	0.023471	3.8918202981106265	3.871201010907891	0	0	1	0	0	1	0	0	1	0	0	1	0	1	30.0	0.001	-4.400767070158321	1.443611003214973	-0.9278433162449318	0.0	True	False	True	False	False	False	0.0	0.23336125733201074
chr10_133556139_T_C_b38	0.0377312	4.532599493153256	7.299797366758161	0	0	0	0	0	0	0	0	0	0	1	0	0	0	40.0	0.0	-11.91422040513861	0.7600394736015446	4.168690796720817	0.0	False	True	True	False	False	False	0.1848	0.23336003029893326
chr10_133556139_T_C_b38	0.0834884	4.532599493153256	7.299797366758161	0	0	0	0	0	0	0	0	0	0	1	0	0	0	40.0	0.0	-11.91422040513861	0.7600394736015446	4.168690796720817	0.0	False	True	True	False	False	False	0.1848	0.23336003029893326
chr10_133556139_T_C_b38	0.0834884	4.532599493153256	7.299797366758161	0	0	0	0	0	0	0	0	0	0	1	0	0	0	40.0	0.0	-11.91422040513861	0.7600394736015446	4.168690796720817	0.0	False	True	True	False	False	False	0.1848	0.23336003029893326
chr10_133556139_T_C_b38	0.0834884	4.532599493153256	7.299797366758161	0	0	0	0	0	0	0	0	0	0	1	0	0	0	40.0	0.0	-11.91422040513861	0.7600394736015446	4.168690796720817	0.0	False	True	True	False	False	False	0.1848	0.23336003029893326
chr10_133556139_T_C_b38	0.0377312	4.532599493153256	7.299797366758161	0	0	0	0	0	0	0	0	0	0	1	0	0	0	40.0	0.0	-11.91422040513861	0.7600394736015446	4.168690796720817	0.0	False	True	True	False	False	False	0.1848	0.23336003029893326
chr10_133556139_T_C_b38	0.0834884	4.532599493153256	7.299797366758161	0	0	0	0	0	0	0	0	0	0	1	0	0	0	40.0	0.0	-11.91422040513861	0.7600394736015446	4.168690796720817	0.0	False	True	True	False	False	False	0.1848	0.23336003029893326
chr10_133556139_T_C_b38	0.0834884	4.532599493153256	7.299797366758161	0	0	0	0	0	0	0	0	0	0	1	0	0	0	40.0	0.0	-11.91422040513861	0.7600394736015446	4.168690796720817	0.0	False	True	True	False	False	False	0.1848	0.23336003029893326
chr10_133556139_T_C_b38	0.0260466	4.532599493153256	7.299797366758161	0	0	0	0	0	0	0	0	0	0	1	0	0	0	40.0	0.0	-11.91422040513861	0.7600394736015446	4.168690796720817	0.0	False	True	True	False	False	False	0.1848	0.23336003029893326
chr10_133556139_T_C_b38	0.0377312	4.532599493153256	7.299797366758161	0	0	0	0	0	0	0	0	0	0	1	0	0	0	40.0	0.0	-11.91422040513861	0.7600394736015446	4.168690796720817	0.0	False	True	True	False	False	False	0.1848	0.23336003029893326
chr10_133556139_T_C_b38	0.0377312	4.532599493153256	7.299797366758161	0	0	0	0	0	0	0	0	0	0	1	0	0	0	40.0	0.0	-11.91422040513861	0.7600394736015446	4.168690796720817	0.0	False	True	True	False	False	False	0.1848	0.23336003029893326
chr10_133556139_T_C_b38	0.0260466	4.532599493153256	7.299797366758161	0	0	0	0	0	0	0	0	0	0	1	0	0	0	40.0	0.0	-11.91422040513861	0.7600394736015446	4.168690796720817	0.0	False	True	True	False	False	False	0.1848	0.23336003029893326
chr10_133556139_T_C_b38	0.0834884	4.532599493153256	7.299797366758161	0	0	0	0	0	0	0	0	0	0	1	0	0	0	40.0	0.0	-11.91422040513861	0.7600394736015446	4.168690796720817	0.0	False	True	True	False	False	False	0.1848	0.23336003029893326
chr10_133556139_T_C_b38	0.0260466	4.532599493153256	7.299797366758161	0	0	0	0	0	0	0	0	0	0	1	0	0	0	40.0	0.0	-11.91422040513861	0.7600394736015446	4.168690796720817	0.0	False	True	True	False	False	False	0.1848	0.23336003029893326
chr10_133556139_T_C_b38	0.0260466	4.532599493153256	7.299797366758161	0	0	0	0	0	0	0	0	0	0	1	0	0	0	40.0	0.0	-11.91422040513861	0.7600394736015446	4.168690796720817	0.0	False	True	True	False	False	False	0.1848	0.23336003029893326
chr10_133556139_T_C_b38	0.0260466	4.532599493153256	7.299797366758161	0	0	0	0	0	0	0	0	0	0	1	0	0	0	40.0	0.0	-11.91422040513861	0.7600394736015446	4.168690796720817	0.0	False	True	True	False	False	False	0.1848	0.23336003029893326
chr10_133556139_T_C_b38	0.0260466	4.532599493153256	7.299797366758161	0	0	0	0	0	0	0	0	0	0	1	0	0	0	40.0	0.0	-11.91422040513861	0.7600394736015446	4.168690796720817	0.0	False	True	True	False	False	False	0.1848	0.23336003029893326
chr10_133556139_T_C_b38	0.0260466	4.532599493153256	7.299797366758161	0	0	0	0	0	0	0	0	0	0	1	0	0	0	40.0	0.0	-11.91422040513861	0.7600394736015446	4.168690796720817	0.0	False	True	True	False	False	False	0.1848	0.23336003029893326
chr10_133556139_T_C_b38	0.0260466	4.532599493153256	7.299797366758161	0	0	0	0	0	0	0	0	0	0	1	0	0	0	40.0	0.0	-11.91422040513861	0.7600394736015446	4.168690796720817	0.0	False	True	True	False	False	False	0.1848	0.23336003029893326
chr10_133556139_T_C_b38	0.0260466	4.532599493153256	7.299797366758161	0	0	0	0	0	0	0	0	0	0	1	0	0	0	40.0	0.0	-11.91422040513861	0.7600394736015446	4.168690796720817	0.0	False	True	True	False	False	False	0.1848	0.23336003029893326
chr10_133556139_T_C_b38	0.0260466	4.532599493153256	7.299797366758161	0	0	0	0	0	0	0	0	0	0	1	0	0	0	40.0	0.0	-11.91422040513861	0.7600394736015446	4.168690796720817	0.0	False	True	True	False	False	False	0.1848	0.23336003029893326
chr10_133556139_T_C_b38	0.0260466	4.532599493153256	7.299797366758161	0	0	0	0	0	0	0	0	0	0	1	0	0	0	40.0	0.0	-11.91422040513861	0.7600394736015446	4.168690796720817	0.0	False	True	True	False	False	False	0.1848	0.23336003029893326
chr10_133556139_T_C_b38	0.0834884	4.532599493153256	7.299797366758161	0	0	0	0	0	0	0	0	0	0	1	0	0	0	40.0	0.0	-11.91422040513861	0.7600394736015446	4.168690796720817	0.0	False	True	True	False	False	False	0.1848	0.23336003029893326
chr10_133556139_T_C_b38	0.0260466	4.532599493153256	7.299797366758161	0	0	0	0	0	0	0	0	0	0	1	0	0	0	40.0	0.0	-11.91422040513861	0.7600394736015446	4.168690796720817	0.0	False	True	True	False	False	False	0.1848	0.23336003029893326
chr10_133556139_T_C_b38	0.0377312	4.532599493153256	7.299797366758161	0	0	0	0	0	0	0	0	0	0	1	0	0	0	40.0	0.0	-11.91422040513861	0.7600394736015446	4.168690796720817	0.0	False	True	True	False	False	False	0.1848	0.23336003029893326
chr10_133556139_T_C_b38	0.0377312	4.532599493153256	7.299797366758161	0	0	0	0	0	0	0	0	0	0	1	0	0	0	40.0	0.0	-11.91422040513861	0.7600394736015446	4.168690796720817	0.0	False	True	True	False	False	False	0.1848	0.23336003029893326
chr10_133556139_T_C_b38	0.0834884	4.532599493153256	7.299797366758161	0	0	0	0	0	0	0	0	0	0	1	0	0	0	40.0	0.0	-11.91422040513861	0.7600394736015446	4.168690796720817	0.0	False	True	True	False	False	False	0.1848	0.23336003029893326
chr10_133556139_T_C_b38	0.0834884	4.532599493153256	7.299797366758161	0	0	0	0	0	0	0	0	0	0	1	0	0	0	40.0	0.0	-11.91422040513861	0.7600394736015446	4.168690796720817	0.0	False	True	True	False	False	False	0.1848	0.23336003029893326
chr10_133556139_T_C_b38	0.0377312	4.532599493153256	7.299797366758161	0	0	0	0	0	0	0	0	0	0	1	0	0	0	40.0	0.0	-11.91422040513861	0.7600394736015446	4.168690796720817	0.0	False	True	True	False	False	False	0.1848	0.23336003029893326
chr10_133556139_T_C_b38	0.0834884	4.532599493153256	7.299797366758161	0	0	0	0	0	0	0	0	0	0	1	0	0	0	40.0	0.0	-11.91422040513861	0.7600394736015446	4.168690796720817	0.0	False	True	True	False	False	False	0.1848	0.23336003029893326
chr10_133556139_T_C_b38	0.0834884	4.532599493153256	7.299797366758161	0	0	0	0	0	0	0	0	0	0	1	0	0	0	40.0	0.0	-11.91422040513861	0.7600394736015446	4.168690796720817	0.0	False	True	True	False	False	False	0.1848	0.23336003029893326
chr10_133556139_T_C_b38	0.0377312	4.532599493153256	7.299797366758161	0	0	0	0	0	0	0	0	0	0	1	0	0	0	40.0	0.0	-11.91422040513861	0.7600394736015446	4.168690796720817	0.0	False	True	True	False	False	False	0.1848	0.23336003029893326
chr10_133556139_T_C_b38	0.0377312	4.532599493153256	7.299797366758161	0	0	0	0	0	0	0	0	0	0	1	0	0	0	40.0	0.0	-11.91422040513861	0.7600394736015446	4.168690796720817	0.0	False	True	True	False	False	False	0.1848	0.23336003029893326
chr10_133556139_T_C_b38	0.0377312	4.532599493153256	7.299797366758161	0	0	0	0	0	0	0	0	0	0	1	0	0	0	40.0	0.0	-11.91422040513861	0.7600394736015446	4.168690796720817	0.0	False	True	True	False	False	False	0.1848	0.23336003029893326
chr10_133556139_T_C_b38	0.0377312	4.532599493153256	7.299797366758161	0	0	0	0	0	0	0	0	0	0	1	0	0	0	40.0	0.0	-11.91422040513861	0.7600394736015446	4.168690796720817	0.0	False	True	True	False	False	False	0.1848	0.23336003029893326
chr10_133556139_T_C_b38	0.0834884	4.532599493153256	7.299797366758161	0	0	0	0	0	0	0	0	0	0	1	0	0	0	40.0	0.0	-11.91422040513861	0.7600394736015446	4.168690796720817	0.0	False	True	True	False	False	False	0.1848	0.23336003029893326
chr10_133556139_T_C_b38	0.0377312	4.532599493153256	7.299797366758161	0	0	0	0	0	0	0	0	0	0	1	0	0	0	40.0	0.0	-11.91422040513861	0.7600394736015446	4.168690796720817	0.0	False	True	True	False	False	False	0.1848	0.23336003029893326
chr7_1550732_A_G_b38	0.0319016	4.454347296253507	4.442651256490317	0	0	0	0	0	0	0	0	0	1	0	0	0	1	80.0	0.0	-0.2394796252584856	7.559291316091991	5.970256353206537	1.4363645955842586	True	False	True	False	False	False	0.0	0.23335006338690253
chr7_1550732_A_G_b38	0.0319016	4.454347296253507	4.442651256490317	0	0	0	0	0	0	0	0	0	1	0	0	0	1	80.0	0.0	-0.2394796252584856	7.559291316091991	5.970256353206537	1.4363645955842586	True	False	True	False	False	False	0.0	0.23335006338690253
chr7_1550732_A_G_b38	0.0319016	4.454347296253507	4.442651256490317	0	0	0	0	0	0	0	0	0	1	0	0	0	1	80.0	0.0	-0.2394796252584856	7.559291316091991	5.970256353206537	1.4363645955842586	True	False	True	False	False	False	0.0	0.23335006338690253
chr7_1550732_A_G_b38	0.0319016	4.454347296253507	4.442651256490317	0	0	0	0	0	0	0	0	0	1	0	0	0	1	80.0	0.0	-0.2394796252584856	7.559291316091991	5.970256353206537	1.4363645955842586	True	False	True	False	False	False	0.0	0.23335006338690253
chr5_73911692_T_C_b38	0.0372553	4.770684624465665	1.791759469228055	1	0	1	0	0	1	0	1	1	0	0	1	0	1	50.0	0.0	6.745680970958693	0.0290406085912344	1.8838398087064192	0.0	False	True	True	False	False	False	0.0	0.2333487542698398
chr5_73911692_T_C_b38	0.0372553	4.770684624465665	1.791759469228055	1	0	1	0	0	1	0	1	1	0	0	1	0	1	50.0	0.0	6.745680970958693	0.0290406085912344	1.8838398087064192	0.0	False	True	True	False	False	False	0.0	0.2333487542698398
chr5_73911692_T_C_b38	0.047248	4.770684624465665	1.791759469228055	1	0	1	0	0	1	0	1	1	0	0	1	0	1	50.0	0.0	6.745680970958693	0.0290406085912344	1.8838398087064192	0.0	False	True	True	False	False	False	0.0	0.2333487542698398
chr5_73911692_T_C_b38	0.047248	4.770684624465665	1.791759469228055	1	0	1	0	0	1	0	1	1	0	0	1	0	1	50.0	0.0	6.745680970958693	0.0290406085912344	1.8838398087064192	0.0	False	True	True	False	False	False	0.0	0.2333487542698398
chr15_64957056_T_A_b38	0.00972096	3.871201010907891	3.8501476017100584	0	0	1	0	0	0	0	0	0	0	0	1	0	1	30.0	0.468	1.080142636875819	0.2345716252993398	2.437459872407345	0.0	True	False	True	False	False	False	0.0	0.233348017820851
chr5_157463391_C_T_b38	0.0244367	4.07753744390572	8.09925056179696	0	0	0	0	0	1	0	0	1	0	0	1	0	0	60.0	0.0	2.196160055047232	0.0	-4.9977990718495136	0.0	True	False	True	False	False	False	0.0	0.2333441703499782
chr5_157463391_C_T_b38	0.056985	4.07753744390572	8.09925056179696	0	0	0	0	0	1	0	0	1	0	0	1	0	0	60.0	0.0	2.196160055047232	0.0	-4.9977990718495136	0.0	True	False	True	False	False	False	0.0	0.2333441703499782
chr5_54519389_G_A_b38	0.351848	5.220355825078324	7.330405211844402	1	0	1	0	1	1	0	0	1	1	1	1	0	1	60.0	0.974	-3.5688564964608585	0.0	2.1666632504657173	0.6034418329220941	False	True	True	False	False	False	0.0	0.23334144158572226
chr5_54519389_G_A_b38	0.0136126	5.220355825078324	7.330405211844402	1	0	1	0	1	1	0	0	1	1	1	1	0	1	60.0	0.974	-3.5688564964608585	0.0	2.1666632504657173	0.6034418329220941	False	True	True	False	False	False	0.0	0.23334144158572226
chr5_54519389_G_A_b38	0.0124172	5.220355825078324	7.330405211844402	1	0	1	0	1	1	0	0	1	1	1	1	0	1	60.0	0.974	-3.5688564964608585	0.0	2.1666632504657173	0.6034418329220941	False	True	True	False	False	False	0.0	0.23334144158572226
chr5_54519389_G_A_b38	0.126358	5.220355825078324	7.330405211844402	1	0	1	0	1	1	0	0	1	1	1	1	0	1	60.0	0.974	-3.5688564964608585	0.0	2.1666632504657173	0.6034418329220941	False	True	True	False	False	False	0.0	0.23334144158572226
chr5_54519389_G_A_b38	0.351848	5.220355825078324	7.330405211844402	1	0	1	0	1	1	0	0	1	1	1	1	0	1	60.0	0.974	-3.5688564964608585	0.0	2.1666632504657173	0.6034418329220941	False	True	True	False	False	False	0.0	0.23334144158572226
chr5_54519389_G_A_b38	0.0136126	5.220355825078324	7.330405211844402	1	0	1	0	1	1	0	0	1	1	1	1	0	1	60.0	0.974	-3.5688564964608585	0.0	2.1666632504657173	0.6034418329220941	False	True	True	False	False	False	0.0	0.23334144158572226
chr5_54519389_G_A_b38	0.126358	5.220355825078324	7.330405211844402	1	0	1	0	1	1	0	0	1	1	1	1	0	1	60.0	0.974	-3.5688564964608585	0.0	2.1666632504657173	0.6034418329220941	False	True	True	False	False	False	0.0	0.23334144158572226
chr5_54519389_G_A_b38	0.0136126	5.220355825078324	7.330405211844402	1	0	1	0	1	1	0	0	1	1	1	1	0	1	60.0	0.974	-3.5688564964608585	0.0	2.1666632504657173	0.6034418329220941	False	True	True	False	False	False	0.0	0.23334144158572226
chr5_54519389_G_A_b38	0.0146813	5.220355825078324	7.330405211844402	1	0	1	0	1	1	0	0	1	1	1	1	0	1	60.0	0.974	-3.5688564964608585	0.0	2.1666632504657173	0.6034418329220941	False	True	True	False	False	False	0.0	0.23334144158572226
chr5_54519389_G_A_b38	0.0146813	5.220355825078324	7.330405211844402	1	0	1	0	1	1	0	0	1	1	1	1	0	1	60.0	0.974	-3.5688564964608585	0.0	2.1666632504657173	0.6034418329220941	False	True	True	False	False	False	0.0	0.23334144158572226
chr5_54519389_G_A_b38	0.0146813	5.220355825078324	7.330405211844402	1	0	1	0	1	1	0	0	1	1	1	1	0	1	60.0	0.974	-3.5688564964608585	0.0	2.1666632504657173	0.6034418329220941	False	True	True	False	False	False	0.0	0.23334144158572226
chr5_54519389_G_A_b38	0.351848	5.220355825078324	7.330405211844402	1	0	1	0	1	1	0	0	1	1	1	1	0	1	60.0	0.974	-3.5688564964608585	0.0	2.1666632504657173	0.6034418329220941	False	True	True	False	False	False	0.0	0.23334144158572226
chr5_54519389_G_A_b38	0.0124172	5.220355825078324	7.330405211844402	1	0	1	0	1	1	0	0	1	1	1	1	0	1	60.0	0.974	-3.5688564964608585	0.0	2.1666632504657173	0.6034418329220941	False	True	True	False	False	False	0.0	0.23334144158572226
chr5_54519389_G_A_b38	0.0124172	5.220355825078324	7.330405211844402	1	0	1	0	1	1	0	0	1	1	1	1	0	1	60.0	0.974	-3.5688564964608585	0.0	2.1666632504657173	0.6034418329220941	False	True	True	False	False	False	0.0	0.23334144158572226
chr5_54519389_G_A_b38	0.126358	5.220355825078324	7.330405211844402	1	0	1	0	1	1	0	0	1	1	1	1	0	1	60.0	0.974	-3.5688564964608585	0.0	2.1666632504657173	0.6034418329220941	False	True	True	False	False	False	0.0	0.23334144158572226
chr12_109792907_G_A_b38	0.0621801	4.51085950651685	4.51085950651685	0	0	1	1	0	0	0	0	0	0	0	0	0	1	60.0	0.0	3.4236510366885127	10.963336361399971	8.555104688731532	0.0	True	False	True	False	False	False	0.0	0.23334003522962166
chr12_109792907_G_A_b38	0.0621801	4.51085950651685	4.51085950651685	0	0	1	1	0	0	0	0	0	0	0	0	0	1	60.0	0.0	3.4236510366885127	10.963336361399971	8.555104688731532	0.0	True	False	True	False	False	False	0.0	0.23334003522962166
chr12_109792907_G_A_b38	0.0621801	4.51085950651685	4.51085950651685	0	0	1	1	0	0	0	0	0	0	0	0	0	1	60.0	0.0	3.4236510366885127	10.963336361399971	8.555104688731532	0.0	True	False	True	False	False	False	0.0	0.23334003522962166
chr2_37003591_C_T_b38	0.0230895	3.912023005428146	3.9318256327243257	1	0	1	0	1	0	0	0	0	1	0	1	0	1	30.0	1.0	4.975425346396975	0.0	0.1219733212978084	0.0	False	True	True	False	False	False	0.2692	0.2333354661231771
chr2_37003591_C_T_b38	0.0240102	3.912023005428146	3.9318256327243257	1	0	1	0	1	0	0	0	0	1	0	1	0	1	30.0	1.0	4.975425346396975	0.0	0.1219733212978084	0.0	False	True	True	False	False	False	0.2692	0.2333354661231771
chr2_37003591_C_T_b38	0.0240102	3.912023005428146	3.9318256327243257	1	0	1	0	1	0	0	0	0	1	0	1	0	1	30.0	1.0	4.975425346396975	0.0	0.1219733212978084	0.0	False	True	True	False	False	False	0.2692	0.2333354661231771
chr2_37003591_C_T_b38	0.0230895	3.912023005428146	3.9318256327243257	1	0	1	0	1	0	0	0	0	1	0	1	0	1	30.0	1.0	4.975425346396975	0.0	0.1219733212978084	0.0	False	True	True	False	False	False	0.2692	0.2333354661231771
chr1_110894235_T_G_b38	0.00278897	4.532599493153256	4.30406509320417	0	0	0	0	1	1	0	1	1	0	0	1	0	1	50.0	0.0	2.2645977666013035	8.570986040248755	4.117368064311279	0.0	True	False	True	False	False	False	0.0	0.23333321916650487
chr1_110894235_T_G_b38	0.00278897	4.532599493153256	4.30406509320417	0	0	0	0	1	1	0	1	1	0	0	1	0	1	50.0	0.0	2.2645977666013035	8.570986040248755	4.117368064311279	0.0	True	False	True	False	False	False	0.0	0.23333321916650487
chr19_10602746_C_T_b38	0.12904	5.225746673713202	5.225746673713202	0	0	0	0	1	1	1	1	1	1	1	1	0	0	80.0	0.0	-8.487579899106994	0.0	2.8798904438009245	0.8753207960934333	True	False	True	False	False	False	0.0	0.23333273724304937
chr19_10602746_C_T_b38	0.12904	5.225746673713202	5.225746673713202	0	0	0	0	1	1	1	1	1	1	1	1	0	0	80.0	0.0	-8.487579899106994	0.0	2.8798904438009245	0.8753207960934333	True	False	True	False	False	False	0.0	0.23333273724304937
chr10_44984424_A_G_b38	0.0773343	5.147494476813453	6.304448802421981	1	0	0	0	0	1	0	0	1	1	0	1	0	1	70.0	0.0	-8.82689032926807	0.0	-0.2358300226653753	0.0	False	True	True	False	False	False	0.0	0.23332656591947076
chr14_52711585_C_A_b38	0.0270097	4.127134385045092	4.127134385045092	0	0	0	0	0	1	0	0	1	1	0	1	0	1	40.0	0.0	-14.875791112725215	0.0	2.0638913240575576	1.869078489112475	True	False	True	False	False	False	0.0	0.23332387352389983
chr14_52711585_C_A_b38	0.0270097	4.127134385045092	4.127134385045092	0	0	0	0	0	1	0	0	1	1	0	1	0	1	40.0	0.0	-14.875791112725215	0.0	2.0638913240575576	1.869078489112475	True	False	True	False	False	False	0.0	0.23332387352389983
chr14_52711585_C_A_b38	0.0270097	4.127134385045092	4.127134385045092	0	0	0	0	0	1	0	0	1	1	0	1	0	1	40.0	0.0	-14.875791112725215	0.0	2.0638913240575576	1.869078489112475	True	False	True	False	False	False	0.0	0.23332387352389983
chr1_2605633_C_T_b38	0.0549755	0.0	2.3978952727983707	0	0	1	1	0	0	0	0	0	1	0	1	0	0	40.0	0.001	-2.460666962266812	2.4444097752419407	8.867625107758556	7.233917153986745	True	False	False	False	False	True	0.0	0.23332322964346502
chr2_37237912_T_G_b38	0.0986948	3.828641396489095	3.828641396489095	0	1	0	1	0	0	0	1	0	0	0	0	0	1	30.0	0.0	-0.1535282328237217	1.2609199650058982	-1.3848594115535209	0.0	True	False	True	False	False	False	0.0	0.2333216164338875
chr2_37237912_T_G_b38	0.0986948	3.828641396489095	3.828641396489095	0	1	0	1	0	0	0	1	0	0	0	0	0	1	30.0	0.0	-0.1535282328237217	1.2609199650058982	-1.3848594115535209	0.0	True	False	True	False	False	False	0.0	0.2333216164338875
chr2_37237912_T_G_b38	0.0986948	3.828641396489095	3.828641396489095	0	1	0	1	0	0	0	1	0	0	0	0	0	1	30.0	0.0	-0.1535282328237217	1.2609199650058982	-1.3848594115535209	0.0	True	False	True	False	False	False	0.0	0.2333216164338875
chr4_13578908_A_G_b38	0.999995	3.8918202981106265	6.56244409369372	0	0	0	0	0	0	0	0	0	0	0	1	0	1	40.0	0.0	5.774270663597321	4.709735081585816	7.761156259060684	0.0	True	False	True	False	False	False	0.0	0.2333199454740931
chr4_13578908_A_G_b38	0.999995	3.8918202981106265	6.56244409369372	0	0	0	0	0	0	0	0	0	0	0	1	0	1	40.0	0.0	5.774270663597321	4.709735081585816	7.761156259060684	0.0	True	False	True	False	False	False	0.0	0.2333199454740931
chr4_13578908_A_G_b38	0.999995	3.8918202981106265	6.56244409369372	0	0	0	0	0	0	0	0	0	0	0	1	0	1	40.0	0.0	5.774270663597321	4.709735081585816	7.761156259060684	0.0	True	False	True	False	False	False	0.0	0.2333199454740931
chr4_87310277_G_A_b38	0.0282967	3.5553480614894135	3.58351893845611	1	0	0	1	0	0	0	0	0	0	0	0	0	0	30.0	0.989	-1.191215444414913	0.0	0.8518656102908579	0.0	False	True	True	False	False	False	0.0	0.23331986973489885
chr12_54647105_A_G_b38	0.0266364	4.007333185232471	2.772588722239781	0	0	0	0	0	0	0	0	0	0	0	0	0	0	60.0	0.012	-10.267765992078749	0.0	8.457055627931751	0.30295227900271726	True	False	True	False	False	False	0.0	0.23331824007850846
chr12_54647105_A_G_b38	0.0266364	4.007333185232471	2.772588722239781	0	0	0	0	0	0	0	0	0	0	0	0	0	0	60.0	0.012	-10.267765992078749	0.0	8.457055627931751	0.30295227900271726	True	False	True	False	False	False	0.0	0.23331824007850846
chr3_127006332_G_A_b38	0.0196341	5.043425116919247	5.043425116919247	0	0	0	0	1	1	0	1	1	1	0	1	0	1	80.0	0.0	3.365619314843752	7.333888487340036	-1.987728731307989	2.271942316594405	True	False	True	False	False	False	0.0	0.23329974871078907
chr3_127006332_G_A_b38	0.0284081	5.043425116919247	5.043425116919247	0	0	0	0	1	1	0	1	1	1	0	1	0	1	80.0	0.0	3.365619314843752	7.333888487340036	-1.987728731307989	2.271942316594405	True	False	True	False	False	False	0.0	0.23329974871078907
chr3_127006332_G_A_b38	0.0284081	5.043425116919247	5.043425116919247	0	0	0	0	1	1	0	1	1	1	0	1	0	1	80.0	0.0	3.365619314843752	7.333888487340036	-1.987728731307989	2.271942316594405	True	False	True	False	False	False	0.0	0.23329974871078907
chr3_127006332_G_A_b38	0.0203275	5.043425116919247	5.043425116919247	0	0	0	0	1	1	0	1	1	1	0	1	0	1	80.0	0.0	3.365619314843752	7.333888487340036	-1.987728731307989	2.271942316594405	True	False	True	False	False	False	0.0	0.23329974871078907
chr3_127006332_G_A_b38	0.0203275	5.043425116919247	5.043425116919247	0	0	0	0	1	1	0	1	1	1	0	1	0	1	80.0	0.0	3.365619314843752	7.333888487340036	-1.987728731307989	2.271942316594405	True	False	True	False	False	False	0.0	0.23329974871078907
chr3_127006332_G_A_b38	0.0203275	5.043425116919247	5.043425116919247	0	0	0	0	1	1	0	1	1	1	0	1	0	1	80.0	0.0	3.365619314843752	7.333888487340036	-1.987728731307989	2.271942316594405	True	False	True	False	False	False	0.0	0.23329974871078907
chr3_127006332_G_A_b38	0.0273361	5.043425116919247	5.043425116919247	0	0	0	0	1	1	0	1	1	1	0	1	0	1	80.0	0.0	3.365619314843752	7.333888487340036	-1.987728731307989	2.271942316594405	True	False	True	False	False	False	0.0	0.23329974871078907
chr3_127006332_G_A_b38	0.0196341	5.043425116919247	5.043425116919247	0	0	0	0	1	1	0	1	1	1	0	1	0	1	80.0	0.0	3.365619314843752	7.333888487340036	-1.987728731307989	2.271942316594405	True	False	True	False	False	False	0.0	0.23329974871078907
chr3_127006332_G_A_b38	0.0284081	5.043425116919247	5.043425116919247	0	0	0	0	1	1	0	1	1	1	0	1	0	1	80.0	0.0	3.365619314843752	7.333888487340036	-1.987728731307989	2.271942316594405	True	False	True	False	False	False	0.0	0.23329974871078907
chr3_127006332_G_A_b38	0.0273361	5.043425116919247	5.043425116919247	0	0	0	0	1	1	0	1	1	1	0	1	0	1	80.0	0.0	3.365619314843752	7.333888487340036	-1.987728731307989	2.271942316594405	True	False	True	False	False	False	0.0	0.23329974871078907
chr3_127006332_G_A_b38	0.0273361	5.043425116919247	5.043425116919247	0	0	0	0	1	1	0	1	1	1	0	1	0	1	80.0	0.0	3.365619314843752	7.333888487340036	-1.987728731307989	2.271942316594405	True	False	True	False	False	False	0.0	0.23329974871078907
chr3_127006332_G_A_b38	0.0196341	5.043425116919247	5.043425116919247	0	0	0	0	1	1	0	1	1	1	0	1	0	1	80.0	0.0	3.365619314843752	7.333888487340036	-1.987728731307989	2.271942316594405	True	False	True	False	False	False	0.0	0.23329974871078907
chr1_172462295_A_G_b38	0.0295992	3.9318256327243257	3.9318256327243257	0	0	1	1	0	0	0	0	0	0	0	1	0	0	40.0	0.004	-6.504582974724966	0.902951043139538	2.4425086498999846	3.6458890118670624	True	False	True	False	False	False	0.0	0.23329973179467728
chr1_46027788_T_G_b38	0.0412897	4.330733340286331	4.07753744390572	0	0	0	1	0	1	0	0	1	1	0	1	0	1	40.0	1.0	-6.859707911930028	0.0	-1.563300821788161	0.411897791748288	False	True	True	False	False	False	0.0	0.233293130368803
chr1_46027788_T_G_b38	0.0412897	4.330733340286331	4.07753744390572	0	0	0	1	0	1	0	0	1	1	0	1	0	1	40.0	1.0	-6.859707911930028	0.0	-1.563300821788161	0.411897791748288	False	True	True	False	False	False	0.0	0.233293130368803
chr1_46027788_T_G_b38	0.0154092	4.330733340286331	4.07753744390572	0	0	0	1	0	1	0	0	1	1	0	1	0	1	40.0	1.0	-6.859707911930028	0.0	-1.563300821788161	0.411897791748288	False	True	True	False	False	False	0.0	0.233293130368803
chr1_46027788_T_G_b38	0.0154092	4.330733340286331	4.07753744390572	0	0	0	1	0	1	0	0	1	1	0	1	0	1	40.0	1.0	-6.859707911930028	0.0	-1.563300821788161	0.411897791748288	False	True	True	False	False	False	0.0	0.233293130368803
chr1_46027788_T_G_b38	0.0154092	4.330733340286331	4.07753744390572	0	0	0	1	0	1	0	0	1	1	0	1	0	1	40.0	1.0	-6.859707911930028	0.0	-1.563300821788161	0.411897791748288	False	True	True	False	False	False	0.0	0.233293130368803
chr1_46027788_T_G_b38	0.0412897	4.330733340286331	4.07753744390572	0	0	0	1	0	1	0	0	1	1	0	1	0	1	40.0	1.0	-6.859707911930028	0.0	-1.563300821788161	0.411897791748288	False	True	True	False	False	False	0.0	0.233293130368803
chr1_46027788_T_G_b38	0.0154092	4.330733340286331	4.07753744390572	0	0	0	1	0	1	0	0	1	1	0	1	0	1	40.0	1.0	-6.859707911930028	0.0	-1.563300821788161	0.411897791748288	False	True	True	False	False	False	0.0	0.233293130368803
chr1_46027788_T_G_b38	0.0412897	4.330733340286331	4.07753744390572	0	0	0	1	0	1	0	0	1	1	0	1	0	1	40.0	1.0	-6.859707911930028	0.0	-1.563300821788161	0.411897791748288	False	True	True	False	False	False	0.0	0.233293130368803
chr11_489541_G_A_b38	0.0208498	4.983606621708336	3.332204510175204	0	1	0	0	0	1	0	0	1	0	0	1	0	1	100.0	0.003	-1.9223360746911609	0.2120217793527152	-2.422881915726812	0.24717530621828132	True	False	True	False	False	False	0.0	0.23328742806118594
chr11_489541_G_A_b38	0.0208498	4.983606621708336	3.332204510175204	0	1	0	0	0	1	0	0	1	0	0	1	0	1	100.0	0.003	-1.9223360746911609	0.2120217793527152	-2.422881915726812	0.24717530621828132	True	False	True	False	False	False	0.0	0.23328742806118594
chr11_489541_G_A_b38	0.0208498	4.983606621708336	3.332204510175204	0	1	0	0	0	1	0	0	1	0	0	1	0	1	100.0	0.003	-1.9223360746911609	0.2120217793527152	-2.422881915726812	0.24717530621828132	True	False	True	False	False	False	0.0	0.23328742806118594
chr11_489541_G_A_b38	0.0208498	4.983606621708336	3.332204510175204	0	1	0	0	0	1	0	0	1	0	0	1	0	1	100.0	0.003	-1.9223360746911609	0.2120217793527152	-2.422881915726812	0.24717530621828132	True	False	True	False	False	False	0.0	0.23328742806118594
chr11_489541_G_A_b38	0.0208498	4.983606621708336	3.332204510175204	0	1	0	0	0	1	0	0	1	0	0	1	0	1	100.0	0.003	-1.9223360746911609	0.2120217793527152	-2.422881915726812	0.24717530621828132	True	False	True	False	False	False	0.0	0.23328742806118594
chr9_14788_G_A_b38	0.999996	5.030437921392435	5.030437921392435	1	0	0	0	0	1	0	0	1	0	0	1	0	1	60.0	0.0	-25.012565684828125	0.0	8.869033063794959	0.0	False	True	True	False	False	False	0.0	0.23328697985160785
chr9_14788_G_A_b38	0.999996	5.030437921392435	5.030437921392435	1	0	0	0	0	1	0	0	1	0	0	1	0	1	60.0	0.0	-25.012565684828125	0.0	8.869033063794959	0.0	False	True	True	False	False	False	0.0	0.23328697985160785
chr9_14788_G_A_b38	0.999996	5.030437921392435	5.030437921392435	1	0	0	0	0	1	0	0	1	0	0	1	0	1	60.0	0.0	-25.012565684828125	0.0	8.869033063794959	0.0	False	True	True	False	False	False	0.0	0.23328697985160785
chr9_14788_G_A_b38	0.999996	5.030437921392435	5.030437921392435	1	0	0	0	0	1	0	0	1	0	0	1	0	1	60.0	0.0	-25.012565684828125	0.0	8.869033063794959	0.0	False	True	True	False	False	False	0.0	0.23328697985160785
chr9_14788_G_A_b38	0.999996	5.030437921392435	5.030437921392435	1	0	0	0	0	1	0	0	1	0	0	1	0	1	60.0	0.0	-25.012565684828125	0.0	8.869033063794959	0.0	False	True	True	False	False	False	0.0	0.23328697985160785
chr9_14788_G_A_b38	0.999996	5.030437921392435	5.030437921392435	1	0	0	0	0	1	0	0	1	0	0	1	0	1	60.0	0.0	-25.012565684828125	0.0	8.869033063794959	0.0	False	True	True	False	False	False	0.0	0.23328697985160785
chr10_62399574_G_T_b38	0.00658065	3.8501476017100584	3.871201010907891	1	0	0	0	1	0	0	0	0	0	0	1	0	0	50.0	0.97	-4.879755416828421	0.1685403723091871	4.853503733402143	1.2913740347720202	False	True	True	False	False	False	0.2183	0.23328465181583494
chr8_27397629_G_A_b38	0.0564572	5.075173815233827	4.418840607796598	0	0	0	0	0	1	0	0	1	1	0	1	0	1	70.0	0.155	-0.0687914066789361	7.416413625607635	1.3151168800416997	0.6564055434706972	False	True	True	False	False	False	0.0	0.23326489083722507
chr8_27397629_G_A_b38	0.0861295	5.075173815233827	4.418840607796598	0	0	0	0	0	1	0	0	1	1	0	1	0	1	70.0	0.155	-0.0687914066789361	7.416413625607635	1.3151168800416997	0.6564055434706972	False	True	True	False	False	False	0.0	0.23326489083722507
chr8_27397629_G_A_b38	0.0861295	5.075173815233827	4.418840607796598	0	0	0	0	0	1	0	0	1	1	0	1	0	1	70.0	0.155	-0.0687914066789361	7.416413625607635	1.3151168800416997	0.6564055434706972	False	True	True	False	False	False	0.0	0.23326489083722507
chr8_27397629_G_A_b38	0.0564572	5.075173815233827	4.418840607796598	0	0	0	0	0	1	0	0	1	1	0	1	0	1	70.0	0.155	-0.0687914066789361	7.416413625607635	1.3151168800416997	0.6564055434706972	False	True	True	False	False	False	0.0	0.23326489083722507
chr5_23523239_C_T_b38	0.0178774	3.258096538021482	3.9512437185814275	0	0	0	0	0	0	0	0	0	0	0	0	0	1	20.0	0.0	-15.221066843704802	3.702222842118568	4.2179139344530086	0.0	True	False	True	False	False	False	0.0	0.2332531992435253
chr15_22903836_C_T_b38	0.00131923	4.248495242049359	4.248495242049359	0	1	1	0	0	0	0	0	0	0	0	0	0	0	70.0	1.0	-8.360273412750004	0.8891120798084877	-1.6428358798821066	1.0557020434854394	False	True	True	False	False	False	0.0	0.23325161407696263
chr21_29591270_G_T_b38	0.0330284	3.828641396489095	8.470101583882387	0	0	0	1	1	0	0	0	0	0	0	0	0	0	50.0	0.0	-0.3001656348251697	5.738409149640762	6.683417245367508	0.0	True	False	True	False	False	False	0.0	0.2332470126064575
chr21_29591270_G_T_b38	0.0330284	3.828641396489095	8.470101583882387	0	0	0	1	1	0	0	0	0	0	0	0	0	0	50.0	0.0	-0.3001656348251697	5.738409149640762	6.683417245367508	0.0	True	False	True	False	False	False	0.0	0.2332470126064575
chr21_29591270_G_T_b38	0.0253018	3.828641396489095	8.470101583882387	0	0	0	1	1	0	0	0	0	0	0	0	0	0	50.0	0.0	-0.3001656348251697	5.738409149640762	6.683417245367508	0.0	True	False	True	False	False	False	0.0	0.2332470126064575
chr21_29591270_G_T_b38	0.0253018	3.828641396489095	8.470101583882387	0	0	0	1	1	0	0	0	0	0	0	0	0	0	50.0	0.0	-0.3001656348251697	5.738409149640762	6.683417245367508	0.0	True	False	True	False	False	False	0.0	0.2332470126064575
chr17_18236582_G_T_b38	0.022288	5.187385805840755	5.187385805840755	0	0	0	1	0	1	0	0	1	1	0	1	0	1	60.0	0.0	4.376695021082399	0.5261242674467432	9.456137823606896	0.0	False	True	True	False	False	False	0.0	0.23324062187023714
chr17_18236582_G_T_b38	0.022288	5.187385805840755	5.187385805840755	0	0	0	1	0	1	0	0	1	1	0	1	0	1	60.0	0.0	4.376695021082399	0.5261242674467432	9.456137823606896	0.0	False	True	True	False	False	False	0.0	0.23324062187023714
chr17_18236582_G_T_b38	0.022288	5.187385805840755	5.187385805840755	0	0	0	1	0	1	0	0	1	1	0	1	0	1	60.0	0.0	4.376695021082399	0.5261242674467432	9.456137823606896	0.0	False	True	True	False	False	False	0.0	0.23324062187023714
chr17_18236582_G_T_b38	0.022288	5.187385805840755	5.187385805840755	0	0	0	1	0	1	0	0	1	1	0	1	0	1	60.0	0.0	4.376695021082399	0.5261242674467432	9.456137823606896	0.0	False	True	True	False	False	False	0.0	0.23324062187023714
chr17_18236582_G_T_b38	0.022288	5.187385805840755	5.187385805840755	0	0	0	1	0	1	0	0	1	1	0	1	0	1	60.0	0.0	4.376695021082399	0.5261242674467432	9.456137823606896	0.0	False	True	True	False	False	False	0.0	0.23324062187023714
chr17_18236582_G_T_b38	0.022288	5.187385805840755	5.187385805840755	0	0	0	1	0	1	0	0	1	1	0	1	0	1	60.0	0.0	4.376695021082399	0.5261242674467432	9.456137823606896	0.0	False	True	True	False	False	False	0.0	0.23324062187023714
chr17_18236582_G_T_b38	0.022288	5.187385805840755	5.187385805840755	0	0	0	1	0	1	0	0	1	1	0	1	0	1	60.0	0.0	4.376695021082399	0.5261242674467432	9.456137823606896	0.0	False	True	True	False	False	False	0.0	0.23324062187023714
chr12_52316253_A_G_b38	0.0969255	4.948759890378168	4.948759890378168	0	0	0	1	0	0	0	1	0	0	1	0	0	0	50.0	0.0	8.970598058622706	10.053859518321069	-3.222320277397536	1.6019999357790553	True	False	True	False	False	False	0.0	0.2332387618433332
chr21_46541798_G_A_b38	0.0220059	4.584967478670572	3.784189633918261	1	0	0	0	0	1	0	0	1	0	0	1	0	1	60.0	1.0	-5.036074567134768	0.0	2.3648207143124225	0.0	False	True	True	False	False	False	0.0	0.23323432880431236
chr21_46541798_G_A_b38	0.0220059	4.584967478670572	3.784189633918261	1	0	0	0	0	1	0	0	1	0	0	1	0	1	60.0	1.0	-5.036074567134768	0.0	2.3648207143124225	0.0	False	True	True	False	False	False	0.0	0.23323432880431236
chr21_46541798_G_A_b38	0.0220059	4.584967478670572	3.784189633918261	1	0	0	0	0	1	0	0	1	0	0	1	0	1	60.0	1.0	-5.036074567134768	0.0	2.3648207143124225	0.0	False	True	True	False	False	False	0.0	0.23323432880431236
chr21_46541798_G_A_b38	0.0220059	4.584967478670572	3.784189633918261	1	0	0	0	0	1	0	0	1	0	0	1	0	1	60.0	1.0	-5.036074567134768	0.0	2.3648207143124225	0.0	False	True	True	False	False	False	0.0	0.23323432880431236
chr17_7908680_T_C_b38	0.00980473	0.0	2.833213344056216	0	0	0	1	0	0	0	0	0	1	0	1	0	1	40.0	0.02	-0.0985697675280646	0.0	6.176985489445855	0.04248628099142593	True	False	False	False	False	True	0.0	0.23322998121872449
chr17_7908680_T_C_b38	0.0520012	0.0	2.833213344056216	0	0	0	1	0	0	0	0	0	1	0	1	0	1	40.0	0.02	-0.0985697675280646	0.0	6.176985489445855	0.04248628099142593	True	False	False	False	False	True	0.0	0.23322998121872449
chr17_7908680_T_C_b38	0.00495397	0.0	2.833213344056216	0	0	0	1	0	0	0	0	0	1	0	1	0	1	40.0	0.02	-0.0985697675280646	0.0	6.176985489445855	0.04248628099142593	True	False	False	False	False	True	0.0	0.23322998121872449
chr17_7908680_T_C_b38	0.25706	0.0	2.833213344056216	0	0	0	1	0	0	0	0	0	1	0	1	0	1	40.0	0.02	-0.0985697675280646	0.0	6.176985489445855	0.04248628099142593	True	False	False	False	False	True	0.0	0.23322998121872449
chr17_7908680_T_C_b38	0.999989	0.0	2.833213344056216	0	0	0	1	0	0	0	0	0	1	0	1	0	1	40.0	0.02	-0.0985697675280646	0.0	6.176985489445855	0.04248628099142593	True	False	False	False	False	True	0.0	0.23322998121872449
chr17_7908680_T_C_b38	0.0132713	0.0	2.833213344056216	0	0	0	1	0	0	0	0	0	1	0	1	0	1	40.0	0.02	-0.0985697675280646	0.0	6.176985489445855	0.04248628099142593	True	False	False	False	False	True	0.0	0.23322998121872449
chr17_7908680_T_C_b38	0.0520012	0.0	2.833213344056216	0	0	0	1	0	0	0	0	0	1	0	1	0	1	40.0	0.02	-0.0985697675280646	0.0	6.176985489445855	0.04248628099142593	True	False	False	False	False	True	0.0	0.23322998121872449
chr17_7908680_T_C_b38	0.00495397	0.0	2.833213344056216	0	0	0	1	0	0	0	0	0	1	0	1	0	1	40.0	0.02	-0.0985697675280646	0.0	6.176985489445855	0.04248628099142593	True	False	False	False	False	True	0.0	0.23322998121872449
chr17_7908680_T_C_b38	0.00980473	0.0	2.833213344056216	0	0	0	1	0	0	0	0	0	1	0	1	0	1	40.0	0.02	-0.0985697675280646	0.0	6.176985489445855	0.04248628099142593	True	False	False	False	False	True	0.0	0.23322998121872449
chr17_7908680_T_C_b38	0.0520012	0.0	2.833213344056216	0	0	0	1	0	0	0	0	0	1	0	1	0	1	40.0	0.02	-0.0985697675280646	0.0	6.176985489445855	0.04248628099142593	True	False	False	False	False	True	0.0	0.23322998121872449
chr17_7908680_T_C_b38	0.00980473	0.0	2.833213344056216	0	0	0	1	0	0	0	0	0	1	0	1	0	1	40.0	0.02	-0.0985697675280646	0.0	6.176985489445855	0.04248628099142593	True	False	False	False	False	True	0.0	0.23322998121872449
chr17_7908680_T_C_b38	0.0132713	0.0	2.833213344056216	0	0	0	1	0	0	0	0	0	1	0	1	0	1	40.0	0.02	-0.0985697675280646	0.0	6.176985489445855	0.04248628099142593	True	False	False	False	False	True	0.0	0.23322998121872449
chr17_7908680_T_C_b38	0.0132713	0.0	2.833213344056216	0	0	0	1	0	0	0	0	0	1	0	1	0	1	40.0	0.02	-0.0985697675280646	0.0	6.176985489445855	0.04248628099142593	True	False	False	False	False	True	0.0	0.23322998121872449
chr17_7908680_T_C_b38	0.999989	0.0	2.833213344056216	0	0	0	1	0	0	0	0	0	1	0	1	0	1	40.0	0.02	-0.0985697675280646	0.0	6.176985489445855	0.04248628099142593	True	False	False	False	False	True	0.0	0.23322998121872449
chr17_7908680_T_C_b38	0.999989	0.0	2.833213344056216	0	0	0	1	0	0	0	0	0	1	0	1	0	1	40.0	0.02	-0.0985697675280646	0.0	6.176985489445855	0.04248628099142593	True	False	False	False	False	True	0.0	0.23322998121872449
chr17_7908680_T_C_b38	0.25706	0.0	2.833213344056216	0	0	0	1	0	0	0	0	0	1	0	1	0	1	40.0	0.02	-0.0985697675280646	0.0	6.176985489445855	0.04248628099142593	True	False	False	False	False	True	0.0	0.23322998121872449
chr17_7908680_T_C_b38	0.00980473	0.0	2.833213344056216	0	0	0	1	0	0	0	0	0	1	0	1	0	1	40.0	0.02	-0.0985697675280646	0.0	6.176985489445855	0.04248628099142593	True	False	False	False	False	True	0.0	0.23322998121872449
chr17_7908680_T_C_b38	0.0132713	0.0	2.833213344056216	0	0	0	1	0	0	0	0	0	1	0	1	0	1	40.0	0.02	-0.0985697675280646	0.0	6.176985489445855	0.04248628099142593	True	False	False	False	False	True	0.0	0.23322998121872449
chr17_7908680_T_C_b38	0.00376562	0.0	2.833213344056216	0	0	0	1	0	0	0	0	0	1	0	1	0	1	40.0	0.02	-0.0985697675280646	0.0	6.176985489445855	0.04248628099142593	True	False	False	False	False	True	0.0	0.23322998121872449
chr17_7908680_T_C_b38	0.999989	0.0	2.833213344056216	0	0	0	1	0	0	0	0	0	1	0	1	0	1	40.0	0.02	-0.0985697675280646	0.0	6.176985489445855	0.04248628099142593	True	False	False	False	False	True	0.0	0.23322998121872449
chr17_7908680_T_C_b38	0.999989	0.0	2.833213344056216	0	0	0	1	0	0	0	0	0	1	0	1	0	1	40.0	0.02	-0.0985697675280646	0.0	6.176985489445855	0.04248628099142593	True	False	False	False	False	True	0.0	0.23322998121872449
chr17_7908680_T_C_b38	0.00495397	0.0	2.833213344056216	0	0	0	1	0	0	0	0	0	1	0	1	0	1	40.0	0.02	-0.0985697675280646	0.0	6.176985489445855	0.04248628099142593	True	False	False	False	False	True	0.0	0.23322998121872449
chr17_7908680_T_C_b38	0.0520012	0.0	2.833213344056216	0	0	0	1	0	0	0	0	0	1	0	1	0	1	40.0	0.02	-0.0985697675280646	0.0	6.176985489445855	0.04248628099142593	True	False	False	False	False	True	0.0	0.23322998121872449
chr17_7908680_T_C_b38	0.0520012	0.0	2.833213344056216	0	0	0	1	0	0	0	0	0	1	0	1	0	1	40.0	0.02	-0.0985697675280646	0.0	6.176985489445855	0.04248628099142593	True	False	False	False	False	True	0.0	0.23322998121872449
chr17_7908680_T_C_b38	0.0520012	0.0	2.833213344056216	0	0	0	1	0	0	0	0	0	1	0	1	0	1	40.0	0.02	-0.0985697675280646	0.0	6.176985489445855	0.04248628099142593	True	False	False	False	False	True	0.0	0.23322998121872449
chr17_7908680_T_C_b38	0.00495397	0.0	2.833213344056216	0	0	0	1	0	0	0	0	0	1	0	1	0	1	40.0	0.02	-0.0985697675280646	0.0	6.176985489445855	0.04248628099142593	True	False	False	False	False	True	0.0	0.23322998121872449
chr17_7908680_T_C_b38	0.999989	0.0	2.833213344056216	0	0	0	1	0	0	0	0	0	1	0	1	0	1	40.0	0.02	-0.0985697675280646	0.0	6.176985489445855	0.04248628099142593	True	False	False	False	False	True	0.0	0.23322998121872449
chr17_7908680_T_C_b38	0.25706	0.0	2.833213344056216	0	0	0	1	0	0	0	0	0	1	0	1	0	1	40.0	0.02	-0.0985697675280646	0.0	6.176985489445855	0.04248628099142593	True	False	False	False	False	True	0.0	0.23322998121872449
chr17_7908680_T_C_b38	0.25706	0.0	2.833213344056216	0	0	0	1	0	0	0	0	0	1	0	1	0	1	40.0	0.02	-0.0985697675280646	0.0	6.176985489445855	0.04248628099142593	True	False	False	False	False	True	0.0	0.23322998121872449
chr17_7908680_T_C_b38	0.00495397	0.0	2.833213344056216	0	0	0	1	0	0	0	0	0	1	0	1	0	1	40.0	0.02	-0.0985697675280646	0.0	6.176985489445855	0.04248628099142593	True	False	False	False	False	True	0.0	0.23322998121872449
chr17_7908680_T_C_b38	0.00495397	0.0	2.833213344056216	0	0	0	1	0	0	0	0	0	1	0	1	0	1	40.0	0.02	-0.0985697675280646	0.0	6.176985489445855	0.04248628099142593	True	False	False	False	False	True	0.0	0.23322998121872449
chr17_7908680_T_C_b38	0.00376562	0.0	2.833213344056216	0	0	0	1	0	0	0	0	0	1	0	1	0	1	40.0	0.02	-0.0985697675280646	0.0	6.176985489445855	0.04248628099142593	True	False	False	False	False	True	0.0	0.23322998121872449
chr17_7908680_T_C_b38	0.25706	0.0	2.833213344056216	0	0	0	1	0	0	0	0	0	1	0	1	0	1	40.0	0.02	-0.0985697675280646	0.0	6.176985489445855	0.04248628099142593	True	False	False	False	False	True	0.0	0.23322998121872449
chr17_7908680_T_C_b38	0.00376562	0.0	2.833213344056216	0	0	0	1	0	0	0	0	0	1	0	1	0	1	40.0	0.02	-0.0985697675280646	0.0	6.176985489445855	0.04248628099142593	True	False	False	False	False	True	0.0	0.23322998121872449
chr17_7908680_T_C_b38	0.00376562	0.0	2.833213344056216	0	0	0	1	0	0	0	0	0	1	0	1	0	1	40.0	0.02	-0.0985697675280646	0.0	6.176985489445855	0.04248628099142593	True	False	False	False	False	True	0.0	0.23322998121872449
chr17_7908680_T_C_b38	0.00980473	0.0	2.833213344056216	0	0	0	1	0	0	0	0	0	1	0	1	0	1	40.0	0.02	-0.0985697675280646	0.0	6.176985489445855	0.04248628099142593	True	False	False	False	False	True	0.0	0.23322998121872449
chr17_7908680_T_C_b38	0.00376562	0.0	2.833213344056216	0	0	0	1	0	0	0	0	0	1	0	1	0	1	40.0	0.02	-0.0985697675280646	0.0	6.176985489445855	0.04248628099142593	True	False	False	False	False	True	0.0	0.23322998121872449
chr17_7908680_T_C_b38	0.00376562	0.0	2.833213344056216	0	0	0	1	0	0	0	0	0	1	0	1	0	1	40.0	0.02	-0.0985697675280646	0.0	6.176985489445855	0.04248628099142593	True	False	False	False	False	True	0.0	0.23322998121872449
chr17_7908680_T_C_b38	0.25706	0.0	2.833213344056216	0	0	0	1	0	0	0	0	0	1	0	1	0	1	40.0	0.02	-0.0985697675280646	0.0	6.176985489445855	0.04248628099142593	True	False	False	False	False	True	0.0	0.23322998121872449
chr17_7908680_T_C_b38	0.0132713	0.0	2.833213344056216	0	0	0	1	0	0	0	0	0	1	0	1	0	1	40.0	0.02	-0.0985697675280646	0.0	6.176985489445855	0.04248628099142593	True	False	False	False	False	True	0.0	0.23322998121872449
chr17_7908680_T_C_b38	0.00980473	0.0	2.833213344056216	0	0	0	1	0	0	0	0	0	1	0	1	0	1	40.0	0.02	-0.0985697675280646	0.0	6.176985489445855	0.04248628099142593	True	False	False	False	False	True	0.0	0.23322998121872449
chr17_7908680_T_C_b38	0.0132713	0.0	2.833213344056216	0	0	0	1	0	0	0	0	0	1	0	1	0	1	40.0	0.02	-0.0985697675280646	0.0	6.176985489445855	0.04248628099142593	True	False	False	False	False	True	0.0	0.23322998121872449
chr6_34247444_G_A_b38	0.0519794	6.042632833682381	3.8918202981106265	1	0	0	0	0	1	0	1	1	1	1	1	0	1	80.0	0.0	-11.577985976001177	0.6059135124834221	6.082635548629099	0.0	False	True	True	False	False	False	0.0	0.23322289699416815
chr6_34247444_G_A_b38	0.0519794	6.042632833682381	3.8918202981106265	1	0	0	0	0	1	0	1	1	1	1	1	0	1	80.0	0.0	-11.577985976001177	0.6059135124834221	6.082635548629099	0.0	False	True	True	False	False	False	0.0	0.23322289699416815
chr6_34247444_G_A_b38	0.0519794	6.042632833682381	3.8918202981106265	1	0	0	0	0	1	0	1	1	1	1	1	0	1	80.0	0.0	-11.577985976001177	0.6059135124834221	6.082635548629099	0.0	False	True	True	False	False	False	0.0	0.23322289699416815
chr6_34247444_G_A_b38	0.0519794	6.042632833682381	3.8918202981106265	1	0	0	0	0	1	0	1	1	1	1	1	0	1	80.0	0.0	-11.577985976001177	0.6059135124834221	6.082635548629099	0.0	False	True	True	False	False	False	0.0	0.23322289699416815
chr6_34247444_G_A_b38	0.0519794	6.042632833682381	3.8918202981106265	1	0	0	0	0	1	0	1	1	1	1	1	0	1	80.0	0.0	-11.577985976001177	0.6059135124834221	6.082635548629099	0.0	False	True	True	False	False	False	0.0	0.23322289699416815
chr6_34247444_G_A_b38	0.0519794	6.042632833682381	3.8918202981106265	1	0	0	0	0	1	0	1	1	1	1	1	0	1	80.0	0.0	-11.577985976001177	0.6059135124834221	6.082635548629099	0.0	False	True	True	False	False	False	0.0	0.23322289699416815
chr6_34247444_G_A_b38	0.0519794	6.042632833682381	3.8918202981106265	1	0	0	0	0	1	0	1	1	1	1	1	0	1	80.0	0.0	-11.577985976001177	0.6059135124834221	6.082635548629099	0.0	False	True	True	False	False	False	0.0	0.23322289699416815
chr7_150803367_A_G_b38	0.0427552	4.499809670330265	6.144185634125646	1	0	0	0	1	1	0	0	1	1	0	1	0	0	40.0	0.001	-3.3316528502816234	4.435095685240578	9.6175561638793	0.0	False	True	True	False	False	False	0.0	0.23321868219749345
chr7_150803367_A_G_b38	0.0427552	4.499809670330265	6.144185634125646	1	0	0	0	1	1	0	0	1	1	0	1	0	0	40.0	0.001	-3.3316528502816234	4.435095685240578	9.6175561638793	0.0	False	True	True	False	False	False	0.0	0.23321868219749345
chr7_150803367_A_G_b38	0.0427552	4.499809670330265	6.144185634125646	1	0	0	0	1	1	0	0	1	1	0	1	0	0	40.0	0.001	-3.3316528502816234	4.435095685240578	9.6175561638793	0.0	False	True	True	False	False	False	0.0	0.23321868219749345
chr7_150803367_A_G_b38	0.0427552	4.499809670330265	6.144185634125646	1	0	0	0	1	1	0	0	1	1	0	1	0	0	40.0	0.001	-3.3316528502816234	4.435095685240578	9.6175561638793	0.0	False	True	True	False	False	False	0.0	0.23321868219749345
chr7_150803367_A_G_b38	0.0427552	4.499809670330265	6.144185634125646	1	0	0	0	1	1	0	0	1	1	0	1	0	0	40.0	0.001	-3.3316528502816234	4.435095685240578	9.6175561638793	0.0	False	True	True	False	False	False	0.0	0.23321868219749345
chr7_150803367_A_G_b38	0.0427552	4.499809670330265	6.144185634125646	1	0	0	0	1	1	0	0	1	1	0	1	0	0	40.0	0.001	-3.3316528502816234	4.435095685240578	9.6175561638793	0.0	False	True	True	False	False	False	0.0	0.23321868219749345
chr7_150803367_A_G_b38	0.0427552	4.499809670330265	6.144185634125646	1	0	0	0	1	1	0	0	1	1	0	1	0	0	40.0	0.001	-3.3316528502816234	4.435095685240578	9.6175561638793	0.0	False	True	True	False	False	False	0.0	0.23321868219749345
chr7_150803367_A_G_b38	0.0427552	4.499809670330265	6.144185634125646	1	0	0	0	1	1	0	0	1	1	0	1	0	0	40.0	0.001	-3.3316528502816234	4.435095685240578	9.6175561638793	0.0	False	True	True	False	False	False	0.0	0.23321868219749345
chr21_39312715_C_G_b38	0.0462827	5.225746673713202	5.0369526024136295	1	0	0	1	1	1	1	1	1	1	1	1	0	0	80.0	0.013	-2.442490955732856	0.0	3.86614874346062	0.0	False	True	True	False	False	False	0.0	0.2332020062017409
chr21_39312715_C_G_b38	0.0362791	5.225746673713202	5.0369526024136295	1	0	0	1	1	1	1	1	1	1	1	1	0	0	80.0	0.013	-2.442490955732856	0.0	3.86614874346062	0.0	False	True	True	False	False	False	0.0	0.2332020062017409
chr21_39312715_C_G_b38	0.0247619	5.225746673713202	5.0369526024136295	1	0	0	1	1	1	1	1	1	1	1	1	0	0	80.0	0.013	-2.442490955732856	0.0	3.86614874346062	0.0	False	True	True	False	False	False	0.0	0.2332020062017409
chr3_132682577_G_A_b38	0.489657	4.844187086458591	5.488937726156687	0	0	1	0	1	1	0	0	1	0	1	1	0	1	40.0	0.0	-8.429959241505673	5.372455626543511	4.53349525031058	2.596925225465135	False	True	True	False	False	False	0.0	0.23320024390994826
chr7_6145725_G_A_b38	0.0234132	4.248495242049359	4.248495242049359	0	0	0	1	0	0	0	0	0	0	0	1	0	1	60.0	0.0	4.877183475330961	3.907071991587508	0.4917851929256187	0.5277435255413322	True	False	True	False	False	False	0.0	0.23318393676296006
chr7_6145725_G_A_b38	0.0234132	4.248495242049359	4.248495242049359	0	0	0	1	0	0	0	0	0	0	0	1	0	1	60.0	0.0	4.877183475330961	3.907071991587508	0.4917851929256187	0.5277435255413322	True	False	True	False	False	False	0.0	0.23318393676296006
chr7_6145725_G_A_b38	0.0234132	4.248495242049359	4.248495242049359	0	0	0	1	0	0	0	0	0	0	0	1	0	1	60.0	0.0	4.877183475330961	3.907071991587508	0.4917851929256187	0.5277435255413322	True	False	True	False	False	False	0.0	0.23318393676296006
chr7_6145725_G_A_b38	0.036117	4.248495242049359	4.248495242049359	0	0	0	1	0	0	0	0	0	0	0	1	0	1	60.0	0.0	4.877183475330961	3.907071991587508	0.4917851929256187	0.5277435255413322	True	False	True	False	False	False	0.0	0.23318393676296006
chr7_6145725_G_A_b38	0.036117	4.248495242049359	4.248495242049359	0	0	0	1	0	0	0	0	0	0	0	1	0	1	60.0	0.0	4.877183475330961	3.907071991587508	0.4917851929256187	0.5277435255413322	True	False	True	False	False	False	0.0	0.23318393676296006
chr7_6145725_G_A_b38	0.036117	4.248495242049359	4.248495242049359	0	0	0	1	0	0	0	0	0	0	0	1	0	1	60.0	0.0	4.877183475330961	3.907071991587508	0.4917851929256187	0.5277435255413322	True	False	True	False	False	False	0.0	0.23318393676296006
chr16_84439586_A_G_b38	0.0253803	4.143134726391533	4.143134726391533	0	0	0	1	1	0	0	1	0	0	0	1	0	1	40.0	0.0	-12.7837139114934	0.0	7.558863995912702	4.863741394364631	True	False	True	False	False	False	0.0	0.23318206849887704
chr16_84439586_A_G_b38	0.0170738	4.143134726391533	4.143134726391533	0	0	0	1	1	0	0	1	0	0	0	1	0	1	40.0	0.0	-12.7837139114934	0.0	7.558863995912702	4.863741394364631	True	False	True	False	False	False	0.0	0.23318206849887704
chr16_84439586_A_G_b38	0.0253803	4.143134726391533	4.143134726391533	0	0	0	1	1	0	0	1	0	0	0	1	0	1	40.0	0.0	-12.7837139114934	0.0	7.558863995912702	4.863741394364631	True	False	True	False	False	False	0.0	0.23318206849887704
chr16_84439586_A_G_b38	0.0170738	4.143134726391533	4.143134726391533	0	0	0	1	1	0	0	1	0	0	0	1	0	1	40.0	0.0	-12.7837139114934	0.0	7.558863995912702	4.863741394364631	True	False	True	False	False	False	0.0	0.23318206849887704
chr16_84439586_A_G_b38	0.0170738	4.143134726391533	4.143134726391533	0	0	0	1	1	0	0	1	0	0	0	1	0	1	40.0	0.0	-12.7837139114934	0.0	7.558863995912702	4.863741394364631	True	False	True	False	False	False	0.0	0.23318206849887704
chr16_84439586_A_G_b38	0.0253803	4.143134726391533	4.143134726391533	0	0	0	1	1	0	0	1	0	0	0	1	0	1	40.0	0.0	-12.7837139114934	0.0	7.558863995912702	4.863741394364631	True	False	True	False	False	False	0.0	0.23318206849887704
chr10_80510023_C_T_b38	0.116509	4.430816798843313	4.6443908991413725	0	0	0	1	1	1	0	1	1	1	0	1	1	1	50.0	0.0	-6.216693430217001	0.0	2.3191272457795904	0.13973618900583018	True	False	True	False	False	False	0.0	0.233180768909135
chr14_102438961_G_A_b38	0.596231	4.477336814478207	6.212606095751519	0	0	0	0	0	1	0	0	1	1	0	1	0	1	60.0	0.0	6.450453003787032	4.59678106329129	4.830912404161133	0.6278471155719458	True	False	True	False	False	False	0.0	0.2331797811572259
chr14_102438961_G_A_b38	0.596231	4.477336814478207	6.212606095751519	0	0	0	0	0	1	0	0	1	1	0	1	0	1	60.0	0.0	6.450453003787032	4.59678106329129	4.830912404161133	0.6278471155719458	True	False	True	False	False	False	0.0	0.2331797811572259
chr14_102438961_G_A_b38	0.596231	4.477336814478207	6.212606095751519	0	0	0	0	0	1	0	0	1	1	0	1	0	1	60.0	0.0	6.450453003787032	4.59678106329129	4.830912404161133	0.6278471155719458	True	False	True	False	False	False	0.0	0.2331797811572259
chr14_102438961_G_A_b38	0.596231	4.477336814478207	6.212606095751519	0	0	0	0	0	1	0	0	1	1	0	1	0	1	60.0	0.0	6.450453003787032	4.59678106329129	4.830912404161133	0.6278471155719458	True	False	True	False	False	False	0.0	0.2331797811572259
chr22_50574643_G_A_b38	0.0530767	5.017279836814924	5.0238805208462765	1	0	0	0	0	0	0	0	0	1	0	0	0	1	60.0	0.0	6.978721757978539	0.6133090157272658	10.883971157176546	0.0	False	True	True	False	False	False	0.0	0.23317251451393695
chr22_50574643_G_A_b38	0.0530767	5.017279836814924	5.0238805208462765	1	0	0	0	0	0	0	0	0	1	0	0	0	1	60.0	0.0	6.978721757978539	0.6133090157272658	10.883971157176546	0.0	False	True	True	False	False	False	0.0	0.23317251451393695
chr22_50574643_G_A_b38	0.0530767	5.017279836814924	5.0238805208462765	1	0	0	0	0	0	0	0	0	1	0	0	0	1	60.0	0.0	6.978721757978539	0.6133090157272658	10.883971157176546	0.0	False	True	True	False	False	False	0.0	0.23317251451393695
chr22_50574643_G_A_b38	0.0530767	5.017279836814924	5.0238805208462765	1	0	0	0	0	0	0	0	0	1	0	0	0	1	60.0	0.0	6.978721757978539	0.6133090157272658	10.883971157176546	0.0	False	True	True	False	False	False	0.0	0.23317251451393695
chr22_50574643_G_A_b38	0.0530767	5.017279836814924	5.0238805208462765	1	0	0	0	0	0	0	0	0	1	0	0	0	1	60.0	0.0	6.978721757978539	0.6133090157272658	10.883971157176546	0.0	False	True	True	False	False	False	0.0	0.23317251451393695
chr22_50574643_G_A_b38	0.0530767	5.017279836814924	5.0238805208462765	1	0	0	0	0	0	0	0	0	1	0	0	0	1	60.0	0.0	6.978721757978539	0.6133090157272658	10.883971157176546	0.0	False	True	True	False	False	False	0.0	0.23317251451393695
chr22_50574643_G_A_b38	0.0530767	5.017279836814924	5.0238805208462765	1	0	0	0	0	0	0	0	0	1	0	0	0	1	60.0	0.0	6.978721757978539	0.6133090157272658	10.883971157176546	0.0	False	True	True	False	False	False	0.0	0.23317251451393695
chr22_50574643_G_A_b38	0.0530767	5.017279836814924	5.0238805208462765	1	0	0	0	0	0	0	0	0	1	0	0	0	1	60.0	0.0	6.978721757978539	0.6133090157272658	10.883971157176546	0.0	False	True	True	False	False	False	0.0	0.23317251451393695
chr22_50574643_G_A_b38	0.0530767	5.017279836814924	5.0238805208462765	1	0	0	0	0	0	0	0	0	1	0	0	0	1	60.0	0.0	6.978721757978539	0.6133090157272658	10.883971157176546	0.0	False	True	True	False	False	False	0.0	0.23317251451393695
chr22_50574643_G_A_b38	0.0530767	5.017279836814924	5.0238805208462765	1	0	0	0	0	0	0	0	0	1	0	0	0	1	60.0	0.0	6.978721757978539	0.6133090157272658	10.883971157176546	0.0	False	True	True	False	False	False	0.0	0.23317251451393695
chr22_50574643_G_A_b38	0.0530767	5.017279836814924	5.0238805208462765	1	0	0	0	0	0	0	0	0	1	0	0	0	1	60.0	0.0	6.978721757978539	0.6133090157272658	10.883971157176546	0.0	False	True	True	False	False	False	0.0	0.23317251451393695
chr22_50574643_G_A_b38	0.0530767	5.017279836814924	5.0238805208462765	1	0	0	0	0	0	0	0	0	1	0	0	0	1	60.0	0.0	6.978721757978539	0.6133090157272658	10.883971157176546	0.0	False	True	True	False	False	False	0.0	0.23317251451393695
chr10_49751919_C_T_b38	0.020356	4.143134726391533	4.143134726391533	0	0	0	0	0	1	0	0	1	1	0	0	0	0	60.0	1.0	-4.167767740518605	0.0	2.822112643259452	0.0	False	True	True	False	False	False	0.0	0.23317082674325457
chr10_49751919_C_T_b38	0.020356	4.143134726391533	4.143134726391533	0	0	0	0	0	1	0	0	1	1	0	0	0	0	60.0	1.0	-4.167767740518605	0.0	2.822112643259452	0.0	False	True	True	False	False	False	0.0	0.23317082674325457
chr10_49751919_C_T_b38	0.020356	4.143134726391533	4.143134726391533	0	0	0	0	0	1	0	0	1	1	0	0	0	0	60.0	1.0	-4.167767740518605	0.0	2.822112643259452	0.0	False	True	True	False	False	False	0.0	0.23317082674325457
chr10_49751919_C_T_b38	0.020356	4.143134726391533	4.143134726391533	0	0	0	0	0	1	0	0	1	1	0	0	0	0	60.0	1.0	-4.167767740518605	0.0	2.822112643259452	0.0	False	True	True	False	False	False	0.0	0.23317082674325457
chr11_117200024_A_C_b38	0.0749725	5.278114659230517	5.278114659230517	0	0	0	1	1	1	1	1	1	1	1	1	0	1	70.0	0.0	0.0167169587161901	1.5096864634432987	3.774034447481519	2.5528639465403984	True	False	True	False	False	False	0.0	0.23317076860867308
chr11_117200024_A_C_b38	0.0749725	5.278114659230517	5.278114659230517	0	0	0	1	1	1	1	1	1	1	1	1	0	1	70.0	0.0	0.0167169587161901	1.5096864634432987	3.774034447481519	2.5528639465403984	True	False	True	False	False	False	0.0	0.23317076860867308
chr16_1665890_C_T_b38	0.0855584	5.214935757608986	4.7535901911063645	1	0	0	1	0	0	0	0	0	1	0	1	0	1	60.0	0.0	-2.770847763521145	0.5277093846497181	4.677010826107924	0.0	False	True	True	False	False	False	0.0	0.2331694697481701
chr4_87374634_A_G_b38	0.0215809	4.189654742026425	4.174387269895637	0	0	0	1	0	1	0	0	1	0	0	0	0	1	50.0	0.005	-10.790288368261088	1.1534118444437276	0.3111318684196575	0.1636665491481892	True	False	True	False	False	False	0.0	0.2331678449073323
chr6_138934387_C_T_b38	0.0311167	4.127134385045092	4.127134385045092	0	0	0	0	0	0	0	0	0	0	0	1	0	1	40.0	0.903	-1.9124931958545992	1.0723498562349685	5.1401096936691815	2.3793484055663185	True	False	True	False	False	False	0.0	0.23316735537949307
chr6_138934387_C_T_b38	0.0311167	4.127134385045092	4.127134385045092	0	0	0	0	0	0	0	0	0	0	0	1	0	1	40.0	0.903	-1.9124931958545992	1.0723498562349685	5.1401096936691815	2.3793484055663185	True	False	True	False	False	False	0.0	0.23316735537949307
chr6_138934387_C_T_b38	0.108102	4.127134385045092	4.127134385045092	0	0	0	0	0	0	0	0	0	0	0	1	0	1	40.0	0.903	-1.9124931958545992	1.0723498562349685	5.1401096936691815	2.3793484055663185	True	False	True	False	False	False	0.0	0.23316735537949307
chr6_138934387_C_T_b38	0.108102	4.127134385045092	4.127134385045092	0	0	0	0	0	0	0	0	0	0	0	1	0	1	40.0	0.903	-1.9124931958545992	1.0723498562349685	5.1401096936691815	2.3793484055663185	True	False	True	False	False	False	0.0	0.23316735537949307
chr19_1390840_G_A_b38	0.025029	5.786897381366708	5.351858133476067	1	0	1	1	0	1	0	1	1	1	0	1	0	1	80.0	0.0	-5.327680186140406	2.9940773925750657	5.062641191383456	0.0	False	True	True	False	False	False	0.0	0.23315944771637565
chr19_1390840_G_A_b38	0.025029	5.786897381366708	5.351858133476067	1	0	1	1	0	1	0	1	1	1	0	1	0	1	80.0	0.0	-5.327680186140406	2.9940773925750657	5.062641191383456	0.0	False	True	True	False	False	False	0.0	0.23315944771637565
chr19_1390840_G_A_b38	0.025029	5.786897381366708	5.351858133476067	1	0	1	1	0	1	0	1	1	1	0	1	0	1	80.0	0.0	-5.327680186140406	2.9940773925750657	5.062641191383456	0.0	False	True	True	False	False	False	0.0	0.23315944771637565
chr19_1390840_G_A_b38	0.025029	5.786897381366708	5.351858133476067	1	0	1	1	0	1	0	1	1	1	0	1	0	1	80.0	0.0	-5.327680186140406	2.9940773925750657	5.062641191383456	0.0	False	True	True	False	False	False	0.0	0.23315944771637565
chr19_1390840_G_A_b38	0.025029	5.786897381366708	5.351858133476067	1	0	1	1	0	1	0	1	1	1	0	1	0	1	80.0	0.0	-5.327680186140406	2.9940773925750657	5.062641191383456	0.0	False	True	True	False	False	False	0.0	0.23315944771637565
chr19_1390840_G_A_b38	0.025029	5.786897381366708	5.351858133476067	1	0	1	1	0	1	0	1	1	1	0	1	0	1	80.0	0.0	-5.327680186140406	2.9940773925750657	5.062641191383456	0.0	False	True	True	False	False	False	0.0	0.23315944771637565
chr19_1390840_G_A_b38	0.025029	5.786897381366708	5.351858133476067	1	0	1	1	0	1	0	1	1	1	0	1	0	1	80.0	0.0	-5.327680186140406	2.9940773925750657	5.062641191383456	0.0	False	True	True	False	False	False	0.0	0.23315944771637565
chr19_1390840_G_A_b38	0.025029	5.786897381366708	5.351858133476067	1	0	1	1	0	1	0	1	1	1	0	1	0	1	80.0	0.0	-5.327680186140406	2.9940773925750657	5.062641191383456	0.0	False	True	True	False	False	False	0.0	0.23315944771637565
chr2_73264386_C_T_b38	0.0195389	4.6913478822291435	4.700480365792417	1	1	0	0	0	1	0	0	1	1	0	1	0	1	60.0	1.0	-6.009405657607845	0.0	-1.5277715800653766	0.015059958452176891	False	True	True	False	False	False	0.0	0.2331560595775129
chr2_73264386_C_T_b38	0.0195389	4.6913478822291435	4.700480365792417	1	1	0	0	0	1	0	0	1	1	0	1	0	1	60.0	1.0	-6.009405657607845	0.0	-1.5277715800653766	0.015059958452176891	False	True	True	False	False	False	0.0	0.2331560595775129
chr21_44325099_C_G_b38	0.0509807	5.111987788356544	5.501258210544727	1	1	0	1	0	0	0	1	0	0	0	1	0	1	60.0	0.0	-18.07455877329608	2.1859277137861213	4.956366064750164	0.0	False	True	True	False	False	False	0.0	0.23315011426849605
chr7_40316716_A_T_b38	0.0047632	3.8066624897703196	3.784189633918261	0	0	0	1	1	0	0	0	0	0	0	1	0	0	30.0	0.454	-7.139955965000456	0.0	10.776374292480046	0.0	True	False	True	False	False	False	0.0	0.23314989364630662
chr7_40316716_A_T_b38	0.0047632	3.8066624897703196	3.784189633918261	0	0	0	1	1	0	0	0	0	0	0	1	0	0	30.0	0.454	-7.139955965000456	0.0	10.776374292480046	0.0	True	False	True	False	False	False	0.0	0.23314989364630662
chr7_40316716_A_T_b38	0.0047632	3.8066624897703196	3.784189633918261	0	0	0	1	1	0	0	0	0	0	0	1	0	0	30.0	0.454	-7.139955965000456	0.0	10.776374292480046	0.0	True	False	True	False	False	False	0.0	0.23314989364630662
chr4_5640885_C_G_b38	0.0306492	3.871201010907891	3.871201010907891	0	0	0	1	0	1	0	0	1	0	0	0	0	1	30.0	0.0	-5.842777805063108	1.578166138997477	1.7487418090034057	0.4378322814096336	True	False	True	False	False	False	0.0	0.2331492756206625
chr4_5640885_C_G_b38	0.0631484	3.871201010907891	3.871201010907891	0	0	0	1	0	1	0	0	1	0	0	0	0	1	30.0	0.0	-5.842777805063108	1.578166138997477	1.7487418090034057	0.4378322814096336	True	False	True	False	False	False	0.0	0.2331492756206625
chr1_230787441_C_G_b38	0.0486304	4.406719247264253	4.394449154672439	0	0	0	1	0	1	0	0	1	0	0	1	0	1	60.0	0.0	-3.0702932014655886	1.557972999726828	1.484694459867903	0.2834739712809693	True	False	True	False	False	False	0.0	0.23314648162680707
chr1_230787441_C_G_b38	0.0958465	4.406719247264253	4.394449154672439	0	0	0	1	0	1	0	0	1	0	0	1	0	1	60.0	0.0	-3.0702932014655886	1.557972999726828	1.484694459867903	0.2834739712809693	True	False	True	False	False	False	0.0	0.23314648162680707
chr9_137244335_A_C_b38	0.0141204	5.10594547390058	5.111987788356544	1	0	0	0	1	1	0	1	1	1	1	1	0	1	50.0	0.002	-8.302269335533802	0.0	2.01227789585667	0.0	False	True	True	False	False	False	0.0	0.23314261107998688
chr9_137244335_A_C_b38	0.0141204	5.10594547390058	5.111987788356544	1	0	0	0	1	1	0	1	1	1	1	1	0	1	50.0	0.002	-8.302269335533802	0.0	2.01227789585667	0.0	False	True	True	False	False	False	0.0	0.23314261107998688
chr9_137244335_A_C_b38	0.0141204	5.10594547390058	5.111987788356544	1	0	0	0	1	1	0	1	1	1	1	1	0	1	50.0	0.002	-8.302269335533802	0.0	2.01227789585667	0.0	False	True	True	False	False	False	0.0	0.23314261107998688
chr14_101762125_C_A_b38	0.0205268	5.327876168789581	5.327876168789581	0	0	0	1	0	1	1	1	1	1	1	1	1	0	80.0	0.0	-3.454292514537961	0.0	-2.5574399064277102	0.0	True	False	True	False	False	False	0.0	0.23314201181899755
chr14_101762125_C_A_b38	0.0184131	5.327876168789581	5.327876168789581	0	0	0	1	0	1	1	1	1	1	1	1	1	0	80.0	0.0	-3.454292514537961	0.0	-2.5574399064277102	0.0	True	False	True	False	False	False	0.0	0.23314201181899755
chr14_101762125_C_A_b38	0.0184131	5.327876168789581	5.327876168789581	0	0	0	1	0	1	1	1	1	1	1	1	1	0	80.0	0.0	-3.454292514537961	0.0	-2.5574399064277102	0.0	True	False	True	False	False	False	0.0	0.23314201181899755
chr14_101762125_C_A_b38	0.0205268	5.327876168789581	5.327876168789581	0	0	0	1	0	1	1	1	1	1	1	1	1	0	80.0	0.0	-3.454292514537961	0.0	-2.5574399064277102	0.0	True	False	True	False	False	False	0.0	0.23314201181899755
chr21_36767331_C_A_b38	0.037775	4.736198448394496	3.8501476017100584	0	0	0	0	0	1	0	0	1	0	0	1	0	1	80.0	0.0	-2.74674233156957	0.8844419467780091	1.4818777737036657	0.0	True	False	True	False	False	False	0.0	0.23314023043235388
chr21_36767331_C_A_b38	0.00381169	4.736198448394496	3.8501476017100584	0	0	0	0	0	1	0	0	1	0	0	1	0	1	80.0	0.0	-2.74674233156957	0.8844419467780091	1.4818777737036657	0.0	True	False	True	False	False	False	0.0	0.23314023043235388
chr21_36767331_C_A_b38	0.00381169	4.736198448394496	3.8501476017100584	0	0	0	0	0	1	0	0	1	0	0	1	0	1	80.0	0.0	-2.74674233156957	0.8844419467780091	1.4818777737036657	0.0	True	False	True	False	False	False	0.0	0.23314023043235388
chr21_36767331_C_A_b38	0.037775	4.736198448394496	3.8501476017100584	0	0	0	0	0	1	0	0	1	0	0	1	0	1	80.0	0.0	-2.74674233156957	0.8844419467780091	1.4818777737036657	0.0	True	False	True	False	False	False	0.0	0.23314023043235388
chr2_121237575_T_C_b38	0.0242628	3.8918202981106265	3.871201010907891	0	0	1	0	1	0	0	0	0	1	0	1	0	0	50.0	0.0	-1.6692606281093487	0.0	3.084119066435619	0.0	True	False	True	False	False	False	0.0	0.23313904341323466
chr2_121237575_T_C_b38	0.0242628	3.8918202981106265	3.871201010907891	0	0	1	0	1	0	0	0	0	1	0	1	0	0	50.0	0.0	-1.6692606281093487	0.0	3.084119066435619	0.0	True	False	True	False	False	False	0.0	0.23313904341323466
chr5_102991759_C_T_b38	0.00238543	3.58351893845611	7.214504414151143	0	0	0	0	1	0	0	0	0	0	0	1	0	0	40.0	0.0	-4.4841726958145545	0.2318345078539803	5.964734156989621	0.25072386787969947	True	False	True	False	False	False	0.0	0.23313863893738096
chr5_102991759_C_T_b38	0.00238543	3.58351893845611	7.214504414151143	0	0	0	0	1	0	0	0	0	0	0	1	0	0	40.0	0.0	-4.4841726958145545	0.2318345078539803	5.964734156989621	0.25072386787969947	True	False	True	False	False	False	0.0	0.23313863893738096
chr5_102991759_C_T_b38	0.00238543	3.58351893845611	7.214504414151143	0	0	0	0	1	0	0	0	0	0	0	1	0	0	40.0	0.0	-4.4841726958145545	0.2318345078539803	5.964734156989621	0.25072386787969947	True	False	True	False	False	False	0.0	0.23313863893738096
chr12_56117652_T_A_b38	0.0440155	5.14166355650266	3.58351893845611	1	0	1	0	0	1	1	1	1	1	1	1	0	0	50.0	0.0	-9.648611600144902	3.228965549586464	0.3431391442112996	0.02889788003679422	False	True	True	False	False	False	0.0	0.2331303936640374
chr7_30517366_G_T_b38	0.0219143	4.890349128221754	4.890349128221754	1	0	0	0	0	0	0	0	0	0	0	1	0	0	80.0	0.003	-3.589013933362888	0.0	3.901750732285443	0.0	False	True	True	False	False	False	0.0	0.2331300759855655
chr17_80261121_G_A_b38	0.0306897	5.393627546352362	5.393627546352362	0	0	1	1	1	1	1	1	1	1	1	1	0	0	80.0	0.0	0.5685765563790361	0.0	-1.1230536351992058	1.5771998255573436	True	False	True	False	False	False	0.0	0.2331271330345368
chr17_80261121_G_A_b38	0.106891	5.393627546352362	5.393627546352362	0	0	1	1	1	1	1	1	1	1	1	1	0	0	80.0	0.0	0.5685765563790361	0.0	-1.1230536351992058	1.5771998255573436	True	False	True	False	False	False	0.0	0.2331271330345368
chr1_200991234_G_A_b38	0.0275573	4.454347296253507	4.454347296253507	0	0	0	1	1	1	0	0	1	1	0	1	0	1	60.0	0.0	-3.137021745851438	0.0	9.421534286782716	0.0	True	False	True	False	False	False	0.0	0.23311747477354566
chr1_200991234_G_A_b38	0.0275573	4.454347296253507	4.454347296253507	0	0	0	1	1	1	0	0	1	1	0	1	0	1	60.0	0.0	-3.137021745851438	0.0	9.421534286782716	0.0	True	False	True	False	False	False	0.0	0.23311747477354566
chr1_200991234_G_A_b38	0.0275573	4.454347296253507	4.454347296253507	0	0	0	1	1	1	0	0	1	1	0	1	0	1	60.0	0.0	-3.137021745851438	0.0	9.421534286782716	0.0	True	False	True	False	False	False	0.0	0.23311747477354566
chr14_77457884_A_G_b38	0.710239	4.59511985013459	2.772588722239781	1	0	0	1	1	1	1	1	1	1	1	1	0	0	40.0	0.0	6.769084599054748	0.0	5.778213444815258	0.8842789911391833	False	True	True	False	False	False	0.0	0.2331116057941277
chr14_77457884_A_G_b38	0.710239	4.59511985013459	2.772588722239781	1	0	0	1	1	1	1	1	1	1	1	1	0	0	40.0	0.0	6.769084599054748	0.0	5.778213444815258	0.8842789911391833	False	True	True	False	False	False	0.0	0.2331116057941277
chr14_77457884_A_G_b38	0.710239	4.59511985013459	2.772588722239781	1	0	0	1	1	1	1	1	1	1	1	1	0	0	40.0	0.0	6.769084599054748	0.0	5.778213444815258	0.8842789911391833	False	True	True	False	False	False	0.0	0.2331116057941277
chr14_77457884_A_G_b38	0.710239	4.59511985013459	2.772588722239781	1	0	0	1	1	1	1	1	1	1	1	1	0	0	40.0	0.0	6.769084599054748	0.0	5.778213444815258	0.8842789911391833	False	True	True	False	False	False	0.0	0.2331116057941277
chr14_77457884_A_G_b38	0.710239	4.59511985013459	2.772588722239781	1	0	0	1	1	1	1	1	1	1	1	1	0	0	40.0	0.0	6.769084599054748	0.0	5.778213444815258	0.8842789911391833	False	True	True	False	False	False	0.0	0.2331116057941277
chr14_77457884_A_G_b38	0.710239	4.59511985013459	2.772588722239781	1	0	0	1	1	1	1	1	1	1	1	1	0	0	40.0	0.0	6.769084599054748	0.0	5.778213444815258	0.8842789911391833	False	True	True	False	False	False	0.0	0.2331116057941277
chr11_69009855_T_C_b38	0.00914181	0.0	1.0986122886681098	0	0	1	1	1	1	0	1	1	1	0	1	0	0	40.0	1.0	11.221312087275251	0.014264846424508	3.703320855168599	0.0	False	True	False	False	False	True	0.0	0.23311077233550262
chr11_69009855_T_C_b38	0.0324702	0.0	1.0986122886681098	0	0	1	1	1	1	0	1	1	1	0	1	0	0	40.0	1.0	11.221312087275251	0.014264846424508	3.703320855168599	0.0	False	True	False	False	False	True	0.0	0.23311077233550262
chr11_69009855_T_C_b38	0.0324702	0.0	1.0986122886681098	0	0	1	1	1	1	0	1	1	1	0	1	0	0	40.0	1.0	11.221312087275251	0.014264846424508	3.703320855168599	0.0	False	True	False	False	False	True	0.0	0.23311077233550262
chr11_69009855_T_C_b38	0.00914181	0.0	1.0986122886681098	0	0	1	1	1	1	0	1	1	1	0	1	0	0	40.0	1.0	11.221312087275251	0.014264846424508	3.703320855168599	0.0	False	True	False	False	False	True	0.0	0.23311077233550262
chr11_69009855_T_C_b38	0.0106185	0.0	1.0986122886681098	0	0	1	1	1	1	0	1	1	1	0	1	0	0	40.0	1.0	11.221312087275251	0.014264846424508	3.703320855168599	0.0	False	True	False	False	False	True	0.0	0.23311077233550262
chr11_69009855_T_C_b38	0.0106185	0.0	1.0986122886681098	0	0	1	1	1	1	0	1	1	1	0	1	0	0	40.0	1.0	11.221312087275251	0.014264846424508	3.703320855168599	0.0	False	True	False	False	False	True	0.0	0.23311077233550262
chr2_200899346_A_G_b38	0.00715261	3.6888794541139363	3.6635616461296463	0	0	0	1	0	0	0	0	0	0	0	0	0	1	30.0	0.004	0.1186679835010145	0.0	6.741459256527264	0.0	True	False	True	False	False	False	0.0	0.2331064559515348
chr2_200899346_A_G_b38	0.00826221	3.6888794541139363	3.6635616461296463	0	0	0	1	0	0	0	0	0	0	0	0	0	1	30.0	0.004	0.1186679835010145	0.0	6.741459256527264	0.0	True	False	True	False	False	False	0.0	0.2331064559515348
chr2_200899346_A_G_b38	0.00826221	3.6888794541139363	3.6635616461296463	0	0	0	1	0	0	0	0	0	0	0	0	0	1	30.0	0.004	0.1186679835010145	0.0	6.741459256527264	0.0	True	False	True	False	False	False	0.0	0.2331064559515348
chr2_200899346_A_G_b38	0.00715261	3.6888794541139363	3.6635616461296463	0	0	0	1	0	0	0	0	0	0	0	0	0	1	30.0	0.004	0.1186679835010145	0.0	6.741459256527264	0.0	True	False	True	False	False	False	0.0	0.2331064559515348
chr13_30618262_A_G_b38	0.0353054	5.332718793265369	5.332718793265369	0	0	0	1	0	1	1	1	1	1	1	1	0	0	40.0	1.0	4.539614690136681	5.826734428850633	6.580006406226751	0.0	True	False	True	False	False	False	0.0	0.23310363158854053
chr13_30618262_A_G_b38	0.0327781	5.332718793265369	5.332718793265369	0	0	0	1	0	1	1	1	1	1	1	1	0	0	40.0	1.0	4.539614690136681	5.826734428850633	6.580006406226751	0.0	True	False	True	False	False	False	0.0	0.23310363158854053
chr14_24055872_T_A_b38	0.137326	4.430816798843313	4.430816798843313	0	0	1	0	0	0	0	0	0	0	0	1	0	1	60.0	0.041	-6.688438674039232	0.2251928789577624	8.428127479733341	0.0	True	False	True	False	False	False	0.0	0.23310290879794957
chr18_9775223_C_T_b38	0.0193572	4.02535169073515	4.007333185232471	0	0	0	0	1	1	0	0	1	1	0	1	0	1	40.0	0.02	8.450262397920236	0.0	3.0622239922017727	0.0	True	False	True	False	False	False		0.2331004688073903
chr17_28766524_G_A_b38	0.00681263	4.143134726391533	4.127134385045092	0	0	0	0	0	1	0	0	1	0	0	1	0	1	50.0	0.0	-3.967558387930594	1.139485655844403	4.544389310057653	0.835560692552292	True	False	True	False	False	False	0.0	0.2330895068169316
chr11_90206401_T_C_b38	0.0581255	4.867534450455582	6.849066282633458	1	0	1	0	0	1	0	0	1	1	0	1	0	1	30.0	0.173	-9.688651315042971	5.063983081832539	6.8873744595750495	1.9352452660431965	False	True	True	False	False	False	0.0	0.2330861665589944
chr11_90206401_T_C_b38	0.0581255	4.867534450455582	6.849066282633458	1	0	1	0	0	1	0	0	1	1	0	1	0	1	30.0	0.173	-9.688651315042971	5.063983081832539	6.8873744595750495	1.9352452660431965	False	True	True	False	False	False	0.0	0.2330861665589944
chr11_90206401_T_C_b38	0.0581255	4.867534450455582	6.849066282633458	1	0	1	0	0	1	0	0	1	1	0	1	0	1	30.0	0.173	-9.688651315042971	5.063983081832539	6.8873744595750495	1.9352452660431965	False	True	True	False	False	False	0.0	0.2330861665589944
chr11_90206401_T_C_b38	0.0572104	4.867534450455582	6.849066282633458	1	0	1	0	0	1	0	0	1	1	0	1	0	1	30.0	0.173	-9.688651315042971	5.063983081832539	6.8873744595750495	1.9352452660431965	False	True	True	False	False	False	0.0	0.2330861665589944
chr11_90206401_T_C_b38	0.0581255	4.867534450455582	6.849066282633458	1	0	1	0	0	1	0	0	1	1	0	1	0	1	30.0	0.173	-9.688651315042971	5.063983081832539	6.8873744595750495	1.9352452660431965	False	True	True	False	False	False	0.0	0.2330861665589944
chr11_90206401_T_C_b38	0.0572104	4.867534450455582	6.849066282633458	1	0	1	0	0	1	0	0	1	1	0	1	0	1	30.0	0.173	-9.688651315042971	5.063983081832539	6.8873744595750495	1.9352452660431965	False	True	True	False	False	False	0.0	0.2330861665589944
chr11_90206401_T_C_b38	0.0572104	4.867534450455582	6.849066282633458	1	0	1	0	0	1	0	0	1	1	0	1	0	1	30.0	0.173	-9.688651315042971	5.063983081832539	6.8873744595750495	1.9352452660431965	False	True	True	False	False	False	0.0	0.2330861665589944
chr11_90206401_T_C_b38	0.0572104	4.867534450455582	6.849066282633458	1	0	1	0	0	1	0	0	1	1	0	1	0	1	30.0	0.173	-9.688651315042971	5.063983081832539	6.8873744595750495	1.9352452660431965	False	True	True	False	False	False	0.0	0.2330861665589944
chr1_205771540_G_C_b38	0.0213947	4.6913478822291435	4.248495242049359	0	0	1	0	0	1	0	0	1	0	0	1	0	1	60.0	0.999	-6.845032465534074	7.413720305105589	-6.182459044142746	0.0	False	True	True	False	False	False	0.0	0.23308424438160213
chr1_205771540_G_C_b38	0.0213947	4.6913478822291435	4.248495242049359	0	0	1	0	0	1	0	0	1	0	0	1	0	1	60.0	0.999	-6.845032465534074	7.413720305105589	-6.182459044142746	0.0	False	True	True	False	False	False	0.0	0.23308424438160213
chr1_54207424_C_T_b38	0.758707	4.394449154672439	4.189654742026425	1	0	1	0	1	1	0	1	1	0	0	1	1	1	40.0	0.0	-5.512859951314941	6.481242371625872	2.431092140614183	0.0	False	True	True	False	False	False	0.0	0.23308326304585236
chr1_54207424_C_T_b38	0.758707	4.394449154672439	4.189654742026425	1	0	1	0	1	1	0	1	1	0	0	1	1	1	40.0	0.0	-5.512859951314941	6.481242371625872	2.431092140614183	0.0	False	True	True	False	False	False	0.0	0.23308326304585236
chr11_11271153_G_C_b38	0.00973479	4.927253685157205	4.927253685157205	1	0	0	0	0	0	0	0	0	0	1	1	0	1	60.0	1.0	-3.0967499614146847	0.5482504089333768	0.5874880834155576	0.5661932050903645	False	True	True	False	False	False	0.0	0.23307664393504499
chr11_11271153_G_C_b38	0.00973479	4.927253685157205	4.927253685157205	1	0	0	0	0	0	0	0	0	0	1	1	0	1	60.0	1.0	-3.0967499614146847	0.5482504089333768	0.5874880834155576	0.5661932050903645	False	True	True	False	False	False	0.0	0.23307664393504499
chr22_35380936_T_C_b38	0.0500914	0.0	1.3862943611198906	0	0	0	0	1	1	1	1	1	1	1	1	0	0	50.0	1.0	-3.681588076042595	3.7822750420211992	4.641262036194775	0.13500546101308064	False	True	False	False	False	True	0.0	0.2330749141015723
chr22_35380936_T_C_b38	0.0500914	0.0	1.3862943611198906	0	0	0	0	1	1	1	1	1	1	1	1	0	0	50.0	1.0	-3.681588076042595	3.7822750420211992	4.641262036194775	0.13500546101308064	False	True	False	False	False	True	0.0	0.2330749141015723
chr1_182540482_C_A_b38	0.0127996	4.127134385045092	4.127134385045092	0	0	1	0	0	0	0	0	0	0	0	0	0	1	60.0	0.0	-6.130599651117292	0.514013143835907	2.0126956320966585	0.0	True	False	True	False	False	False		0.23307438485770937
chr14_91783227_G_C_b38	0.00156313	0.0	2.8903717578961645	0	0	0	0	0	0	0	0	0	0	0	0	0	1	30.0	0.0	-1.593331974984017	3.056696758637538	9.953597721613754	0.46968886580067704	True	False	False	False	False	True	0.1954	0.23307431962415948
chr14_91783227_G_C_b38	0.0330281	0.0	2.8903717578961645	0	0	0	0	0	0	0	0	0	0	0	0	0	1	30.0	0.0	-1.593331974984017	3.056696758637538	9.953597721613754	0.46968886580067704	True	False	False	False	False	True	0.1954	0.23307431962415948
chr14_91783227_G_C_b38	0.0330281	0.0	2.8903717578961645	0	0	0	0	0	0	0	0	0	0	0	0	0	1	30.0	0.0	-1.593331974984017	3.056696758637538	9.953597721613754	0.46968886580067704	True	False	False	False	False	True	0.1954	0.23307431962415948
chr14_91783227_G_C_b38	0.0330281	0.0	2.8903717578961645	0	0	0	0	0	0	0	0	0	0	0	0	0	1	30.0	0.0	-1.593331974984017	3.056696758637538	9.953597721613754	0.46968886580067704	True	False	False	False	False	True	0.1954	0.23307431962415948
chr14_91783227_G_C_b38	0.0220757	0.0	2.8903717578961645	0	0	0	0	0	0	0	0	0	0	0	0	0	1	30.0	0.0	-1.593331974984017	3.056696758637538	9.953597721613754	0.46968886580067704	True	False	False	False	False	True	0.1954	0.23307431962415948
chr14_91783227_G_C_b38	0.0220757	0.0	2.8903717578961645	0	0	0	0	0	0	0	0	0	0	0	0	0	1	30.0	0.0	-1.593331974984017	3.056696758637538	9.953597721613754	0.46968886580067704	True	False	False	False	False	True	0.1954	0.23307431962415948
chr14_91783227_G_C_b38	0.00156313	0.0	2.8903717578961645	0	0	0	0	0	0	0	0	0	0	0	0	0	1	30.0	0.0	-1.593331974984017	3.056696758637538	9.953597721613754	0.46968886580067704	True	False	False	False	False	True	0.1954	0.23307431962415948
chr14_91783227_G_C_b38	0.0234334	0.0	2.8903717578961645	0	0	0	0	0	0	0	0	0	0	0	0	0	1	30.0	0.0	-1.593331974984017	3.056696758637538	9.953597721613754	0.46968886580067704	True	False	False	False	False	True	0.1954	0.23307431962415948
chr14_91783227_G_C_b38	0.0220757	0.0	2.8903717578961645	0	0	0	0	0	0	0	0	0	0	0	0	0	1	30.0	0.0	-1.593331974984017	3.056696758637538	9.953597721613754	0.46968886580067704	True	False	False	False	False	True	0.1954	0.23307431962415948
chr14_91783227_G_C_b38	0.0234334	0.0	2.8903717578961645	0	0	0	0	0	0	0	0	0	0	0	0	0	1	30.0	0.0	-1.593331974984017	3.056696758637538	9.953597721613754	0.46968886580067704	True	False	False	False	False	True	0.1954	0.23307431962415948
chr14_91783227_G_C_b38	0.0234334	0.0	2.8903717578961645	0	0	0	0	0	0	0	0	0	0	0	0	0	1	30.0	0.0	-1.593331974984017	3.056696758637538	9.953597721613754	0.46968886580067704	True	False	False	False	False	True	0.1954	0.23307431962415948
chr14_91783227_G_C_b38	0.00156313	0.0	2.8903717578961645	0	0	0	0	0	0	0	0	0	0	0	0	0	1	30.0	0.0	-1.593331974984017	3.056696758637538	9.953597721613754	0.46968886580067704	True	False	False	False	False	True	0.1954	0.23307431962415948
chr21_46184443_C_T_b38	0.0133146	4.477336814478207	2.833213344056216	1	1	0	1	1	1	1	1	1	1	0	1	0	0	60.0	0.0	10.926932471193425	2.3797586940110964	1.6600390502053344	0.3607883208073517	False	True	True	False	False	False	0.0	0.23307247699636482
chr7_156958683_T_C_b38	0.035281	4.356708826689592	4.3694478524670215	0	0	0	0	0	0	0	0	0	0	0	1	0	1	40.0	0.0	-0.0127952581593439	3.753857148276839	4.076160559443821	0.2909775323840762	False	True	True	False	False	False	0.0	0.23307203641675747
chr7_156958683_T_C_b38	0.035281	4.356708826689592	4.3694478524670215	0	0	0	0	0	0	0	0	0	0	0	1	0	1	40.0	0.0	-0.0127952581593439	3.753857148276839	4.076160559443821	0.2909775323840762	False	True	True	False	False	False	0.0	0.23307203641675747
chr7_156958683_T_C_b38	0.035281	4.356708826689592	4.3694478524670215	0	0	0	0	0	0	0	0	0	0	0	1	0	1	40.0	0.0	-0.0127952581593439	3.753857148276839	4.076160559443821	0.2909775323840762	False	True	True	False	False	False	0.0	0.23307203641675747
chr9_83970668_A_G_b38	0.0761519	4.919980925828125	4.77912349311153	1	0	0	0	0	1	0	0	1	1	1	1	0	1	20.0	0.0	-15.7429838957139	3.899606691343328	5.92233816871255	0.12277298518129243	False	True	True	False	False	False	0.0	0.23306875746877048
chr9_83970668_A_G_b38	0.0761519	4.919980925828125	4.77912349311153	1	0	0	0	0	1	0	0	1	1	1	1	0	1	20.0	0.0	-15.7429838957139	3.899606691343328	5.92233816871255	0.12277298518129243	False	True	True	False	False	False	0.0	0.23306875746877048
chr8_27451169_C_G_b38	0.338382	4.5217885770490405	4.5217885770490405	0	0	0	0	0	0	0	0	0	1	0	1	0	1	80.0	0.0	-1.3623814300418993	0.0	10.651071844828536	1.1160966814877398	True	False	True	False	False	False	0.0	0.23306802233300486
chr8_27451169_C_G_b38	0.338382	4.5217885770490405	4.5217885770490405	0	0	0	0	0	0	0	0	0	1	0	1	0	1	80.0	0.0	-1.3623814300418993	0.0	10.651071844828536	1.1160966814877398	True	False	True	False	False	False	0.0	0.23306802233300486
chr8_27451169_C_G_b38	0.338382	4.5217885770490405	4.5217885770490405	0	0	0	0	0	0	0	0	0	1	0	1	0	1	80.0	0.0	-1.3623814300418993	0.0	10.651071844828536	1.1160966814877398	True	False	True	False	False	False	0.0	0.23306802233300486
chr8_27451169_C_G_b38	0.0999125	4.5217885770490405	4.5217885770490405	0	0	0	0	0	0	0	0	0	1	0	1	0	1	80.0	0.0	-1.3623814300418993	0.0	10.651071844828536	1.1160966814877398	True	False	True	False	False	False	0.0	0.23306802233300486
chr8_27451169_C_G_b38	0.0999125	4.5217885770490405	4.5217885770490405	0	0	0	0	0	0	0	0	0	1	0	1	0	1	80.0	0.0	-1.3623814300418993	0.0	10.651071844828536	1.1160966814877398	True	False	True	False	False	False	0.0	0.23306802233300486
chr8_27451169_C_G_b38	0.338382	4.5217885770490405	4.5217885770490405	0	0	0	0	0	0	0	0	0	1	0	1	0	1	80.0	0.0	-1.3623814300418993	0.0	10.651071844828536	1.1160966814877398	True	False	True	False	False	False	0.0	0.23306802233300486
chr8_27451169_C_G_b38	0.0999125	4.5217885770490405	4.5217885770490405	0	0	0	0	0	0	0	0	0	1	0	1	0	1	80.0	0.0	-1.3623814300418993	0.0	10.651071844828536	1.1160966814877398	True	False	True	False	False	False	0.0	0.23306802233300486
chr8_27451169_C_G_b38	0.0999125	4.5217885770490405	4.5217885770490405	0	0	0	0	0	0	0	0	0	1	0	1	0	1	80.0	0.0	-1.3623814300418993	0.0	10.651071844828536	1.1160966814877398	True	False	True	False	False	False	0.0	0.23306802233300486
chr17_75516282_C_T_b38	0.0359309	4.653960350157523	4.653960350157523	0	0	0	0	1	1	1	1	1	1	1	1	1	0	60.0	0.0	-5.911298743570388	2.589574834412764	1.664501582508997	0.19222169463821337	False	True	True	False	False	False	0.0	0.2330679854514261
chr17_75516282_C_T_b38	0.0359309	4.653960350157523	4.653960350157523	0	0	0	0	1	1	1	1	1	1	1	1	1	0	60.0	0.0	-5.911298743570388	2.589574834412764	1.664501582508997	0.19222169463821337	False	True	True	False	False	False	0.0	0.2330679854514261
chr17_75516282_C_T_b38	0.0359309	4.653960350157523	4.653960350157523	0	0	0	0	1	1	1	1	1	1	1	1	1	0	60.0	0.0	-5.911298743570388	2.589574834412764	1.664501582508997	0.19222169463821337	False	True	True	False	False	False	0.0	0.2330679854514261
chr17_75516282_C_T_b38	0.0359309	4.653960350157523	4.653960350157523	0	0	0	0	1	1	1	1	1	1	1	1	1	0	60.0	0.0	-5.911298743570388	2.589574834412764	1.664501582508997	0.19222169463821337	False	True	True	False	False	False	0.0	0.2330679854514261
chr17_75516282_C_T_b38	0.0359309	4.653960350157523	4.653960350157523	0	0	0	0	1	1	1	1	1	1	1	1	1	0	60.0	0.0	-5.911298743570388	2.589574834412764	1.664501582508997	0.19222169463821337	False	True	True	False	False	False	0.0	0.2330679854514261
chr17_75516282_C_T_b38	0.0359309	4.653960350157523	4.653960350157523	0	0	0	0	1	1	1	1	1	1	1	1	1	0	60.0	0.0	-5.911298743570388	2.589574834412764	1.664501582508997	0.19222169463821337	False	True	True	False	False	False	0.0	0.2330679854514261
chr8_60819962_A_G_b38	0.00828497	3.828641396489095	3.8066624897703196	0	0	1	1	1	0	0	0	0	0	0	1	0	1	20.0	0.661	0.7624210956585603	0.0	3.262107131243553	0.0	True	False	True	False	False	False	0.0	0.23306400775475059
chr15_60004504_G_C_b38	0.00916359	4.941642422609304	4.941642422609304	0	0	0	0	1	1	0	1	1	1	1	1	1	0	70.0	0.517	-8.13189237047755	0.0	-2.2029006384667014	5.778731173752887	False	True	True	False	False	False	0.0	0.23306000272997635
chr15_60004504_G_C_b38	0.00916359	4.941642422609304	4.941642422609304	0	0	0	0	1	1	0	1	1	1	1	1	1	0	70.0	0.517	-8.13189237047755	0.0	-2.2029006384667014	5.778731173752887	False	True	True	False	False	False	0.0	0.23306000272997635
chr15_60004504_G_C_b38	0.0095308	4.941642422609304	4.941642422609304	0	0	0	0	1	1	0	1	1	1	1	1	1	0	70.0	0.517	-8.13189237047755	0.0	-2.2029006384667014	5.778731173752887	False	True	True	False	False	False	0.0	0.23306000272997635
chr15_60004504_G_C_b38	0.0095308	4.941642422609304	4.941642422609304	0	0	0	0	1	1	0	1	1	1	1	1	1	0	70.0	0.517	-8.13189237047755	0.0	-2.2029006384667014	5.778731173752887	False	True	True	False	False	False	0.0	0.23306000272997635
chr19_55476938_A_T_b38	0.303671	4.882801922586371	4.882801922586371	0	0	0	0	1	1	1	1	1	1	1	0	0	0	60.0	0.0	-9.276878542715734	0.0	6.753596113402352	0.0	True	False	True	False	False	False	0.0	0.23305826622602477
chr19_55476938_A_T_b38	0.0270427	4.882801922586371	4.882801922586371	0	0	0	0	1	1	1	1	1	1	1	0	0	0	60.0	0.0	-9.276878542715734	0.0	6.753596113402352	0.0	True	False	True	False	False	False	0.0	0.23305826622602477
chr19_1109596_G_T_b38	0.0586741	5.204006687076795	1.0986122886681098	1	0	1	0	0	0	0	1	0	0	1	1	0	1	60.0	1.0	-8.46108825480689	0.0	7.744808660831268	1.554393374191875	False	True	True	False	False	False	0.0	0.233057541855639
chr19_1109596_G_T_b38	0.0586741	5.204006687076795	1.0986122886681098	1	0	1	0	0	0	0	1	0	0	1	1	0	1	60.0	1.0	-8.46108825480689	0.0	7.744808660831268	1.554393374191875	False	True	True	False	False	False	0.0	0.233057541855639
chr19_1109596_G_T_b38	0.0586741	5.204006687076795	1.0986122886681098	1	0	1	0	0	0	0	1	0	0	1	1	0	1	60.0	1.0	-8.46108825480689	0.0	7.744808660831268	1.554393374191875	False	True	True	False	False	False	0.0	0.233057541855639
chr19_1109596_G_T_b38	0.0586741	5.204006687076795	1.0986122886681098	1	0	1	0	0	0	0	1	0	0	1	1	0	1	60.0	1.0	-8.46108825480689	0.0	7.744808660831268	1.554393374191875	False	True	True	False	False	False	0.0	0.233057541855639
chr19_1109596_G_T_b38	0.0586741	5.204006687076795	1.0986122886681098	1	0	1	0	0	0	0	1	0	0	1	1	0	1	60.0	1.0	-8.46108825480689	0.0	7.744808660831268	1.554393374191875	False	True	True	False	False	False	0.0	0.233057541855639
chr19_1109596_G_T_b38	0.0586741	5.204006687076795	1.0986122886681098	1	0	1	0	0	0	0	1	0	0	1	1	0	1	60.0	1.0	-8.46108825480689	0.0	7.744808660831268	1.554393374191875	False	True	True	False	False	False	0.0	0.233057541855639
chr19_1109596_G_T_b38	0.0586741	5.204006687076795	1.0986122886681098	1	0	1	0	0	0	0	1	0	0	1	1	0	1	60.0	1.0	-8.46108825480689	0.0	7.744808660831268	1.554393374191875	False	True	True	False	False	False	0.0	0.233057541855639
chr19_1109596_G_T_b38	0.0586741	5.204006687076795	1.0986122886681098	1	0	1	0	0	0	0	1	0	0	1	1	0	1	60.0	1.0	-8.46108825480689	0.0	7.744808660831268	1.554393374191875	False	True	True	False	False	False	0.0	0.233057541855639
chr19_1109596_G_T_b38	0.0586741	5.204006687076795	1.0986122886681098	1	0	1	0	0	0	0	1	0	0	1	1	0	1	60.0	1.0	-8.46108825480689	0.0	7.744808660831268	1.554393374191875	False	True	True	False	False	False	0.0	0.233057541855639
chr19_1109596_G_T_b38	0.0586741	5.204006687076795	1.0986122886681098	1	0	1	0	0	0	0	1	0	0	1	1	0	1	60.0	1.0	-8.46108825480689	0.0	7.744808660831268	1.554393374191875	False	True	True	False	False	False	0.0	0.233057541855639
chr19_1109596_G_T_b38	0.0586741	5.204006687076795	1.0986122886681098	1	0	1	0	0	0	0	1	0	0	1	1	0	1	60.0	1.0	-8.46108825480689	0.0	7.744808660831268	1.554393374191875	False	True	True	False	False	False	0.0	0.233057541855639
chr19_1109596_G_T_b38	0.0586741	5.204006687076795	1.0986122886681098	1	0	1	0	0	0	0	1	0	0	1	1	0	1	60.0	1.0	-8.46108825480689	0.0	7.744808660831268	1.554393374191875	False	True	True	False	False	False	0.0	0.233057541855639
chr16_1524251_A_G_b38	0.0302163	4.30406509320417	6.052089168924417	1	0	0	0	1	0	0	0	0	1	0	1	0	0	50.0	0.0	-4.807051007727642	0.0	-1.7777668047221056	0.42733266233013056	False	True	True	False	False	False	0.0	0.23305608108137196
chr7_128678114_A_G_b38	0.0796358	3.912023005428146	1.0986122886681098	0	0	0	0	0	0	0	0	0	0	0	0	0	0	60.0	0.001	-4.1023182918426535	0.0	2.8819280950881137	0.18801793677444945	True	False	True	False	False	False	0.0	0.23304834026674942
chr7_128678114_A_G_b38	0.0254586	3.912023005428146	1.0986122886681098	0	0	0	0	0	0	0	0	0	0	0	0	0	0	60.0	0.001	-4.1023182918426535	0.0	2.8819280950881137	0.18801793677444945	True	False	True	False	False	False	0.0	0.23304834026674942
chr7_128678114_A_G_b38	0.0796358	3.912023005428146	1.0986122886681098	0	0	0	0	0	0	0	0	0	0	0	0	0	0	60.0	0.001	-4.1023182918426535	0.0	2.8819280950881137	0.18801793677444945	True	False	True	False	False	False	0.0	0.23304834026674942
chr7_128678114_A_G_b38	0.0254586	3.912023005428146	1.0986122886681098	0	0	0	0	0	0	0	0	0	0	0	0	0	0	60.0	0.001	-4.1023182918426535	0.0	2.8819280950881137	0.18801793677444945	True	False	True	False	False	False	0.0	0.23304834026674942
chr7_128678114_A_G_b38	0.0796358	3.912023005428146	1.0986122886681098	0	0	0	0	0	0	0	0	0	0	0	0	0	0	60.0	0.001	-4.1023182918426535	0.0	2.8819280950881137	0.18801793677444945	True	False	True	False	False	False	0.0	0.23304834026674942
chr7_128678114_A_G_b38	0.0254586	3.912023005428146	1.0986122886681098	0	0	0	0	0	0	0	0	0	0	0	0	0	0	60.0	0.001	-4.1023182918426535	0.0	2.8819280950881137	0.18801793677444945	True	False	True	False	False	False	0.0	0.23304834026674942
chr1_109272452_G_A_b38	0.0285125	5.1647859739235145	5.170483995038151	1	0	0	0	1	1	0	0	1	1	0	1	0	1	80.0	0.0	-11.003542408435296	3.1309599814016806	3.393464181028456	0.16142612442260384	False	True	True	False	False	False	0.0	0.23304810829231248
chr1_109272452_G_A_b38	0.0285125	5.1647859739235145	5.170483995038151	1	0	0	0	1	1	0	0	1	1	0	1	0	1	80.0	0.0	-11.003542408435296	3.1309599814016806	3.393464181028456	0.16142612442260384	False	True	True	False	False	False	0.0	0.23304810829231248
chr1_109272452_G_A_b38	0.101464	5.1647859739235145	5.170483995038151	1	0	0	0	1	1	0	0	1	1	0	1	0	1	80.0	0.0	-11.003542408435296	3.1309599814016806	3.393464181028456	0.16142612442260384	False	True	True	False	False	False	0.0	0.23304810829231248
chr1_109272452_G_A_b38	0.101464	5.1647859739235145	5.170483995038151	1	0	0	0	1	1	0	0	1	1	0	1	0	1	80.0	0.0	-11.003542408435296	3.1309599814016806	3.393464181028456	0.16142612442260384	False	True	True	False	False	False	0.0	0.23304810829231248
chr1_25563181_G_A_b38	0.268643	4.718498871295094	3.367295829986474	0	1	0	0	0	1	0	0	1	1	0	1	0	1	70.0	0.146	-4.674288894869889	0.0	3.8543803993557546	0.0	True	False	True	False	False	False	0.0	0.2330415833396271
chr1_25563181_G_A_b38	0.268643	4.718498871295094	3.367295829986474	0	1	0	0	0	1	0	0	1	1	0	1	0	1	70.0	0.146	-4.674288894869889	0.0	3.8543803993557546	0.0	True	False	True	False	False	False	0.0	0.2330415833396271
chr14_102341993_C_T_b38	0.909805	4.709530201312334	5.926926025970411	0	0	0	0	0	1	0	0	1	0	0	1	0	1	60.0	0.005	-3.0948927216258744	4.246900340893176	-0.445744148006284	0.486726111462268	False	True	True	False	False	False	0.0	0.23303709069830725
chr17_4531940_A_G_b38	0.00810159	4.477336814478207	6.400257445308821	0	0	0	0	0	1	0	1	1	1	0	1	1	1	60.0	0.0	-5.531394181599838	4.60135227113452	2.2726733973726283	0.0	True	False	True	False	False	False	0.0	0.23303691974639806
chr17_4531940_A_G_b38	0.00810159	4.477336814478207	6.400257445308821	0	0	0	0	0	1	0	1	1	1	0	1	1	1	60.0	0.0	-5.531394181599838	4.60135227113452	2.2726733973726283	0.0	True	False	True	False	False	False	0.0	0.23303691974639806
chr17_4531940_A_G_b38	0.00810159	4.477336814478207	6.400257445308821	0	0	0	0	0	1	0	1	1	1	0	1	1	1	60.0	0.0	-5.531394181599838	4.60135227113452	2.2726733973726283	0.0	True	False	True	False	False	False	0.0	0.23303691974639806
chr17_4531940_A_G_b38	0.00810159	4.477336814478207	6.400257445308821	0	0	0	0	0	1	0	1	1	1	0	1	1	1	60.0	0.0	-5.531394181599838	4.60135227113452	2.2726733973726283	0.0	True	False	True	False	False	False	0.0	0.23303691974639806
chr3_4788048_A_G_b38	0.0327304	4.5217885770490405	4.5217885770490405	1	0	1	0	0	0	0	0	0	0	0	0	0	1	40.0	1.0	-17.352121330346055	2.436571044516437	3.248158828003021	5.999385316376774	False	True	True	False	False	False	0.0	0.2330367457994101
chr16_2697856_C_T_b38	0.00325705	3.9318256327243257	3.912023005428146	0	0	0	1	0	0	0	0	0	0	0	1	0	1	40.0	0.0	-3.742111223397258	0.0	5.970542013078791	0.449662318964144	True	False	True	False	False	False	0.0	0.23303584224768287
chr16_2697856_C_T_b38	0.0224747	3.9318256327243257	3.912023005428146	0	0	0	1	0	0	0	0	0	0	0	1	0	1	40.0	0.0	-3.742111223397258	0.0	5.970542013078791	0.449662318964144	True	False	True	False	False	False	0.0	0.23303584224768287
chr16_2697856_C_T_b38	0.0224747	3.9318256327243257	3.912023005428146	0	0	0	1	0	0	0	0	0	0	0	1	0	1	40.0	0.0	-3.742111223397258	0.0	5.970542013078791	0.449662318964144	True	False	True	False	False	False	0.0	0.23303584224768287
chr16_2697856_C_T_b38	0.00325705	3.9318256327243257	3.912023005428146	0	0	0	1	0	0	0	0	0	0	0	1	0	1	40.0	0.0	-3.742111223397258	0.0	5.970542013078791	0.449662318964144	True	False	True	False	False	False	0.0	0.23303584224768287
chr2_28393626_G_A_b38	0.118021	5.2832037287379885	5.2832037287379885	1	0	0	0	0	1	1	1	1	1	1	1	0	0	80.0	0.975	-4.413663305900981	1.3361415156932628	-1.7126771612085747	3.12184184217881	False	True	True	False	False	False	0.0	0.23302323785091728
chr2_28393626_G_A_b38	0.118021	5.2832037287379885	5.2832037287379885	1	0	0	0	0	1	1	1	1	1	1	1	0	0	80.0	0.975	-4.413663305900981	1.3361415156932628	-1.7126771612085747	3.12184184217881	False	True	True	False	False	False	0.0	0.23302323785091728
chr19_2833804_A_G_b38	0.0447708	4.820281565605037	4.8283137373023015	1	0	1	1	0	0	0	1	0	0	0	1	0	1	50.0	0.0	0.3643619215884258	3.3839278233380914	-4.87774670085377	0.0	False	True	True	False	False	False	0.0	0.23301936450058552
chr19_2833804_A_G_b38	0.072795	4.820281565605037	4.8283137373023015	1	0	1	1	0	0	0	1	0	0	0	1	0	1	50.0	0.0	0.3643619215884258	3.3839278233380914	-4.87774670085377	0.0	False	True	True	False	False	False	0.0	0.23301936450058552
chr19_2833804_A_G_b38	0.0447708	4.820281565605037	4.8283137373023015	1	0	1	1	0	0	0	1	0	0	0	1	0	1	50.0	0.0	0.3643619215884258	3.3839278233380914	-4.87774670085377	0.0	False	True	True	False	False	False	0.0	0.23301936450058552
chr19_2833804_A_G_b38	0.072795	4.820281565605037	4.8283137373023015	1	0	1	1	0	0	0	1	0	0	0	1	0	1	50.0	0.0	0.3643619215884258	3.3839278233380914	-4.87774670085377	0.0	False	True	True	False	False	False	0.0	0.23301936450058552
chr19_2833804_A_G_b38	0.00686456	4.820281565605037	4.8283137373023015	1	0	1	1	0	0	0	1	0	0	0	1	0	1	50.0	0.0	0.3643619215884258	3.3839278233380914	-4.87774670085377	0.0	False	True	True	False	False	False	0.0	0.23301936450058552
chr19_2833804_A_G_b38	0.00686456	4.820281565605037	4.8283137373023015	1	0	1	1	0	0	0	1	0	0	0	1	0	1	50.0	0.0	0.3643619215884258	3.3839278233380914	-4.87774670085377	0.0	False	True	True	False	False	False	0.0	0.23301936450058552
chr19_2833804_A_G_b38	0.00686456	4.820281565605037	4.8283137373023015	1	0	1	1	0	0	0	1	0	0	0	1	0	1	50.0	0.0	0.3643619215884258	3.3839278233380914	-4.87774670085377	0.0	False	True	True	False	False	False	0.0	0.23301936450058552
chr19_2833804_A_G_b38	0.072795	4.820281565605037	4.8283137373023015	1	0	1	1	0	0	0	1	0	0	0	1	0	1	50.0	0.0	0.3643619215884258	3.3839278233380914	-4.87774670085377	0.0	False	True	True	False	False	False	0.0	0.23301936450058552
chr19_2833804_A_G_b38	0.00686456	4.820281565605037	4.8283137373023015	1	0	1	1	0	0	0	1	0	0	0	1	0	1	50.0	0.0	0.3643619215884258	3.3839278233380914	-4.87774670085377	0.0	False	True	True	False	False	False	0.0	0.23301936450058552
chr19_2833804_A_G_b38	0.072795	4.820281565605037	4.8283137373023015	1	0	1	1	0	0	0	1	0	0	0	1	0	1	50.0	0.0	0.3643619215884258	3.3839278233380914	-4.87774670085377	0.0	False	True	True	False	False	False	0.0	0.23301936450058552
chr19_2833804_A_G_b38	0.0447708	4.820281565605037	4.8283137373023015	1	0	1	1	0	0	0	1	0	0	0	1	0	1	50.0	0.0	0.3643619215884258	3.3839278233380914	-4.87774670085377	0.0	False	True	True	False	False	False	0.0	0.23301936450058552
chr19_2833804_A_G_b38	0.0447708	4.820281565605037	4.8283137373023015	1	0	1	1	0	0	0	1	0	0	0	1	0	1	50.0	0.0	0.3643619215884258	3.3839278233380914	-4.87774670085377	0.0	False	True	True	False	False	False	0.0	0.23301936450058552
chr3_46694697_C_G_b38	0.0217819	4.382026634673881	4.382026634673881	0	0	0	0	0	1	0	0	1	1	0	1	0	0	60.0	0.0	-5.441287617356559	2.450796596675482	0.9643925369535608	1.4414722248227603	True	False	True	False	False	False	0.0	0.23300065971214606
chr17_7574159_A_G_b38	0.00695366	5.0106352940962555	5.0106352940962555	0	0	1	0	0	1	1	1	1	1	1	1	0	0	50.0	0.004	2.3987813996454794	7.56368523607876	1.719985862915756	0.0	False	True	True	False	False	False	0.0	0.2329925932996602
chr17_7574159_A_G_b38	0.00695366	5.0106352940962555	5.0106352940962555	0	0	1	0	0	1	1	1	1	1	1	1	0	0	50.0	0.004	2.3987813996454794	7.56368523607876	1.719985862915756	0.0	False	True	True	False	False	False	0.0	0.2329925932996602
chr17_7574159_A_G_b38	0.00695366	5.0106352940962555	5.0106352940962555	0	0	1	0	0	1	1	1	1	1	1	1	0	0	50.0	0.004	2.3987813996454794	7.56368523607876	1.719985862915756	0.0	False	True	True	False	False	False	0.0	0.2329925932996602
chr3_14897972_G_T_b38	0.0339306	4.820281565605037	3.5553480614894135	0	0	0	1	0	0	0	0	0	1	0	0	0	1	80.0	1.0	-9.804139303079964	1.7165662203475165	2.5894680963401626	1.5786767535338484	False	True	True	False	False	False	0.0	0.2329895291469325
chr3_14897972_G_T_b38	0.0339306	4.820281565605037	3.5553480614894135	0	0	0	1	0	0	0	0	0	1	0	0	0	1	80.0	1.0	-9.804139303079964	1.7165662203475165	2.5894680963401626	1.5786767535338484	False	True	True	False	False	False	0.0	0.2329895291469325
chr8_41767473_G_A_b38	0.00177438	4.882801922586371	9.141740280483926	0	1	1	0	1	1	1	1	1	1	0	1	1	1	60.0	1.0	1.366876917714612	0.0	4.801031130902338	0.0	True	False	True	False	False	False		0.23298128704947071
chr8_41767473_G_A_b38	0.0232836	4.882801922586371	9.141740280483926	0	1	1	0	1	1	1	1	1	1	0	1	1	1	60.0	1.0	1.366876917714612	0.0	4.801031130902338	0.0	True	False	True	False	False	False		0.23298128704947071
chr9_120876986_G_A_b38	0.0024737	4.663439094112067	1.9459101490553132	1	1	0	1	1	1	1	1	1	1	0	1	0	0	80.0	0.0	5.367893861749955	0.0	-4.422654312954158	0.0	False	True	True	False	False	False	0.0	0.23297804552873297
chr9_120876986_G_A_b38	0.0024737	4.663439094112067	1.9459101490553132	1	1	0	1	1	1	1	1	1	1	0	1	0	0	80.0	0.0	5.367893861749955	0.0	-4.422654312954158	0.0	False	True	True	False	False	False	0.0	0.23297804552873297
chr9_120876986_G_A_b38	0.0024737	4.663439094112067	1.9459101490553132	1	1	0	1	1	1	1	1	1	1	0	1	0	0	80.0	0.0	5.367893861749955	0.0	-4.422654312954158	0.0	False	True	True	False	False	False	0.0	0.23297804552873297
chr9_120876986_G_A_b38	0.0024737	4.663439094112067	1.9459101490553132	1	1	0	1	1	1	1	1	1	1	0	1	0	0	80.0	0.0	5.367893861749955	0.0	-4.422654312954158	0.0	False	True	True	False	False	False	0.0	0.23297804552873297
chr3_50580071_C_T_b38	0.0157034	5.0689042022202315	5.0689042022202315	0	0	0	0	0	1	0	0	1	1	0	1	0	1	70.0	0.0	5.440685652356959	4.923896095794612	2.688342201457872	0.0	False	True	True	False	False	False	0.0	0.23297801137030988
chr3_50580071_C_T_b38	0.0138434	5.0689042022202315	5.0689042022202315	0	0	0	0	0	1	0	0	1	1	0	1	0	1	70.0	0.0	5.440685652356959	4.923896095794612	2.688342201457872	0.0	False	True	True	False	False	False	0.0	0.23297801137030988
chr7_107256792_A_C_b38	0.00201944	4.110873864173311	1.0986122886681098	1	0	0	1	0	0	0	1	0	0	0	0	0	1	40.0	1.0	0.1335388623047348	2.1788838895836475	5.100956133382745	0.47446020862486193	False	True	True	False	False	False	0.0	0.2329751935887009
chr7_107256792_A_C_b38	0.00201944	4.110873864173311	1.0986122886681098	1	0	0	1	0	0	0	1	0	0	0	0	0	1	40.0	1.0	0.1335388623047348	2.1788838895836475	5.100956133382745	0.47446020862486193	False	True	True	False	False	False	0.0	0.2329751935887009
chr7_107256792_A_C_b38	0.00146966	4.110873864173311	1.0986122886681098	1	0	0	1	0	0	0	1	0	0	0	0	0	1	40.0	1.0	0.1335388623047348	2.1788838895836475	5.100956133382745	0.47446020862486193	False	True	True	False	False	False	0.0	0.2329751935887009
chr7_107256792_A_C_b38	0.00201944	4.110873864173311	1.0986122886681098	1	0	0	1	0	0	0	1	0	0	0	0	0	1	40.0	1.0	0.1335388623047348	2.1788838895836475	5.100956133382745	0.47446020862486193	False	True	True	False	False	False	0.0	0.2329751935887009
chr7_107256792_A_C_b38	0.00146966	4.110873864173311	1.0986122886681098	1	0	0	1	0	0	0	1	0	0	0	0	0	1	40.0	1.0	0.1335388623047348	2.1788838895836475	5.100956133382745	0.47446020862486193	False	True	True	False	False	False	0.0	0.2329751935887009
chr7_107256792_A_C_b38	0.00146966	4.110873864173311	1.0986122886681098	1	0	0	1	0	0	0	1	0	0	0	0	0	1	40.0	1.0	0.1335388623047348	2.1788838895836475	5.100956133382745	0.47446020862486193	False	True	True	False	False	False	0.0	0.2329751935887009
chr2_64569713_A_G_b38	0.029385	3.5553480614894135	3.5553480614894135	0	1	0	0	0	0	0	0	0	0	0	0	0	1	30.0	0.238	-4.885800717119538	0.9448797624844936	-1.4161021026875176	0.0	True	False	True	False	False	False	0.0	0.23296877362601873
chr5_57247251_A_C_b38	0.280515	3.6109179126442243	3.6109179126442243	0	1	0	0	0	1	0	0	1	0	0	0	0	1	20.0	0.014	1.3321136814418315	4.290687745428731	4.677889156933787	0.7647214136246272	True	False	True	False	False	False	0.0	0.23296811231953657
chr5_57247251_A_C_b38	0.280515	3.6109179126442243	3.6109179126442243	0	1	0	0	0	1	0	0	1	0	0	0	0	1	20.0	0.014	1.3321136814418315	4.290687745428731	4.677889156933787	0.7647214136246272	True	False	True	False	False	False	0.0	0.23296811231953657
chr5_57247251_A_C_b38	0.280515	3.6109179126442243	3.6109179126442243	0	1	0	0	0	1	0	0	1	0	0	0	0	1	20.0	0.014	1.3321136814418315	4.290687745428731	4.677889156933787	0.7647214136246272	True	False	True	False	False	False	0.0	0.23296811231953657
chr5_57247251_A_C_b38	0.280515	3.6109179126442243	3.6109179126442243	0	1	0	0	0	1	0	0	1	0	0	0	0	1	20.0	0.014	1.3321136814418315	4.290687745428731	4.677889156933787	0.7647214136246272	True	False	True	False	False	False	0.0	0.23296811231953657
chr5_57247251_A_C_b38	0.280515	3.6109179126442243	3.6109179126442243	0	1	0	0	0	1	0	0	1	0	0	0	0	1	20.0	0.014	1.3321136814418315	4.290687745428731	4.677889156933787	0.7647214136246272	True	False	True	False	False	False	0.0	0.23296811231953657
chr8_143719133_G_A_b38	0.0262329	4.948759890378168	3.1780538303479458	1	0	1	0	1	0	0	1	0	1	0	1	1	1	80.0	1.0	3.8885198587302297	0.0	1.974668577995168	0.0	False	True	True	False	False	False	0.2806	0.232957529030095
chr8_143719133_G_A_b38	0.0262329	4.948759890378168	3.1780538303479458	1	0	1	0	1	0	0	1	0	1	0	1	1	1	80.0	1.0	3.8885198587302297	0.0	1.974668577995168	0.0	False	True	True	False	False	False	0.2806	0.232957529030095
chr8_143719133_G_A_b38	0.0262329	4.948759890378168	3.1780538303479458	1	0	1	0	1	0	0	1	0	1	0	1	1	1	80.0	1.0	3.8885198587302297	0.0	1.974668577995168	0.0	False	True	True	False	False	False	0.2806	0.232957529030095
chr8_143719133_G_A_b38	0.0262329	4.948759890378168	3.1780538303479458	1	0	1	0	1	0	0	1	0	1	0	1	1	1	80.0	1.0	3.8885198587302297	0.0	1.974668577995168	0.0	False	True	True	False	False	False	0.2806	0.232957529030095
chr19_57958785_G_A_b38	0.188399	4.23410650459726	4.23410650459726	0	0	0	0	0	0	0	0	0	0	1	0	0	0	40.0	0.0	-4.183251611093918	0.0	1.5555111368027923	0.0	True	False	True	False	False	False	0.0	0.23295728769104224
chr15_40038428_C_T_b38	0.478286	4.990432586778736	4.997212273764115	0	1	0	0	1	1	1	1	1	1	1	1	0	0	70.0	0.003	5.5454791230919165	0.1844765223807778	8.880690801996565	0.0	False	True	True	False	False	False	0.0	0.23293324655922334
chr15_40038428_C_T_b38	0.136406	4.990432586778736	4.997212273764115	0	1	0	0	1	1	1	1	1	1	1	1	0	0	70.0	0.003	5.5454791230919165	0.1844765223807778	8.880690801996565	0.0	False	True	True	False	False	False	0.0	0.23293324655922334
chr20_48998128_G_A_b38	0.0303101	4.189654742026425	3.4011973816621555	0	0	0	1	0	0	0	0	0	0	0	1	0	1	40.0	0.008	6.101182240842986	0.0	-2.974617094046394	1.2133792929553024	False	True	True	False	False	False	0.0	0.23292468631360566
chr20_48998128_G_A_b38	0.137435	4.189654742026425	3.4011973816621555	0	0	0	1	0	0	0	0	0	0	0	1	0	1	40.0	0.008	6.101182240842986	0.0	-2.974617094046394	1.2133792929553024	False	True	True	False	False	False	0.0	0.23292468631360566
chr22_41327109_G_A_b38	0.0617837	4.584967478670572	4.574710978503383	0	0	1	0	1	1	0	0	1	1	0	1	0	1	60.0	0.0	-3.98915510560398	0.0	8.31660992727118	1.2156169083412038	True	False	True	False	False	False	0.0	0.2329220875047827
chr22_41327109_G_A_b38	0.0617837	4.584967478670572	4.574710978503383	0	0	1	0	1	1	0	0	1	1	0	1	0	1	60.0	0.0	-3.98915510560398	0.0	8.31660992727118	1.2156169083412038	True	False	True	False	False	False	0.0	0.2329220875047827
chr1_201325782_C_T_b38	0.0263458	4.04305126783455	3.4011973816621555	1	0	0	0	1	0	0	1	0	1	0	1	0	0	60.0	1.0	-8.969924399660218	0.0	3.948215211122261	0.0	False	True	True	False	False	False	0.0	0.2329208655075702
chr1_201325782_C_T_b38	0.0243703	4.04305126783455	3.4011973816621555	1	0	0	0	1	0	0	1	0	1	0	1	0	0	60.0	1.0	-8.969924399660218	0.0	3.948215211122261	0.0	False	True	True	False	False	False	0.0	0.2329208655075702
chr1_201325782_C_T_b38	0.0263458	4.04305126783455	3.4011973816621555	1	0	0	0	1	0	0	1	0	1	0	1	0	0	60.0	1.0	-8.969924399660218	0.0	3.948215211122261	0.0	False	True	True	False	False	False	0.0	0.2329208655075702
chr1_201325782_C_T_b38	0.0243703	4.04305126783455	3.4011973816621555	1	0	0	0	1	0	0	1	0	1	0	1	0	0	60.0	1.0	-8.969924399660218	0.0	3.948215211122261	0.0	False	True	True	False	False	False	0.0	0.2329208655075702
chr19_55188808_A_G_b38	0.00832852	4.74493212836325	6.46302945692067	0	0	0	1	1	1	0	1	1	1	0	1	1	1	60.0	0.0	-4.98067549594975	0.0	3.543386035816688	0.0	True	False	True	False	False	False	0.0	0.23291227145159965
chr19_55188808_A_G_b38	0.00832852	4.74493212836325	6.46302945692067	0	0	0	1	1	1	0	1	1	1	0	1	1	1	60.0	0.0	-4.98067549594975	0.0	3.543386035816688	0.0	True	False	True	False	False	False	0.0	0.23291227145159965
chr19_55188808_A_G_b38	0.00832852	4.74493212836325	6.46302945692067	0	0	0	1	1	1	0	1	1	1	0	1	1	1	60.0	0.0	-4.98067549594975	0.0	3.543386035816688	0.0	True	False	True	False	False	False	0.0	0.23291227145159965
chr12_56309938_G_A_b38	0.111485	4.5217885770490405	4.5217885770490405	0	0	1	0	1	0	0	0	0	0	1	1	0	1	60.0	0.993	10.433875793982264	0.0	0.3453658260398526	0.0	False	True	True	False	False	False	0.0	0.23291117402122385
chr17_42583451_T_G_b38	0.015916	3.871201010907891	3.8501476017100584	0	0	0	0	0	0	0	0	0	1	0	1	0	1	30.0	0.0	-13.97779149244252	1.2883381997962695	6.652451527037037	0.0	True	False	True	False	False	False	0.0	0.2329068243279626
chr17_42583451_T_G_b38	0.015916	3.871201010907891	3.8501476017100584	0	0	0	0	0	0	0	0	0	1	0	1	0	1	30.0	0.0	-13.97779149244252	1.2883381997962695	6.652451527037037	0.0	True	False	True	False	False	False	0.0	0.2329068243279626
chr3_45035627_C_T_b38	0.00101031	4.6443908991413725	4.653960350157523	1	0	0	1	1	1	0	1	1	1	0	1	1	0	80.0	1.0	-7.487859362470713	0.0	2.5680424237257498	0.671908413960097	False	True	True	False	False	False	0.0	0.23290412420154927
chr3_45035627_C_T_b38	0.00101031	4.6443908991413725	4.653960350157523	1	0	0	1	1	1	0	1	1	1	0	1	1	0	80.0	1.0	-7.487859362470713	0.0	2.5680424237257498	0.671908413960097	False	True	True	False	False	False	0.0	0.23290412420154927
chr1_17597352_G_A_b38	0.0355089	4.634728988229636	8.471149252914831	0	0	0	0	1	1	0	1	1	1	0	1	0	1	60.0	0.017	-10.71294083675451	2.534616072286834	5.586157757569893	0.8605344012524796	True	False	True	False	False	False	0.0	0.23290404441964493
chr19_7606422_C_T_b38	0.0678568	5.0106352940962555	3.4011973816621555	0	0	0	1	0	1	0	1	1	0	0	1	1	1	80.0	0.337	1.5206367601437694	1.862993243006835	-1.3384589263540576	0.6093987309590432	True	False	True	False	False	False	0.0	0.23289886795797832
chr19_7606422_C_T_b38	0.0678568	5.0106352940962555	3.4011973816621555	0	0	0	1	0	1	0	1	1	0	0	1	1	1	80.0	0.337	1.5206367601437694	1.862993243006835	-1.3384589263540576	0.6093987309590432	True	False	True	False	False	False	0.0	0.23289886795797832
chr3_160430968_C_T_b38	0.0377209	4.174387269895637	4.330733340286331	0	1	0	0	0	0	0	0	0	0	0	0	0	1	40.0	0.002	-0.5457992934977164	1.4647687846991313	1.0826298102078766	0.0	False	True	True	False	False	False	0.0	0.2328916235045666
chr3_160430968_C_T_b38	0.0377209	4.174387269895637	4.330733340286331	0	1	0	0	0	0	0	0	0	0	0	0	0	1	40.0	0.002	-0.5457992934977164	1.4647687846991313	1.0826298102078766	0.0	False	True	True	False	False	False	0.0	0.2328916235045666
chr3_160430968_C_T_b38	0.0134353	4.174387269895637	4.330733340286331	0	1	0	0	0	0	0	0	0	0	0	0	0	1	40.0	0.002	-0.5457992934977164	1.4647687846991313	1.0826298102078766	0.0	False	True	True	False	False	False	0.0	0.2328916235045666
chr3_160430968_C_T_b38	0.0134353	4.174387269895637	4.330733340286331	0	1	0	0	0	0	0	0	0	0	0	0	0	1	40.0	0.002	-0.5457992934977164	1.4647687846991313	1.0826298102078766	0.0	False	True	True	False	False	False	0.0	0.2328916235045666
chr3_160430968_C_T_b38	0.0134353	4.174387269895637	4.330733340286331	0	1	0	0	0	0	0	0	0	0	0	0	0	1	40.0	0.002	-0.5457992934977164	1.4647687846991313	1.0826298102078766	0.0	False	True	True	False	False	False	0.0	0.2328916235045666
chr3_160430968_C_T_b38	0.0134353	4.174387269895637	4.330733340286331	0	1	0	0	0	0	0	0	0	0	0	0	0	1	40.0	0.002	-0.5457992934977164	1.4647687846991313	1.0826298102078766	0.0	False	True	True	False	False	False	0.0	0.2328916235045666
chr3_160430968_C_T_b38	0.0377209	4.174387269895637	4.330733340286331	0	1	0	0	0	0	0	0	0	0	0	0	0	1	40.0	0.002	-0.5457992934977164	1.4647687846991313	1.0826298102078766	0.0	False	True	True	False	False	False	0.0	0.2328916235045666
chr3_160430968_C_T_b38	0.0377209	4.174387269895637	4.330733340286331	0	1	0	0	0	0	0	0	0	0	0	0	0	1	40.0	0.002	-0.5457992934977164	1.4647687846991313	1.0826298102078766	0.0	False	True	True	False	False	False	0.0	0.2328916235045666
chr2_233529708_C_T_b38	0.188333	3.6635616461296463	5.2832037287379885	0	1	1	1	0	0	0	0	0	0	0	0	0	1	20.0	0.0	-3.0759946062321046	2.6435418174038463	10.957807387165095	0.0	True	False	True	False	False	False	0.0	0.2328870503800946
chr2_233529708_C_T_b38	0.188333	3.6635616461296463	5.2832037287379885	0	1	1	1	0	0	0	0	0	0	0	0	0	1	20.0	0.0	-3.0759946062321046	2.6435418174038463	10.957807387165095	0.0	True	False	True	False	False	False	0.0	0.2328870503800946
chr11_134223363_A_C_b38	0.998504	4.787491742782046	4.787491742782046	1	0	0	0	1	1	1	1	1	1	1	1	0	0	50.0	0.0	-7.002002978733112	1.9735409722304027	4.127820877905812	1.1562329461123189	False	True	True	False	False	False	0.0	0.232881823934486
chr20_3747379_C_T_b38	0.00524087	4.356708826689592	6.731018100482083	0	0	1	1	0	0	0	0	0	1	0	1	0	1	60.0	0.0	-1.269532116112562	0.0	-1.340235952859551	0.032484207244323215	True	False	True	False	False	False	0.0	0.23288060719401696
chr20_3747379_C_T_b38	0.00524087	4.356708826689592	6.731018100482083	0	0	1	1	0	0	0	0	0	1	0	1	0	1	60.0	0.0	-1.269532116112562	0.0	-1.340235952859551	0.032484207244323215	True	False	True	False	False	False	0.0	0.23288060719401696
chr20_3747379_C_T_b38	0.00524087	4.356708826689592	6.731018100482083	0	0	1	1	0	0	0	0	0	1	0	1	0	1	60.0	0.0	-1.269532116112562	0.0	-1.340235952859551	0.032484207244323215	True	False	True	False	False	False	0.0	0.23288060719401696
chr20_3747379_C_T_b38	0.00524087	4.356708826689592	6.731018100482083	0	0	1	1	0	0	0	0	0	1	0	1	0	1	60.0	0.0	-1.269532116112562	0.0	-1.340235952859551	0.032484207244323215	True	False	True	False	False	False	0.0	0.23288060719401696
chr14_94062736_C_T_b38	0.00656476	4.7535901911063645	4.7535901911063645	0	0	0	1	1	1	0	1	1	1	0	1	1	1	60.0	0.003	7.444544604978794	3.227675480913625	-0.3453799799719732	0.17543711017329144	True	False	True	False	False	False	0.0	0.2328804492795465
chr14_94062736_C_T_b38	0.0344106	4.7535901911063645	4.7535901911063645	0	0	0	1	1	1	0	1	1	1	0	1	1	1	60.0	0.003	7.444544604978794	3.227675480913625	-0.3453799799719732	0.17543711017329144	True	False	True	False	False	False	0.0	0.2328804492795465
chr14_94062736_C_T_b38	0.0344106	4.7535901911063645	4.7535901911063645	0	0	0	1	1	1	0	1	1	1	0	1	1	1	60.0	0.003	7.444544604978794	3.227675480913625	-0.3453799799719732	0.17543711017329144	True	False	True	False	False	False	0.0	0.2328804492795465
chr14_94062736_C_T_b38	0.00656476	4.7535901911063645	4.7535901911063645	0	0	0	1	1	1	0	1	1	1	0	1	1	1	60.0	0.003	7.444544604978794	3.227675480913625	-0.3453799799719732	0.17543711017329144	True	False	True	False	False	False	0.0	0.2328804492795465
chr14_94062736_C_T_b38	0.0344106	4.7535901911063645	4.7535901911063645	0	0	0	1	1	1	0	1	1	1	0	1	1	1	60.0	0.003	7.444544604978794	3.227675480913625	-0.3453799799719732	0.17543711017329144	True	False	True	False	False	False	0.0	0.2328804492795465
chr14_94062736_C_T_b38	0.00683665	4.7535901911063645	4.7535901911063645	0	0	0	1	1	1	0	1	1	1	0	1	1	1	60.0	0.003	7.444544604978794	3.227675480913625	-0.3453799799719732	0.17543711017329144	True	False	True	False	False	False	0.0	0.2328804492795465
chr14_94062736_C_T_b38	0.00683665	4.7535901911063645	4.7535901911063645	0	0	0	1	1	1	0	1	1	1	0	1	1	1	60.0	0.003	7.444544604978794	3.227675480913625	-0.3453799799719732	0.17543711017329144	True	False	True	False	False	False	0.0	0.2328804492795465
chr14_94062736_C_T_b38	0.00656476	4.7535901911063645	4.7535901911063645	0	0	0	1	1	1	0	1	1	1	0	1	1	1	60.0	0.003	7.444544604978794	3.227675480913625	-0.3453799799719732	0.17543711017329144	True	False	True	False	False	False	0.0	0.2328804492795465
chr14_94062736_C_T_b38	0.00683665	4.7535901911063645	4.7535901911063645	0	0	0	1	1	1	0	1	1	1	0	1	1	1	60.0	0.003	7.444544604978794	3.227675480913625	-0.3453799799719732	0.17543711017329144	True	False	True	False	False	False	0.0	0.2328804492795465
chr10_98395539_T_G_b38	0.0111019	4.477336814478207	4.477336814478207	0	0	0	0	0	0	0	0	0	0	1	1	0	1	50.0	0.0	-2.758115580440173	0.0	10.369892485781476	0.0	True	False	True	False	False	False	0.0	0.23287497244032848
chr10_98395539_T_G_b38	0.0111019	4.477336814478207	4.477336814478207	0	0	0	0	0	0	0	0	0	0	1	1	0	1	50.0	0.0	-2.758115580440173	0.0	10.369892485781476	0.0	True	False	True	False	False	False	0.0	0.23287497244032848
chr10_98395539_T_G_b38	0.0111019	4.477336814478207	4.477336814478207	0	0	0	0	0	0	0	0	0	0	1	1	0	1	50.0	0.0	-2.758115580440173	0.0	10.369892485781476	0.0	True	False	True	False	False	False	0.0	0.23287497244032848
chr10_98395539_T_G_b38	0.0111019	4.477336814478207	4.477336814478207	0	0	0	0	0	0	0	0	0	0	1	1	0	1	50.0	0.0	-2.758115580440173	0.0	10.369892485781476	0.0	True	False	True	False	False	False	0.0	0.23287497244032848
chr10_98395539_T_G_b38	0.0111019	4.477336814478207	4.477336814478207	0	0	0	0	0	0	0	0	0	0	1	1	0	1	50.0	0.0	-2.758115580440173	0.0	10.369892485781476	0.0	True	False	True	False	False	False	0.0	0.23287497244032848
chr5_151316935_G_A_b38	0.00197895	5.0369526024136295	5.0369526024136295	1	0	0	0	0	0	0	0	0	1	1	0	0	0	60.0	0.003	-2.758115580440173	0.0	0.5994877834990078	2.5939005863335396	False	True	True	False	False	False	0.0	0.23287281160819365
chr19_5598790_C_T_b38	0.0851056	4.51085950651685	4.553876891600541	1	0	1	0	0	0	0	0	0	0	0	1	0	1	40.0	1.0	8.115372904407772	10.168660066761507	6.709265681824633	0.0	False	True	True	False	False	False	0.0	0.23285727422019423
chr19_5598790_C_T_b38	0.0851056	4.51085950651685	4.553876891600541	1	0	1	0	0	0	0	0	0	0	0	1	0	1	40.0	1.0	8.115372904407772	10.168660066761507	6.709265681824633	0.0	False	True	True	False	False	False	0.0	0.23285727422019423
chr17_77147230_G_A_b38	0.0490466	4.189654742026425	7.687080155783135	0	0	1	1	1	1	1	1	1	1	0	1	1	1	30.0	0.0	-0.089810185495726	0.0	3.184322416103861	0.0	True	False	True	False	False	False	0.0	0.232855668819872
chr17_77147230_G_A_b38	0.0490466	4.189654742026425	7.687080155783135	0	0	1	1	1	1	1	1	1	1	0	1	1	1	30.0	0.0	-0.089810185495726	0.0	3.184322416103861	0.0	True	False	True	False	False	False	0.0	0.232855668819872
chr17_77147230_G_A_b38	0.0490466	4.189654742026425	7.687080155783135	0	0	1	1	1	1	1	1	1	1	0	1	1	1	30.0	0.0	-0.089810185495726	0.0	3.184322416103861	0.0	True	False	True	False	False	False	0.0	0.232855668819872
chr22_31496990_T_C_b38	0.0213099	4.852030263919617	5.552959584921617	0	0	1	0	1	1	1	1	1	1	1	1	0	0	50.0	0.0	-4.104671673452747	0.0	3.95028955804208	0.0	True	False	True	False	False	False	0.0	0.23285508545075956
chr22_31496990_T_C_b38	0.0205146	4.852030263919617	5.552959584921617	0	0	1	0	1	1	1	1	1	1	1	1	0	0	50.0	0.0	-4.104671673452747	0.0	3.95028955804208	0.0	True	False	True	False	False	False	0.0	0.23285508545075956
chr22_31496990_T_C_b38	0.0205146	4.852030263919617	5.552959584921617	0	0	1	0	1	1	1	1	1	1	1	1	0	0	50.0	0.0	-4.104671673452747	0.0	3.95028955804208	0.0	True	False	True	False	False	False	0.0	0.23285508545075956
chr22_31496990_T_C_b38	0.0213099	4.852030263919617	5.552959584921617	0	0	1	0	1	1	1	1	1	1	1	1	0	0	50.0	0.0	-4.104671673452747	0.0	3.95028955804208	0.0	True	False	True	False	False	False	0.0	0.23285508545075956
chr5_96788627_T_C_b38	0.0365243	4.07753744390572	4.07753744390572	0	1	1	1	1	1	0	1	1	0	0	1	0	1	50.0	1.0	-5.609609026010685	0.6895309807702867	3.2536213692927234	0.0	False	True	True	False	False	False	0.0	0.23284800359489163
chr5_96788627_T_C_b38	0.0263651	4.07753744390572	4.07753744390572	0	1	1	1	1	1	0	1	1	0	0	1	0	1	50.0	1.0	-5.609609026010685	0.6895309807702867	3.2536213692927234	0.0	False	True	True	False	False	False	0.0	0.23284800359489163
chr17_80350459_G_T_b38	0.0270616	4.1588830833596715	4.1588830833596715	0	0	1	0	0	0	0	0	0	0	1	0	0	1	40.0	0.007	-9.992265094705786	6.025069121513852	3.743110142493663	1.9186116103262665	True	False	True	False	False	False	0.0	0.23283966234628808
chr11_77119624_C_A_b38	0.0141218	4.770684624465665	5.389071729816501	0	0	1	0	0	0	0	0	0	0	0	1	0	1	60.0	0.0	-3.5878863243960546	0.0	3.3332802133386963	0.0	False	True	True	False	False	False	0.0	0.23283862622899096
chr11_77119624_C_A_b38	0.0141218	4.770684624465665	5.389071729816501	0	0	1	0	0	0	0	0	0	0	0	1	0	1	60.0	0.0	-3.5878863243960546	0.0	3.3332802133386963	0.0	False	True	True	False	False	False	0.0	0.23283862622899096
chr13_49534116_T_C_b38	0.0644532	4.990432586778736	4.990432586778736	1	0	0	0	0	1	0	0	1	0	0	1	0	1	60.0	0.001	-3.620713673249365	0.0	-1.6726671746119592	0.0	False	True	True	False	False	False	0.0	0.23283798032870764
chr13_49534116_T_C_b38	0.0605837	4.990432586778736	4.990432586778736	1	0	0	0	0	1	0	0	1	0	0	1	0	1	60.0	0.001	-3.620713673249365	0.0	-1.6726671746119592	0.0	False	True	True	False	False	False	0.0	0.23283798032870764
chr22_39097246_T_A_b38	0.0376671	4.584967478670572	3.1780538303479458	1	0	0	0	1	1	1	1	1	1	1	1	0	0	40.0	0.007	-4.226389067863587	2.704802674549832	1.596177773152732	1.6443137381434099	False	True	True	False	False	False	0.0	0.23283604123202917
chr9_114048610_A_G_b38	0.465152	3.7376696182833684	3.713572066704308	0	0	0	0	0	0	0	0	0	0	0	0	0	1	40.0	0.0	-10.868631346240406	1.2032767158243305	7.260907872159208	0.0	True	False	True	False	False	False	0.0	0.23282493083173156
chr9_130418857_G_A_b38	0.0285445	4.454347296253507	4.465908118654584	1	0	1	0	0	0	0	0	0	0	0	0	0	0	60.0	1.0	-9.605351965120416	8.794165265047493	3.620628006204761	0.0	False	True	True	False	False	False	0.0	0.2328209925703865
chr3_36858102_C_T_b38	0.0230086	3.9889840465642745	3.9889840465642745	0	0	0	0	0	0	0	0	0	0	0	0	0	1	60.0	0.012	-8.23261404790689	2.30627917112672	1.8582467274435217	3.775242934718385	True	False	True	False	False	False	0.0	0.23282084379628354
chr15_92953644_C_T_b38	0.0259834	4.276666119016055	5.666426688112432	0	1	1	1	0	0	0	1	0	0	0	1	0	1	40.0	0.0	-0.8511620735909927	0.0	-2.9911502954654026	0.0	False	True	True	False	False	False	0.0	0.2328185016368476
chr15_92953644_C_T_b38	0.0259834	4.276666119016055	5.666426688112432	0	1	1	1	0	0	0	1	0	0	0	1	0	1	40.0	0.0	-0.8511620735909927	0.0	-2.9911502954654026	0.0	False	True	True	False	False	False	0.0	0.2328185016368476
chr15_92953644_C_T_b38	0.215033	4.276666119016055	5.666426688112432	0	1	1	1	0	0	0	1	0	0	0	1	0	1	40.0	0.0	-0.8511620735909927	0.0	-2.9911502954654026	0.0	False	True	True	False	False	False	0.0	0.2328185016368476
chr15_92953644_C_T_b38	0.215033	4.276666119016055	5.666426688112432	0	1	1	1	0	0	0	1	0	0	0	1	0	1	40.0	0.0	-0.8511620735909927	0.0	-2.9911502954654026	0.0	False	True	True	False	False	False	0.0	0.2328185016368476
chr15_92953644_C_T_b38	0.215033	4.276666119016055	5.666426688112432	0	1	1	1	0	0	0	1	0	0	0	1	0	1	40.0	0.0	-0.8511620735909927	0.0	-2.9911502954654026	0.0	False	True	True	False	False	False	0.0	0.2328185016368476
chr15_92953644_C_T_b38	0.0259834	4.276666119016055	5.666426688112432	0	1	1	1	0	0	0	1	0	0	0	1	0	1	40.0	0.0	-0.8511620735909927	0.0	-2.9911502954654026	0.0	False	True	True	False	False	False	0.0	0.2328185016368476
chr8_22196265_G_A_b38	0.212406	4.442651256490317	4.454347296253507	0	0	0	1	0	0	0	0	0	1	0	1	0	1	60.0	0.852	-9.906278999055012	0.0	-1.3107752451424233	0.0	False	True	True	False	False	False	0.0	0.23281304263862923
chr8_22196265_G_A_b38	0.212406	4.442651256490317	4.454347296253507	0	0	0	1	0	0	0	0	0	1	0	1	0	1	60.0	0.852	-9.906278999055012	0.0	-1.3107752451424233	0.0	False	True	True	False	False	False	0.0	0.23281304263862923
chr8_22196265_G_A_b38	0.212406	4.442651256490317	4.454347296253507	0	0	0	1	0	0	0	0	0	1	0	1	0	1	60.0	0.852	-9.906278999055012	0.0	-1.3107752451424233	0.0	False	True	True	False	False	False	0.0	0.23281304263862923
chr11_72136239_C_T_b38	0.0228513	5.659482215759621	4.787491742782046	0	0	0	1	0	1	0	1	1	0	1	1	0	0	90.0	0.001	-4.83223253851934	3.248456620303659	3.4102931180190623	0.0	True	False	True	False	False	False	0.0	0.23281158297855178
chr11_72136239_C_T_b38	0.0228513	5.659482215759621	4.787491742782046	0	0	0	1	0	1	0	1	1	0	1	1	0	0	90.0	0.001	-4.83223253851934	3.248456620303659	3.4102931180190623	0.0	True	False	True	False	False	False	0.0	0.23281158297855178
chr11_72136239_C_T_b38	0.0228513	5.659482215759621	4.787491742782046	0	0	0	1	0	1	0	1	1	0	1	1	0	0	90.0	0.001	-4.83223253851934	3.248456620303659	3.4102931180190623	0.0	True	False	True	False	False	False	0.0	0.23281158297855178
chr15_65642857_C_G_b38	0.0196182	5.0106352940962555	3.871201010907891	0	0	1	0	1	1	0	1	1	1	1	1	1	1	60.0	0.003	-10.377013144192649	2.3545055936440478	2.8272094232023264	0.0	True	False	True	False	False	False	0.0	0.23280673781597505
chr7_151675712_T_C_b38	0.0216837	4.330733340286331	4.330733340286331	0	0	0	0	0	0	0	1	0	0	0	1	0	0	60.0	0.003	-19.90671186413147	0.0	3.621361793233348	0.0	True	False	True	False	False	False	0.0	0.23280578984168177
chr7_151675712_T_C_b38	0.0270849	4.330733340286331	4.330733340286331	0	0	0	0	0	0	0	1	0	0	0	1	0	0	60.0	0.003	-19.90671186413147	0.0	3.621361793233348	0.0	True	False	True	False	False	False	0.0	0.23280578984168177
chr10_45463228_G_A_b38	0.0793226	4.356708826689592	4.3694478524670215	0	0	0	0	0	1	1	0	1	0	0	1	0	1	50.0	1.0	-5.821494810314507	5.139011959659912	2.4649664058417	0.0	False	True	True	False	False	False	0.0	0.2328049305914421
chr10_45463228_G_A_b38	0.0793226	4.356708826689592	4.3694478524670215	0	0	0	0	0	1	1	0	1	0	0	1	0	1	50.0	1.0	-5.821494810314507	5.139011959659912	2.4649664058417	0.0	False	True	True	False	False	False	0.0	0.2328049305914421
chr17_17862341_C_T_b38	0.0210548	4.465908118654584	4.465908118654584	0	0	1	0	0	0	0	0	0	0	0	1	0	1	40.0	0.0	-6.149316989874725	0.0	4.363009980557123	0.5570965187191774	False	True	True	False	False	False	0.0	0.23280432729478726
chr17_17862341_C_T_b38	0.0210548	4.465908118654584	4.465908118654584	0	0	1	0	0	0	0	0	0	0	0	1	0	1	40.0	0.0	-6.149316989874725	0.0	4.363009980557123	0.5570965187191774	False	True	True	False	False	False	0.0	0.23280432729478726
chr6_3155754_G_A_b38	0.019064	0.0	2.995732273553991	0	0	0	0	0	1	0	0	1	1	0	1	0	1	40.0	0.0	1.275488053524162	0.0	9.835912587440797	0.0	True	False	False	False	False	True	0.0	0.23280111847275142
chr6_3155754_G_A_b38	0.019064	0.0	2.995732273553991	0	0	0	0	0	1	0	0	1	1	0	1	0	1	40.0	0.0	1.275488053524162	0.0	9.835912587440797	0.0	True	False	False	False	False	True	0.0	0.23280111847275142
chr6_3155754_G_A_b38	0.0208664	0.0	2.995732273553991	0	0	0	0	0	1	0	0	1	1	0	1	0	1	40.0	0.0	1.275488053524162	0.0	9.835912587440797	0.0	True	False	False	False	False	True	0.0	0.23280111847275142
chr6_3155754_G_A_b38	0.0208664	0.0	2.995732273553991	0	0	0	0	0	1	0	0	1	1	0	1	0	1	40.0	0.0	1.275488053524162	0.0	9.835912587440797	0.0	True	False	False	False	False	True	0.0	0.23280111847275142
chr11_5709113_G_A_b38	0.124051	4.110873864173311	10.074073853111662	0	0	0	0	0	1	0	0	1	0	0	0	0	1	40.0	0.329	-7.480241681955765	0.0	7.950482039629477	0.0	True	False	True	False	False	False	0.0	0.2327981040019904
chr11_5709113_G_A_b38	0.124051	4.110873864173311	10.074073853111662	0	0	0	0	0	1	0	0	1	0	0	0	0	1	40.0	0.329	-7.480241681955765	0.0	7.950482039629477	0.0	True	False	True	False	False	False	0.0	0.2327981040019904
chr18_46522027_C_T_b38	0.0177101	4.31748811353631	4.30406509320417	0	0	0	1	0	0	0	0	0	0	0	0	0	0	80.0	0.0	2.954275103082005	1.687626982587569	-0.9346435471087418	0.0	True	False	True	False	False	False	0.0	0.23278526011441278
chr2_11805407_C_A_b38	0.0164782	4.77912349311153	4.6913478822291435	1	0	1	1	0	0	0	0	0	0	0	1	0	1	60.0	0.0	-4.091978583720985	0.0	-7.130471803581159	0.5918026839616743	False	True	True	False	False	False	0.0	0.2327733970112026
chr2_11805407_C_A_b38	0.0164782	4.77912349311153	4.6913478822291435	1	0	1	1	0	0	0	0	0	0	0	1	0	1	60.0	0.0	-4.091978583720985	0.0	-7.130471803581159	0.5918026839616743	False	True	True	False	False	False	0.0	0.2327733970112026
chr2_11805407_C_A_b38	0.0164782	4.77912349311153	4.6913478822291435	1	0	1	1	0	0	0	0	0	0	0	1	0	1	60.0	0.0	-4.091978583720985	0.0	-7.130471803581159	0.5918026839616743	False	True	True	False	False	False	0.0	0.2327733970112026
chr2_11805407_C_A_b38	0.0164782	4.77912349311153	4.6913478822291435	1	0	1	1	0	0	0	0	0	0	0	1	0	1	60.0	0.0	-4.091978583720985	0.0	-7.130471803581159	0.5918026839616743	False	True	True	False	False	False	0.0	0.2327733970112026
chr2_69103152_G_A_b38	0.975561	5.3612921657094255	5.638354669333745	1	0	1	0	0	0	0	0	0	0	1	1	0	1	60.0	0.005	8.765373346399816	0.0	1.673185960174358	0.45781775065756825	False	True	True	False	False	False	0.0	0.2327611224743375
chr2_233060456_G_A_b38	0.00718353	5.056245805348308	5.056245805348308	1	0	0	0	1	1	1	1	1	1	1	1	1	0	80.0	0.265	-4.504817418080795	0.0	0.2880485018832459	0.3800114129200124	False	True	True	False	False	False	0.0	0.23275677050131927
chr9_70351803_C_T_b38	0.0135499	4.477336814478207	5.961005339623274	0	0	0	1	0	0	0	0	0	1	0	1	0	1	70.0	0.002	-9.701472096915587	0.2578224152082917	1.9816818503982248	0.6950111984167933	True	False	True	False	False	False	0.0	0.2327549369947655
chr9_70351803_C_T_b38	0.00326798	4.477336814478207	5.961005339623274	0	0	0	1	0	0	0	0	0	1	0	1	0	1	70.0	0.002	-9.701472096915587	0.2578224152082917	1.9816818503982248	0.6950111984167933	True	False	True	False	False	False	0.0	0.2327549369947655
chr9_70351803_C_T_b38	0.0135499	4.477336814478207	5.961005339623274	0	0	0	1	0	0	0	0	0	1	0	1	0	1	70.0	0.002	-9.701472096915587	0.2578224152082917	1.9816818503982248	0.6950111984167933	True	False	True	False	False	False	0.0	0.2327549369947655
chr9_70351803_C_T_b38	0.00326798	4.477336814478207	5.961005339623274	0	0	0	1	0	0	0	0	0	1	0	1	0	1	70.0	0.002	-9.701472096915587	0.2578224152082917	1.9816818503982248	0.6950111984167933	True	False	True	False	False	False	0.0	0.2327549369947655
chr19_2211564_C_A_b38	0.0279953	5.236441962829949	5.231108616854587	0	0	1	1	0	1	0	0	1	1	0	1	0	1	80.0	0.0	8.371917642230981	6.8473039858326885	-4.845763809128044	0.0	True	False	True	False	False	False	0.1157	0.23275056795601132
chr19_2211564_C_A_b38	0.0839995	5.236441962829949	5.231108616854587	0	0	1	1	0	1	0	0	1	1	0	1	0	1	80.0	0.0	8.371917642230981	6.8473039858326885	-4.845763809128044	0.0	True	False	True	False	False	False	0.1157	0.23275056795601132
chr19_2211564_C_A_b38	0.0839995	5.236441962829949	5.231108616854587	0	0	1	1	0	1	0	0	1	1	0	1	0	1	80.0	0.0	8.371917642230981	6.8473039858326885	-4.845763809128044	0.0	True	False	True	False	False	False	0.1157	0.23275056795601132
chr19_2211564_C_A_b38	0.0839995	5.236441962829949	5.231108616854587	0	0	1	1	0	1	0	0	1	1	0	1	0	1	80.0	0.0	8.371917642230981	6.8473039858326885	-4.845763809128044	0.0	True	False	True	False	False	False	0.1157	0.23275056795601132
chr19_2211564_C_A_b38	0.0279953	5.236441962829949	5.231108616854587	0	0	1	1	0	1	0	0	1	1	0	1	0	1	80.0	0.0	8.371917642230981	6.8473039858326885	-4.845763809128044	0.0	True	False	True	False	False	False	0.1157	0.23275056795601132
chr19_2211564_C_A_b38	0.0839995	5.236441962829949	5.231108616854587	0	0	1	1	0	1	0	0	1	1	0	1	0	1	80.0	0.0	8.371917642230981	6.8473039858326885	-4.845763809128044	0.0	True	False	True	False	False	False	0.1157	0.23275056795601132
chr19_2211564_C_A_b38	0.0279953	5.236441962829949	5.231108616854587	0	0	1	1	0	1	0	0	1	1	0	1	0	1	80.0	0.0	8.371917642230981	6.8473039858326885	-4.845763809128044	0.0	True	False	True	False	False	False	0.1157	0.23275056795601132
chr19_2211564_C_A_b38	0.0279953	5.236441962829949	5.231108616854587	0	0	1	1	0	1	0	0	1	1	0	1	0	1	80.0	0.0	8.371917642230981	6.8473039858326885	-4.845763809128044	0.0	True	False	True	False	False	False	0.1157	0.23275056795601132
chr1_160151964_C_T_b38	0.0170557	5.4116460518550396	5.4116460518550396	1	0	0	0	0	0	0	0	0	0	1	1	0	0	80.0	0.0	-7.036639318015183	0.6616234151641756	7.706678707854522	0.0	False	True	True	False	False	False	0.0	0.23274817689808328
chr1_161510859_A_G_b38	0.0199303	4.584967478670572	3.295836866004329	1	1	0	1	1	1	0	0	1	0	0	1	1	1	50.0	0.0	-8.22854387705219	0.0	1.0108714171816402	0.0	False	True	True	False	False	False	0.0	0.23274587701497487
chr1_161510859_A_G_b38	0.0199303	4.584967478670572	3.295836866004329	1	1	0	1	1	1	0	0	1	0	0	1	1	1	50.0	0.0	-8.22854387705219	0.0	1.0108714171816402	0.0	False	True	True	False	False	False	0.0	0.23274587701497487
chr1_161510859_A_G_b38	0.0199303	4.584967478670572	3.295836866004329	1	1	0	1	1	1	0	0	1	0	0	1	1	1	50.0	0.0	-8.22854387705219	0.0	1.0108714171816402	0.0	False	True	True	False	False	False	0.0	0.23274587701497487
chr1_161510859_A_G_b38	0.0199303	4.584967478670572	3.295836866004329	1	1	0	1	1	1	0	0	1	0	0	1	1	1	50.0	0.0	-8.22854387705219	0.0	1.0108714171816402	0.0	False	True	True	False	False	False	0.0	0.23274587701497487
chr1_161510859_A_G_b38	0.0199303	4.584967478670572	3.295836866004329	1	1	0	1	1	1	0	0	1	0	0	1	1	1	50.0	0.0	-8.22854387705219	0.0	1.0108714171816402	0.0	False	True	True	False	False	False	0.0	0.23274587701497487
chr14_74898359_A_G_b38	0.0813589	0.0	2.302585092994046	0	0	0	0	1	1	0	1	1	1	0	1	1	1	20.0	0.158	-0.8191629230615092	0.0	5.106747667592018	0.6900549471007764	True	False	False	False	False	True	0.0	0.23274340882000338
chr14_74898359_A_G_b38	0.0813589	0.0	2.302585092994046	0	0	0	0	1	1	0	1	1	1	0	1	1	1	20.0	0.158	-0.8191629230615092	0.0	5.106747667592018	0.6900549471007764	True	False	False	False	False	True	0.0	0.23274340882000338
chr14_74898359_A_G_b38	0.00199788	0.0	2.302585092994046	0	0	0	0	1	1	0	1	1	1	0	1	1	1	20.0	0.158	-0.8191629230615092	0.0	5.106747667592018	0.6900549471007764	True	False	False	False	False	True	0.0	0.23274340882000338
chr14_74898359_A_G_b38	0.0134212	0.0	2.302585092994046	0	0	0	0	1	1	0	1	1	1	0	1	1	1	20.0	0.158	-0.8191629230615092	0.0	5.106747667592018	0.6900549471007764	True	False	False	False	False	True	0.0	0.23274340882000338
chr14_74898359_A_G_b38	0.00142697	0.0	2.302585092994046	0	0	0	0	1	1	0	1	1	1	0	1	1	1	20.0	0.158	-0.8191629230615092	0.0	5.106747667592018	0.6900549471007764	True	False	False	False	False	True	0.0	0.23274340882000338
chr14_74898359_A_G_b38	0.00142697	0.0	2.302585092994046	0	0	0	0	1	1	0	1	1	1	0	1	1	1	20.0	0.158	-0.8191629230615092	0.0	5.106747667592018	0.6900549471007764	True	False	False	False	False	True	0.0	0.23274340882000338
chr14_74898359_A_G_b38	0.00199788	0.0	2.302585092994046	0	0	0	0	1	1	0	1	1	1	0	1	1	1	20.0	0.158	-0.8191629230615092	0.0	5.106747667592018	0.6900549471007764	True	False	False	False	False	True	0.0	0.23274340882000338
chr14_74898359_A_G_b38	0.0354404	0.0	2.302585092994046	0	0	0	0	1	1	0	1	1	1	0	1	1	1	20.0	0.158	-0.8191629230615092	0.0	5.106747667592018	0.6900549471007764	True	False	False	False	False	True	0.0	0.23274340882000338
chr14_74898359_A_G_b38	0.00199788	0.0	2.302585092994046	0	0	0	0	1	1	0	1	1	1	0	1	1	1	20.0	0.158	-0.8191629230615092	0.0	5.106747667592018	0.6900549471007764	True	False	False	False	False	True	0.0	0.23274340882000338
chr14_74898359_A_G_b38	0.0354404	0.0	2.302585092994046	0	0	0	0	1	1	0	1	1	1	0	1	1	1	20.0	0.158	-0.8191629230615092	0.0	5.106747667592018	0.6900549471007764	True	False	False	False	False	True	0.0	0.23274340882000338
chr14_74898359_A_G_b38	0.0134212	0.0	2.302585092994046	0	0	0	0	1	1	0	1	1	1	0	1	1	1	20.0	0.158	-0.8191629230615092	0.0	5.106747667592018	0.6900549471007764	True	False	False	False	False	True	0.0	0.23274340882000338
chr14_74898359_A_G_b38	0.0134212	0.0	2.302585092994046	0	0	0	0	1	1	0	1	1	1	0	1	1	1	20.0	0.158	-0.8191629230615092	0.0	5.106747667592018	0.6900549471007764	True	False	False	False	False	True	0.0	0.23274340882000338
chr14_74898359_A_G_b38	0.0103826	0.0	2.302585092994046	0	0	0	0	1	1	0	1	1	1	0	1	1	1	20.0	0.158	-0.8191629230615092	0.0	5.106747667592018	0.6900549471007764	True	False	False	False	False	True	0.0	0.23274340882000338
chr14_74898359_A_G_b38	0.0813589	0.0	2.302585092994046	0	0	0	0	1	1	0	1	1	1	0	1	1	1	20.0	0.158	-0.8191629230615092	0.0	5.106747667592018	0.6900549471007764	True	False	False	False	False	True	0.0	0.23274340882000338
chr14_74898359_A_G_b38	0.0103826	0.0	2.302585092994046	0	0	0	0	1	1	0	1	1	1	0	1	1	1	20.0	0.158	-0.8191629230615092	0.0	5.106747667592018	0.6900549471007764	True	False	False	False	False	True	0.0	0.23274340882000338
chr14_74898359_A_G_b38	0.0103826	0.0	2.302585092994046	0	0	0	0	1	1	0	1	1	1	0	1	1	1	20.0	0.158	-0.8191629230615092	0.0	5.106747667592018	0.6900549471007764	True	False	False	False	False	True	0.0	0.23274340882000338
chr14_74898359_A_G_b38	0.00142697	0.0	2.302585092994046	0	0	0	0	1	1	0	1	1	1	0	1	1	1	20.0	0.158	-0.8191629230615092	0.0	5.106747667592018	0.6900549471007764	True	False	False	False	False	True	0.0	0.23274340882000338
chr14_74898359_A_G_b38	0.0354404	0.0	2.302585092994046	0	0	0	0	1	1	0	1	1	1	0	1	1	1	20.0	0.158	-0.8191629230615092	0.0	5.106747667592018	0.6900549471007764	True	False	False	False	False	True	0.0	0.23274340882000338
chr11_8707322_T_A_b38	0.0368328	4.584967478670572	8.904086913938967	0	0	0	0	0	1	0	0	1	1	0	1	0	1	60.0	0.0	5.604356616152595	5.722197054336429	-3.377233698230299	0.7518193910112387	True	False	True	False	False	False	0.0	0.23274274179229196
chr11_8707322_T_A_b38	0.243819	4.584967478670572	8.904086913938967	0	0	0	0	0	1	0	0	1	1	0	1	0	1	60.0	0.0	5.604356616152595	5.722197054336429	-3.377233698230299	0.7518193910112387	True	False	True	False	False	False	0.0	0.23274274179229196
chr11_8707322_T_A_b38	0.243819	4.584967478670572	8.904086913938967	0	0	0	0	0	1	0	0	1	1	0	1	0	1	60.0	0.0	5.604356616152595	5.722197054336429	-3.377233698230299	0.7518193910112387	True	False	True	False	False	False	0.0	0.23274274179229196
chr11_8707322_T_A_b38	0.243819	4.584967478670572	8.904086913938967	0	0	0	0	0	1	0	0	1	1	0	1	0	1	60.0	0.0	5.604356616152595	5.722197054336429	-3.377233698230299	0.7518193910112387	True	False	True	False	False	False	0.0	0.23274274179229196
chr11_8707322_T_A_b38	0.243819	4.584967478670572	8.904086913938967	0	0	0	0	0	1	0	0	1	1	0	1	0	1	60.0	0.0	5.604356616152595	5.722197054336429	-3.377233698230299	0.7518193910112387	True	False	True	False	False	False	0.0	0.23274274179229196
chr11_8707322_T_A_b38	0.243819	4.584967478670572	8.904086913938967	0	0	0	0	0	1	0	0	1	1	0	1	0	1	60.0	0.0	5.604356616152595	5.722197054336429	-3.377233698230299	0.7518193910112387	True	False	True	False	False	False	0.0	0.23274274179229196
chr11_8707322_T_A_b38	0.243819	4.584967478670572	8.904086913938967	0	0	0	0	0	1	0	0	1	1	0	1	0	1	60.0	0.0	5.604356616152595	5.722197054336429	-3.377233698230299	0.7518193910112387	True	False	True	False	False	False	0.0	0.23274274179229196
chr11_8707322_T_A_b38	0.243819	4.584967478670572	8.904086913938967	0	0	0	0	0	1	0	0	1	1	0	1	0	1	60.0	0.0	5.604356616152595	5.722197054336429	-3.377233698230299	0.7518193910112387	True	False	True	False	False	False	0.0	0.23274274179229196
chr11_8707322_T_A_b38	0.0368328	4.584967478670572	8.904086913938967	0	0	0	0	0	1	0	0	1	1	0	1	0	1	60.0	0.0	5.604356616152595	5.722197054336429	-3.377233698230299	0.7518193910112387	True	False	True	False	False	False	0.0	0.23274274179229196
chr11_8707322_T_A_b38	0.0368328	4.584967478670572	8.904086913938967	0	0	0	0	0	1	0	0	1	1	0	1	0	1	60.0	0.0	5.604356616152595	5.722197054336429	-3.377233698230299	0.7518193910112387	True	False	True	False	False	False	0.0	0.23274274179229196
chr11_8707322_T_A_b38	0.0368328	4.584967478670572	8.904086913938967	0	0	0	0	0	1	0	0	1	1	0	1	0	1	60.0	0.0	5.604356616152595	5.722197054336429	-3.377233698230299	0.7518193910112387	True	False	True	False	False	False	0.0	0.23274274179229196
chr11_8707322_T_A_b38	0.0368328	4.584967478670572	8.904086913938967	0	0	0	0	0	1	0	0	1	1	0	1	0	1	60.0	0.0	5.604356616152595	5.722197054336429	-3.377233698230299	0.7518193910112387	True	False	True	False	False	False	0.0	0.23274274179229196
chr11_8707322_T_A_b38	0.0368328	4.584967478670572	8.904086913938967	0	0	0	0	0	1	0	0	1	1	0	1	0	1	60.0	0.0	5.604356616152595	5.722197054336429	-3.377233698230299	0.7518193910112387	True	False	True	False	False	False	0.0	0.23274274179229196
chr11_8707322_T_A_b38	0.0368328	4.584967478670572	8.904086913938967	0	0	0	0	0	1	0	0	1	1	0	1	0	1	60.0	0.0	5.604356616152595	5.722197054336429	-3.377233698230299	0.7518193910112387	True	False	True	False	False	False	0.0	0.23274274179229196
chr8_6513782_A_G_b38	0.0198524	4.143134726391533	4.143134726391533	1	0	1	0	1	1	0	1	1	0	0	1	0	1	40.0	0.567	-3.914619127598448	0.0	1.804086067513694	0.27439191090689974	False	True	True	False	False	False	0.0	0.23273952125503564
chr18_22999877_A_G_b38	0.00548462	3.713572066704308	7.434847875211999	0	0	1	1	1	0	0	1	0	0	0	1	0	1	20.0	0.0	-6.272699608087809	9.027466792185075	6.444266729479558	0.0	True	False	True	False	False	False	0.0	0.2327381050601987
chr18_22999877_A_G_b38	0.0143708	3.713572066704308	7.434847875211999	0	0	1	1	1	0	0	1	0	0	0	1	0	1	20.0	0.0	-6.272699608087809	9.027466792185075	6.444266729479558	0.0	True	False	True	False	False	False	0.0	0.2327381050601987
chr18_22999877_A_G_b38	0.00548462	3.713572066704308	7.434847875211999	0	0	1	1	1	0	0	1	0	0	0	1	0	1	20.0	0.0	-6.272699608087809	9.027466792185075	6.444266729479558	0.0	True	False	True	False	False	False	0.0	0.2327381050601987
chr18_22999877_A_G_b38	0.00247688	3.713572066704308	7.434847875211999	0	0	1	1	1	0	0	1	0	0	0	1	0	1	20.0	0.0	-6.272699608087809	9.027466792185075	6.444266729479558	0.0	True	False	True	False	False	False	0.0	0.2327381050601987
chr18_22999877_A_G_b38	0.00247688	3.713572066704308	7.434847875211999	0	0	1	1	1	0	0	1	0	0	0	1	0	1	20.0	0.0	-6.272699608087809	9.027466792185075	6.444266729479558	0.0	True	False	True	False	False	False	0.0	0.2327381050601987
chr18_22999877_A_G_b38	0.0143708	3.713572066704308	7.434847875211999	0	0	1	1	1	0	0	1	0	0	0	1	0	1	20.0	0.0	-6.272699608087809	9.027466792185075	6.444266729479558	0.0	True	False	True	False	False	False	0.0	0.2327381050601987
chr18_22999877_A_G_b38	0.00247688	3.713572066704308	7.434847875211999	0	0	1	1	1	0	0	1	0	0	0	1	0	1	20.0	0.0	-6.272699608087809	9.027466792185075	6.444266729479558	0.0	True	False	True	False	False	False	0.0	0.2327381050601987
chr18_22999877_A_G_b38	0.00247688	3.713572066704308	7.434847875211999	0	0	1	1	1	0	0	1	0	0	0	1	0	1	20.0	0.0	-6.272699608087809	9.027466792185075	6.444266729479558	0.0	True	False	True	False	False	False	0.0	0.2327381050601987
chr18_22999877_A_G_b38	0.0143708	3.713572066704308	7.434847875211999	0	0	1	1	1	0	0	1	0	0	0	1	0	1	20.0	0.0	-6.272699608087809	9.027466792185075	6.444266729479558	0.0	True	False	True	False	False	False	0.0	0.2327381050601987
chr18_22999877_A_G_b38	0.00548462	3.713572066704308	7.434847875211999	0	0	1	1	1	0	0	1	0	0	0	1	0	1	20.0	0.0	-6.272699608087809	9.027466792185075	6.444266729479558	0.0	True	False	True	False	False	False	0.0	0.2327381050601987
chr18_22999877_A_G_b38	0.00548462	3.713572066704308	7.434847875211999	0	0	1	1	1	0	0	1	0	0	0	1	0	1	20.0	0.0	-6.272699608087809	9.027466792185075	6.444266729479558	0.0	True	False	True	False	False	False	0.0	0.2327381050601987
chr18_22999877_A_G_b38	0.00548462	3.713572066704308	7.434847875211999	0	0	1	1	1	0	0	1	0	0	0	1	0	1	20.0	0.0	-6.272699608087809	9.027466792185075	6.444266729479558	0.0	True	False	True	False	False	False	0.0	0.2327381050601987
chr18_22999877_A_G_b38	0.00247688	3.713572066704308	7.434847875211999	0	0	1	1	1	0	0	1	0	0	0	1	0	1	20.0	0.0	-6.272699608087809	9.027466792185075	6.444266729479558	0.0	True	False	True	False	False	False	0.0	0.2327381050601987
chr18_22999877_A_G_b38	0.0143708	3.713572066704308	7.434847875211999	0	0	1	1	1	0	0	1	0	0	0	1	0	1	20.0	0.0	-6.272699608087809	9.027466792185075	6.444266729479558	0.0	True	False	True	False	False	False	0.0	0.2327381050601987
chr18_22999877_A_G_b38	0.0143708	3.713572066704308	7.434847875211999	0	0	1	1	1	0	0	1	0	0	0	1	0	1	20.0	0.0	-6.272699608087809	9.027466792185075	6.444266729479558	0.0	True	False	True	False	False	False	0.0	0.2327381050601987
chr10_3104904_C_G_b38	0.0330004	5.545177444479562	3.295836866004329	1	0	1	0	0	1	0	0	1	1	0	1	0	1	60.0	0.0	-7.243413921791888	0.0	6.992873215148478	1.856257902729162	False	True	True	False	False	False	0.0	0.23273769810768452
chr10_3104904_C_G_b38	0.0330004	5.545177444479562	3.295836866004329	1	0	1	0	0	1	0	0	1	1	0	1	0	1	60.0	0.0	-7.243413921791888	0.0	6.992873215148478	1.856257902729162	False	True	True	False	False	False	0.0	0.23273769810768452
chr10_3104904_C_G_b38	0.0330004	5.545177444479562	3.295836866004329	1	0	1	0	0	1	0	0	1	1	0	1	0	1	60.0	0.0	-7.243413921791888	0.0	6.992873215148478	1.856257902729162	False	True	True	False	False	False	0.0	0.23273769810768452
chr13_99606956_C_T_b38	0.0129559	5.298317366548036	5.298317366548036	0	0	0	1	1	1	1	1	1	1	1	1	0	0	80.0	0.0	-4.9208641762686005	2.473044992791883	1.888201694295816	0.0	True	False	True	False	False	False	0.0	0.23273452431783626
chr2_36378959_G_T_b38	0.0106387	3.58351893845611	3.58351893845611	0	0	0	0	0	1	0	0	1	0	0	1	0	1	10.0	0.154	-3.0670944865008765	0.1783562158951643	5.277035709992063	0.0	True	False	True	False	False	False	0.0	0.23273450952564234
chr1_226933541_C_T_b38	0.0299328	4.060443010546419	8.67709870892586	0	0	0	0	0	0	0	0	0	0	0	0	0	0	70.0	0.0	2.238253896972652	0.0	6.488024675735971	0.338677472418361	True	False	True	False	False	False		0.23272964017873532
chr6_111661835_G_C_b38	0.0131957	4.727387818712341	4.727387818712341	1	0	1	0	1	1	1	1	1	1	1	1	0	1	40.0	1.0	-7.658585109854833	5.028711877614461	2.088485396488174	0.0	False	True	True	False	False	False	0.0	0.2327264226156995
chr6_111661835_G_C_b38	0.0334823	4.727387818712341	4.727387818712341	1	0	1	0	1	1	1	1	1	1	1	1	0	1	40.0	1.0	-7.658585109854833	5.028711877614461	2.088485396488174	0.0	False	True	True	False	False	False	0.0	0.2327264226156995
chr6_111661835_G_C_b38	0.0334823	4.727387818712341	4.727387818712341	1	0	1	0	1	1	1	1	1	1	1	1	0	1	40.0	1.0	-7.658585109854833	5.028711877614461	2.088485396488174	0.0	False	True	True	False	False	False	0.0	0.2327264226156995
chr6_111661835_G_C_b38	0.0818723	4.727387818712341	4.727387818712341	1	0	1	0	1	1	1	1	1	1	1	1	0	1	40.0	1.0	-7.658585109854833	5.028711877614461	2.088485396488174	0.0	False	True	True	False	False	False	0.0	0.2327264226156995
chr6_111661835_G_C_b38	0.0818723	4.727387818712341	4.727387818712341	1	0	1	0	1	1	1	1	1	1	1	1	0	1	40.0	1.0	-7.658585109854833	5.028711877614461	2.088485396488174	0.0	False	True	True	False	False	False	0.0	0.2327264226156995
chr6_111661835_G_C_b38	0.0818723	4.727387818712341	4.727387818712341	1	0	1	0	1	1	1	1	1	1	1	1	0	1	40.0	1.0	-7.658585109854833	5.028711877614461	2.088485396488174	0.0	False	True	True	False	False	False	0.0	0.2327264226156995
chr6_111661835_G_C_b38	0.0275315	4.727387818712341	4.727387818712341	1	0	1	0	1	1	1	1	1	1	1	1	0	1	40.0	1.0	-7.658585109854833	5.028711877614461	2.088485396488174	0.0	False	True	True	False	False	False	0.0	0.2327264226156995
chr6_111661835_G_C_b38	0.0131957	4.727387818712341	4.727387818712341	1	0	1	0	1	1	1	1	1	1	1	1	0	1	40.0	1.0	-7.658585109854833	5.028711877614461	2.088485396488174	0.0	False	True	True	False	False	False	0.0	0.2327264226156995
chr6_111661835_G_C_b38	0.0131957	4.727387818712341	4.727387818712341	1	0	1	0	1	1	1	1	1	1	1	1	0	1	40.0	1.0	-7.658585109854833	5.028711877614461	2.088485396488174	0.0	False	True	True	False	False	False	0.0	0.2327264226156995
chr6_111661835_G_C_b38	0.0275315	4.727387818712341	4.727387818712341	1	0	1	0	1	1	1	1	1	1	1	1	0	1	40.0	1.0	-7.658585109854833	5.028711877614461	2.088485396488174	0.0	False	True	True	False	False	False	0.0	0.2327264226156995
chr6_111661835_G_C_b38	0.0275315	4.727387818712341	4.727387818712341	1	0	1	0	1	1	1	1	1	1	1	1	0	1	40.0	1.0	-7.658585109854833	5.028711877614461	2.088485396488174	0.0	False	True	True	False	False	False	0.0	0.2327264226156995
chr6_111661835_G_C_b38	0.0334823	4.727387818712341	4.727387818712341	1	0	1	0	1	1	1	1	1	1	1	1	0	1	40.0	1.0	-7.658585109854833	5.028711877614461	2.088485396488174	0.0	False	True	True	False	False	False	0.0	0.2327264226156995
chr19_49584416_C_T_b38	0.0363731	4.3694478524670215	6.142037405587356	0	0	0	0	0	1	0	0	1	1	0	0	0	0	70.0	0.003	-4.847834287257094	0.0	3.145825129976167	0.256142462818858	True	False	True	False	False	False	0.0	0.23271985148262989
chr17_80106998_C_T_b38	0.0219395	4.564348191467836	6.326149473155099	0	0	0	1	0	0	0	0	0	0	0	1	0	1	80.0	0.0	4.435850976330834	2.82691650913715	4.30244172038077	0.0	True	False	True	False	False	False	0.0	0.23271687599835456
chr17_80106998_C_T_b38	0.0219395	4.564348191467836	6.326149473155099	0	0	0	1	0	0	0	0	0	0	0	1	0	1	80.0	0.0	4.435850976330834	2.82691650913715	4.30244172038077	0.0	True	False	True	False	False	False	0.0	0.23271687599835456
chr17_80106998_C_T_b38	0.0219395	4.564348191467836	6.326149473155099	0	0	0	1	0	0	0	0	0	0	0	1	0	1	80.0	0.0	4.435850976330834	2.82691650913715	4.30244172038077	0.0	True	False	True	False	False	False	0.0	0.23271687599835456
chr17_80106998_C_T_b38	0.0219395	4.564348191467836	6.326149473155099	0	0	0	1	0	0	0	0	0	0	0	1	0	1	80.0	0.0	4.435850976330834	2.82691650913715	4.30244172038077	0.0	True	False	True	False	False	False	0.0	0.23271687599835456
chr17_80106998_C_T_b38	0.0219395	4.564348191467836	6.326149473155099	0	0	0	1	0	0	0	0	0	0	0	1	0	1	80.0	0.0	4.435850976330834	2.82691650913715	4.30244172038077	0.0	True	False	True	False	False	False	0.0	0.23271687599835456
chr17_80106998_C_T_b38	0.0219395	4.564348191467836	6.326149473155099	0	0	0	1	0	0	0	0	0	0	0	1	0	1	80.0	0.0	4.435850976330834	2.82691650913715	4.30244172038077	0.0	True	False	True	False	False	False	0.0	0.23271687599835456
chr11_65623846_G_A_b38	0.106807	4.430816798843313	4.418840607796598	0	0	0	1	0	0	0	0	0	1	0	1	0	1	60.0	0.001	-2.025381935626165	3.931281627946681	1.348253868913872	3.031019063659528	True	False	True	False	False	False	0.1085	0.23271662753735842
chr11_65623846_G_A_b38	0.106807	4.430816798843313	4.418840607796598	0	0	0	1	0	0	0	0	0	1	0	1	0	1	60.0	0.001	-2.025381935626165	3.931281627946681	1.348253868913872	3.031019063659528	True	False	True	False	False	False	0.1085	0.23271662753735842
chr11_65623846_G_A_b38	0.106807	4.430816798843313	4.418840607796598	0	0	0	1	0	0	0	0	0	1	0	1	0	1	60.0	0.001	-2.025381935626165	3.931281627946681	1.348253868913872	3.031019063659528	True	False	True	False	False	False	0.1085	0.23271662753735842
chr11_65623846_G_A_b38	0.106807	4.430816798843313	4.418840607796598	0	0	0	1	0	0	0	0	0	1	0	1	0	1	60.0	0.001	-2.025381935626165	3.931281627946681	1.348253868913872	3.031019063659528	True	False	True	False	False	False	0.1085	0.23271662753735842
chr11_65623846_G_A_b38	0.106807	4.430816798843313	4.418840607796598	0	0	0	1	0	0	0	0	0	1	0	1	0	1	60.0	0.001	-2.025381935626165	3.931281627946681	1.348253868913872	3.031019063659528	True	False	True	False	False	False	0.1085	0.23271662753735842
chr11_65623846_G_A_b38	0.106807	4.430816798843313	4.418840607796598	0	0	0	1	0	0	0	0	0	1	0	1	0	1	60.0	0.001	-2.025381935626165	3.931281627946681	1.348253868913872	3.031019063659528	True	False	True	False	False	False	0.1085	0.23271662753735842
chr11_65623846_G_A_b38	0.106807	4.430816798843313	4.418840607796598	0	0	0	1	0	0	0	0	0	1	0	1	0	1	60.0	0.001	-2.025381935626165	3.931281627946681	1.348253868913872	3.031019063659528	True	False	True	False	False	False	0.1085	0.23271662753735842
chr11_65623846_G_A_b38	0.106807	4.430816798843313	4.418840607796598	0	0	0	1	0	0	0	0	0	1	0	1	0	1	60.0	0.001	-2.025381935626165	3.931281627946681	1.348253868913872	3.031019063659528	True	False	True	False	False	False	0.1085	0.23271662753735842
chr11_133841019_G_A_b38	0.0880213	4.574710978503383	4.574710978503383	0	0	0	1	0	0	0	0	0	0	1	0	0	1	60.0	0.005	-3.506544097380827	0.0	-4.9812493721264985	0.0	True	False	True	False	False	False	0.0	0.2327165426759454
chr11_133841019_G_A_b38	0.0880213	4.574710978503383	4.574710978503383	0	0	0	1	0	0	0	0	0	0	1	0	0	1	60.0	0.005	-3.506544097380827	0.0	-4.9812493721264985	0.0	True	False	True	False	False	False	0.0	0.2327165426759454
chr1_228317998_T_C_b38	0.0305727	4.6443908991413725	4.68213122712422	0	0	0	0	0	0	0	0	0	1	0	0	0	1	60.0	0.029	7.744905270468404	5.841251100821292	-2.3849909370410387	1.1173903697194874	False	True	True	False	False	False	0.0	0.23271212182406212
chr1_228317998_T_C_b38	0.0305727	4.6443908991413725	4.68213122712422	0	0	0	0	0	0	0	0	0	1	0	0	0	1	60.0	0.029	7.744905270468404	5.841251100821292	-2.3849909370410387	1.1173903697194874	False	True	True	False	False	False	0.0	0.23271212182406212
chr1_228317998_T_C_b38	0.0305727	4.6443908991413725	4.68213122712422	0	0	0	0	0	0	0	0	0	1	0	0	0	1	60.0	0.029	7.744905270468404	5.841251100821292	-2.3849909370410387	1.1173903697194874	False	True	True	False	False	False	0.0	0.23271212182406212
chr6_33415166_G_T_b38	0.125386	5.099866427824199	3.1354942159291497	0	0	1	0	0	1	1	1	1	1	1	1	0	1	60.0	0.0	2.9959178153318424	0.0	-3.9033747508172354	0.0	True	False	True	False	False	False	0.0	0.23271022949303144
chr6_33415166_G_T_b38	0.125386	5.099866427824199	3.1354942159291497	0	0	1	0	0	1	1	1	1	1	1	1	0	1	60.0	0.0	2.9959178153318424	0.0	-3.9033747508172354	0.0	True	False	True	False	False	False	0.0	0.23271022949303144
chr6_33415166_G_T_b38	0.125386	5.099866427824199	3.1354942159291497	0	0	1	0	0	1	1	1	1	1	1	1	0	1	60.0	0.0	2.9959178153318424	0.0	-3.9033747508172354	0.0	True	False	True	False	False	False	0.0	0.23271022949303144
chr6_33415166_G_T_b38	0.125386	5.099866427824199	3.1354942159291497	0	0	1	0	0	1	1	1	1	1	1	1	0	1	60.0	0.0	2.9959178153318424	0.0	-3.9033747508172354	0.0	True	False	True	False	False	False	0.0	0.23271022949303144
chr6_33415166_G_T_b38	0.125386	5.099866427824199	3.1354942159291497	0	0	1	0	0	1	1	1	1	1	1	1	0	1	60.0	0.0	2.9959178153318424	0.0	-3.9033747508172354	0.0	True	False	True	False	False	False	0.0	0.23271022949303144
chr6_33415166_G_T_b38	0.125386	5.099866427824199	3.1354942159291497	0	0	1	0	0	1	1	1	1	1	1	1	0	1	60.0	0.0	2.9959178153318424	0.0	-3.9033747508172354	0.0	True	False	True	False	False	False	0.0	0.23271022949303144
chr6_33415166_G_T_b38	0.125386	5.099866427824199	3.1354942159291497	0	0	1	0	0	1	1	1	1	1	1	1	0	1	60.0	0.0	2.9959178153318424	0.0	-3.9033747508172354	0.0	True	False	True	False	False	False	0.0	0.23271022949303144
chr6_33415166_G_T_b38	0.125386	5.099866427824199	3.1354942159291497	0	0	1	0	0	1	1	1	1	1	1	1	0	1	60.0	0.0	2.9959178153318424	0.0	-3.9033747508172354	0.0	True	False	True	False	False	False	0.0	0.23271022949303144
chr4_118769696_G_A_b38	0.0255116	4.23410650459726	4.219507705176107	0	0	0	0	0	1	0	0	1	1	0	1	0	1	40.0	0.009	-12.280641177008036	0.0	-0.9079731285552556	0.0	True	False	True	False	False	False	0.0	0.23270810404919892
chr4_118769696_G_A_b38	0.0255116	4.23410650459726	4.219507705176107	0	0	0	0	0	1	0	0	1	1	0	1	0	1	40.0	0.009	-12.280641177008036	0.0	-0.9079731285552556	0.0	True	False	True	False	False	False	0.0	0.23270810404919892
chr4_118769696_G_A_b38	0.0255116	4.23410650459726	4.219507705176107	0	0	0	0	0	1	0	0	1	1	0	1	0	1	40.0	0.009	-12.280641177008036	0.0	-0.9079731285552556	0.0	True	False	True	False	False	False	0.0	0.23270810404919892
chr16_82164252_C_A_b38	0.0278093	4.07753744390572	4.07753744390572	0	0	0	1	0	1	0	0	1	0	0	0	0	1	40.0	0.0	-4.104671673452747	1.3811188881073957	6.589103934228568	1.4446678842476928	True	False	True	False	False	False	0.0	0.23270489616011805
chr16_82164252_C_A_b38	0.0278093	4.07753744390572	4.07753744390572	0	0	0	1	0	1	0	0	1	0	0	0	0	1	40.0	0.0	-4.104671673452747	1.3811188881073957	6.589103934228568	1.4446678842476928	True	False	True	False	False	False	0.0	0.23270489616011805
chr16_82164252_C_A_b38	0.0278093	4.07753744390572	4.07753744390572	0	0	0	1	0	1	0	0	1	0	0	0	0	1	40.0	0.0	-4.104671673452747	1.3811188881073957	6.589103934228568	1.4446678842476928	True	False	True	False	False	False	0.0	0.23270489616011805
chr1_207471937_G_C_b38	0.351358	4.430816798843313	3.58351893845611	1	0	0	0	0	0	0	0	0	0	0	1	0	1	50.0	0.0	3.043469055227752	0.0	-6.565091649317722	0.0	False	True	True	False	False	False	0.0	0.23270071830373057
chr1_207471937_G_C_b38	0.351358	4.430816798843313	3.58351893845611	1	0	0	0	0	0	0	0	0	0	0	1	0	1	50.0	0.0	3.043469055227752	0.0	-6.565091649317722	0.0	False	True	True	False	False	False	0.0	0.23270071830373057
chr1_207471937_G_C_b38	0.351358	4.430816798843313	3.58351893845611	1	0	0	0	0	0	0	0	0	0	0	1	0	1	50.0	0.0	3.043469055227752	0.0	-6.565091649317722	0.0	False	True	True	False	False	False	0.0	0.23270071830373057
chr8_98948048_A_G_b38	0.00163838	4.836281906951478	4.8283137373023015	0	0	1	0	1	1	1	1	1	1	0	1	1	1	60.0	0.975	-3.958062552350773	7.305060748931076	-0.1753630225933946	1.7390979990781474	True	False	True	False	False	False	0.0	0.23270057341663727
chr8_98948048_A_G_b38	0.00163838	4.836281906951478	4.8283137373023015	0	0	1	0	1	1	1	1	1	1	0	1	1	1	60.0	0.975	-3.958062552350773	7.305060748931076	-0.1753630225933946	1.7390979990781474	True	False	True	False	False	False	0.0	0.23270057341663727
chr8_98948048_A_G_b38	0.00163838	4.836281906951478	4.8283137373023015	0	0	1	0	1	1	1	1	1	1	0	1	1	1	60.0	0.975	-3.958062552350773	7.305060748931076	-0.1753630225933946	1.7390979990781474	True	False	True	False	False	False	0.0	0.23270057341663727
chr19_43731383_G_A_b38	0.0369932	5.676753802268282	5.676753802268282	1	1	0	0	0	1	0	0	1	1	1	1	0	1	60.0	0.786	-21.402041548559435	0.0	11.911126122679498	0.0	False	True	True	False	False	False	0.0	0.23268632100535086
chr19_43731383_G_A_b38	0.0369932	5.676753802268282	5.676753802268282	1	1	0	0	0	1	0	0	1	1	1	1	0	1	60.0	0.786	-21.402041548559435	0.0	11.911126122679498	0.0	False	True	True	False	False	False	0.0	0.23268632100535086
chr19_43731383_G_A_b38	0.0369932	5.676753802268282	5.676753802268282	1	1	0	0	0	1	0	0	1	1	1	1	0	1	60.0	0.786	-21.402041548559435	0.0	11.911126122679498	0.0	False	True	True	False	False	False	0.0	0.23268632100535086
chr6_37436456_G_A_b38	0.00544018	4.31748811353631	4.31748811353631	0	0	1	1	0	0	0	0	0	1	0	1	0	1	50.0	0.0	2.9268079144960684	3.6587257235847295	6.676977004545492	0.0	True	False	True	False	False	False	0.0	0.232684389161521
chr6_37436456_G_A_b38	0.00544018	4.31748811353631	4.31748811353631	0	0	1	1	0	0	0	0	0	1	0	1	0	1	50.0	0.0	2.9268079144960684	3.6587257235847295	6.676977004545492	0.0	True	False	True	False	False	False	0.0	0.232684389161521
chr6_37436456_G_A_b38	0.0310926	4.31748811353631	4.31748811353631	0	0	1	1	0	0	0	0	0	1	0	1	0	1	50.0	0.0	2.9268079144960684	3.6587257235847295	6.676977004545492	0.0	True	False	True	False	False	False	0.0	0.232684389161521
chr6_37436456_G_A_b38	0.00544018	4.31748811353631	4.31748811353631	0	0	1	1	0	0	0	0	0	1	0	1	0	1	50.0	0.0	2.9268079144960684	3.6587257235847295	6.676977004545492	0.0	True	False	True	False	False	False	0.0	0.232684389161521
chr6_37436456_G_A_b38	0.0310926	4.31748811353631	4.31748811353631	0	0	1	1	0	0	0	0	0	1	0	1	0	1	50.0	0.0	2.9268079144960684	3.6587257235847295	6.676977004545492	0.0	True	False	True	False	False	False	0.0	0.232684389161521
chr6_37436456_G_A_b38	0.0129606	4.31748811353631	4.31748811353631	0	0	1	1	0	0	0	0	0	1	0	1	0	1	50.0	0.0	2.9268079144960684	3.6587257235847295	6.676977004545492	0.0	True	False	True	False	False	False	0.0	0.232684389161521
chr6_37436456_G_A_b38	0.0310926	4.31748811353631	4.31748811353631	0	0	1	1	0	0	0	0	0	1	0	1	0	1	50.0	0.0	2.9268079144960684	3.6587257235847295	6.676977004545492	0.0	True	False	True	False	False	False	0.0	0.232684389161521
chr6_37436456_G_A_b38	0.0129606	4.31748811353631	4.31748811353631	0	0	1	1	0	0	0	0	0	1	0	1	0	1	50.0	0.0	2.9268079144960684	3.6587257235847295	6.676977004545492	0.0	True	False	True	False	False	False	0.0	0.232684389161521
chr6_37436456_G_A_b38	0.0129606	4.31748811353631	4.31748811353631	0	0	1	1	0	0	0	0	0	1	0	1	0	1	50.0	0.0	2.9268079144960684	3.6587257235847295	6.676977004545492	0.0	True	False	True	False	False	False	0.0	0.232684389161521
chr15_41504300_T_A_b38	0.0269781	4.890349128221754	3.7376696182833684	0	0	1	1	0	0	0	0	0	1	1	1	0	1	60.0	0.0	1.2633029743185344	0.043860899383243	4.396572931959497	0.5848697181308111	True	False	True	False	False	False	0.0	0.2326819617657226
chr15_41504300_T_A_b38	0.0269781	4.890349128221754	3.7376696182833684	0	0	1	1	0	0	0	0	0	1	1	1	0	1	60.0	0.0	1.2633029743185344	0.043860899383243	4.396572931959497	0.5848697181308111	True	False	True	False	False	False	0.0	0.2326819617657226
chr15_41504300_T_A_b38	0.0269781	4.890349128221754	3.7376696182833684	0	0	1	1	0	0	0	0	0	1	1	1	0	1	60.0	0.0	1.2633029743185344	0.043860899383243	4.396572931959497	0.5848697181308111	True	False	True	False	False	False	0.0	0.2326819617657226
chr15_41504300_T_A_b38	0.0269781	4.890349128221754	3.7376696182833684	0	0	1	1	0	0	0	0	0	1	1	1	0	1	60.0	0.0	1.2633029743185344	0.043860899383243	4.396572931959497	0.5848697181308111	True	False	True	False	False	False	0.0	0.2326819617657226
chr15_41504300_T_A_b38	0.0269781	4.890349128221754	3.7376696182833684	0	0	1	1	0	0	0	0	0	1	1	1	0	1	60.0	0.0	1.2633029743185344	0.043860899383243	4.396572931959497	0.5848697181308111	True	False	True	False	False	False	0.0	0.2326819617657226
chr1_109185258_T_C_b38	0.0104186	4.836281906951478	4.836281906951478	0	0	0	0	0	1	0	0	1	1	1	1	0	0	60.0	0.0	5.259953511757898	0.0	0.6239155440781943	0.241937567889778	True	False	True	False	False	False	0.0	0.232678544628457
chr1_109185258_T_C_b38	0.0176595	4.836281906951478	4.836281906951478	0	0	0	0	0	1	0	0	1	1	1	1	0	0	60.0	0.0	5.259953511757898	0.0	0.6239155440781943	0.241937567889778	True	False	True	False	False	False	0.0	0.232678544628457
chr8_11553496_G_C_b38	0.221167	4.442651256490317	7.1284959456800365	0	0	0	1	0	1	0	1	1	1	0	1	0	1	50.0	0.0	-4.808211060391474	5.3777746910447055	-6.976830089809447	0.7688093331925074	True	False	True	False	False	False		0.2326772387437769
chr1_237594221_C_G_b38	0.0179975	4.532599493153256	6.373319789577012	0	0	1	1	0	0	0	0	0	0	0	0	0	1	50.0	1.0	-3.893046157357265	1.792680144500273	7.714077497654017	1.2990882589628114	True	False	True	False	False	False	0.0	0.23266870918002522
chr1_237594221_C_G_b38	0.00435563	4.532599493153256	6.373319789577012	0	0	1	1	0	0	0	0	0	0	0	0	0	1	50.0	1.0	-3.893046157357265	1.792680144500273	7.714077497654017	1.2990882589628114	True	False	True	False	False	False	0.0	0.23266870918002522
chr11_69648088_C_T_b38	0.0057532	4.553876891600541	4.02535169073515	1	1	1	1	1	1	0	1	1	1	0	1	0	1	40.0	1.0	-10.724307770109998	0.2230261066460723	8.436555521668474	0.0	False	True	True	False	False	False	0.0	0.232663217975159
chr11_69648088_C_T_b38	0.00189728	4.553876891600541	4.02535169073515	1	1	1	1	1	1	0	1	1	1	0	1	0	1	40.0	1.0	-10.724307770109998	0.2230261066460723	8.436555521668474	0.0	False	True	True	False	False	False	0.0	0.232663217975159
chr4_71567828_A_C_b38	0.0326863	3.713572066704308	3.7376696182833684	1	0	0	0	0	0	0	0	0	0	0	1	0	0	20.0	1.0	-21.476643127840703	4.622478418515097	4.293667697515922	0.7354199143361626	False	True	True	False	False	False	0.0	0.23265796987943535
chr4_71567828_A_C_b38	0.0326863	3.713572066704308	3.7376696182833684	1	0	0	0	0	0	0	0	0	0	0	1	0	0	20.0	1.0	-21.476643127840703	4.622478418515097	4.293667697515922	0.7354199143361626	False	True	True	False	False	False	0.0	0.23265796987943535
chr8_12185296_G_A_b38	0.00218512	4.143134726391533	5.003946305945459	0	0	0	0	0	0	0	0	0	0	0	0	0	0	60.0	0.001	-2.383319274787751	2.9858489648963458	-2.687982877230916	0.0	False	True	True	False	False	False	0.0	0.23265673179356658
chr11_61524450_A_G_b38	0.0168453	4.418840607796598	4.418840607796598	1	0	0	1	0	1	0	0	1	1	0	0	0	0	60.0	1.0	2.374425420476341	0.0	6.350103847201218	0.0	False	True	True	False	False	False	0.0	0.23265173826904165
chr11_61524450_A_G_b38	0.0168453	4.418840607796598	4.418840607796598	1	0	0	1	0	1	0	0	1	1	0	0	0	0	60.0	1.0	2.374425420476341	0.0	6.350103847201218	0.0	False	True	True	False	False	False	0.0	0.23265173826904165
chr11_61524450_A_G_b38	0.0171781	4.418840607796598	4.418840607796598	1	0	0	1	0	1	0	0	1	1	0	0	0	0	60.0	1.0	2.374425420476341	0.0	6.350103847201218	0.0	False	True	True	False	False	False	0.0	0.23265173826904165
chr11_61524450_A_G_b38	0.0168453	4.418840607796598	4.418840607796598	1	0	0	1	0	1	0	0	1	1	0	0	0	0	60.0	1.0	2.374425420476341	0.0	6.350103847201218	0.0	False	True	True	False	False	False	0.0	0.23265173826904165
chr11_61524450_A_G_b38	0.0168453	4.418840607796598	4.418840607796598	1	0	0	1	0	1	0	0	1	1	0	0	0	0	60.0	1.0	2.374425420476341	0.0	6.350103847201218	0.0	False	True	True	False	False	False	0.0	0.23265173826904165
chr11_61524450_A_G_b38	0.0168453	4.418840607796598	4.418840607796598	1	0	0	1	0	1	0	0	1	1	0	0	0	0	60.0	1.0	2.374425420476341	0.0	6.350103847201218	0.0	False	True	True	False	False	False	0.0	0.23265173826904165
chr11_61524450_A_G_b38	0.0168453	4.418840607796598	4.418840607796598	1	0	0	1	0	1	0	0	1	1	0	0	0	0	60.0	1.0	2.374425420476341	0.0	6.350103847201218	0.0	False	True	True	False	False	False	0.0	0.23265173826904165
chr11_61524450_A_G_b38	0.0171781	4.418840607796598	4.418840607796598	1	0	0	1	0	1	0	0	1	1	0	0	0	0	60.0	1.0	2.374425420476341	0.0	6.350103847201218	0.0	False	True	True	False	False	False	0.0	0.23265173826904165
chr11_61524450_A_G_b38	0.0171781	4.418840607796598	4.418840607796598	1	0	0	1	0	1	0	0	1	1	0	0	0	0	60.0	1.0	2.374425420476341	0.0	6.350103847201218	0.0	False	True	True	False	False	False	0.0	0.23265173826904165
chr11_61524450_A_G_b38	0.0171781	4.418840607796598	4.418840607796598	1	0	0	1	0	1	0	0	1	1	0	0	0	0	60.0	1.0	2.374425420476341	0.0	6.350103847201218	0.0	False	True	True	False	False	False	0.0	0.23265173826904165
chr11_61524450_A_G_b38	0.0171781	4.418840607796598	4.418840607796598	1	0	0	1	0	1	0	0	1	1	0	0	0	0	60.0	1.0	2.374425420476341	0.0	6.350103847201218	0.0	False	True	True	False	False	False	0.0	0.23265173826904165
chr11_61524450_A_G_b38	0.0171781	4.418840607796598	4.418840607796598	1	0	0	1	0	1	0	0	1	1	0	0	0	0	60.0	1.0	2.374425420476341	0.0	6.350103847201218	0.0	False	True	True	False	False	False	0.0	0.23265173826904165
chr11_61524450_A_G_b38	0.0352316	4.418840607796598	4.418840607796598	1	0	0	1	0	1	0	0	1	1	0	0	0	0	60.0	1.0	2.374425420476341	0.0	6.350103847201218	0.0	False	True	True	False	False	False	0.0	0.23265173826904165
chr11_61524450_A_G_b38	0.0352316	4.418840607796598	4.418840607796598	1	0	0	1	0	1	0	0	1	1	0	0	0	0	60.0	1.0	2.374425420476341	0.0	6.350103847201218	0.0	False	True	True	False	False	False	0.0	0.23265173826904165
chr11_61524450_A_G_b38	0.0352316	4.418840607796598	4.418840607796598	1	0	0	1	0	1	0	0	1	1	0	0	0	0	60.0	1.0	2.374425420476341	0.0	6.350103847201218	0.0	False	True	True	False	False	False	0.0	0.23265173826904165
chr11_61524450_A_G_b38	0.0352316	4.418840607796598	4.418840607796598	1	0	0	1	0	1	0	0	1	1	0	0	0	0	60.0	1.0	2.374425420476341	0.0	6.350103847201218	0.0	False	True	True	False	False	False	0.0	0.23265173826904165
chr11_61524450_A_G_b38	0.0352316	4.418840607796598	4.418840607796598	1	0	0	1	0	1	0	0	1	1	0	0	0	0	60.0	1.0	2.374425420476341	0.0	6.350103847201218	0.0	False	True	True	False	False	False	0.0	0.23265173826904165
chr11_61524450_A_G_b38	0.0352316	4.418840607796598	4.418840607796598	1	0	0	1	0	1	0	0	1	1	0	0	0	0	60.0	1.0	2.374425420476341	0.0	6.350103847201218	0.0	False	True	True	False	False	False	0.0	0.23265173826904165
chr4_122192197_A_G_b38	0.131444	3.4965075614664802	3.4657359027997265	0	0	0	0	0	0	0	0	0	0	0	0	0	1	20.0	0.217	-8.987382304979175	0.9972554226148064	5.609362942529515	0.0	True	False	True	False	False	False	0.1971	0.23265169508631622
chr4_122192197_A_G_b38	0.131444	3.4965075614664802	3.4657359027997265	0	0	0	0	0	0	0	0	0	0	0	0	0	1	20.0	0.217	-8.987382304979175	0.9972554226148064	5.609362942529515	0.0	True	False	True	False	False	False	0.1971	0.23265169508631622
chr4_122192197_A_G_b38	0.0417618	3.4965075614664802	3.4657359027997265	0	0	0	0	0	0	0	0	0	0	0	0	0	1	20.0	0.217	-8.987382304979175	0.9972554226148064	5.609362942529515	0.0	True	False	True	False	False	False	0.1971	0.23265169508631622
chr4_122192197_A_G_b38	0.0417618	3.4965075614664802	3.4657359027997265	0	0	0	0	0	0	0	0	0	0	0	0	0	1	20.0	0.217	-8.987382304979175	0.9972554226148064	5.609362942529515	0.0	True	False	True	False	False	False	0.1971	0.23265169508631622
chr1_156905300_G_A_b38	0.024199	4.795790545596741	3.1780538303479458	0	0	1	0	0	0	0	0	0	1	0	1	0	1	80.0	0.046	-4.952922516325531	2.964758749369913	10.494487463354297	0.0	True	False	True	False	False	False	0.0	0.2326484035755842
chr1_156905300_G_A_b38	0.024199	4.795790545596741	3.1780538303479458	0	0	1	0	0	0	0	0	0	1	0	1	0	1	80.0	0.046	-4.952922516325531	2.964758749369913	10.494487463354297	0.0	True	False	True	False	False	False	0.0	0.2326484035755842
chr1_156905300_G_A_b38	0.024199	4.795790545596741	3.1780538303479458	0	0	1	0	0	0	0	0	0	1	0	1	0	1	80.0	0.046	-4.952922516325531	2.964758749369913	10.494487463354297	0.0	True	False	True	False	False	False	0.0	0.2326484035755842
chr1_156905300_G_A_b38	0.024199	4.795790545596741	3.1780538303479458	0	0	1	0	0	0	0	0	0	1	0	1	0	1	80.0	0.046	-4.952922516325531	2.964758749369913	10.494487463354297	0.0	True	False	True	False	False	False	0.0	0.2326484035755842
chr6_151405694_C_T_b38	0.0133037	4.962844630259907	3.258096538021482	0	0	1	0	0	1	0	1	1	1	1	1	0	1	40.0	0.0	-7.494654688409219	0.0	6.297204755223248	0.0	True	False	True	False	False	False	0.0	0.23263477710150243
chr6_151405694_C_T_b38	0.0133037	4.962844630259907	3.258096538021482	0	0	1	0	0	1	0	1	1	1	1	1	0	1	40.0	0.0	-7.494654688409219	0.0	6.297204755223248	0.0	True	False	True	False	False	False	0.0	0.23263477710150243
chr6_151405694_C_T_b38	0.0133037	4.962844630259907	3.258096538021482	0	0	1	0	0	1	0	1	1	1	1	1	0	1	40.0	0.0	-7.494654688409219	0.0	6.297204755223248	0.0	True	False	True	False	False	False	0.0	0.23263477710150243
chr6_151405694_C_T_b38	0.0530118	4.962844630259907	3.258096538021482	0	0	1	0	0	1	0	1	1	1	1	1	0	1	40.0	0.0	-7.494654688409219	0.0	6.297204755223248	0.0	True	False	True	False	False	False	0.0	0.23263477710150243
chr6_151405694_C_T_b38	0.0530118	4.962844630259907	3.258096538021482	0	0	1	0	0	1	0	1	1	1	1	1	0	1	40.0	0.0	-7.494654688409219	0.0	6.297204755223248	0.0	True	False	True	False	False	False	0.0	0.23263477710150243
chr6_151405694_C_T_b38	0.0530118	4.962844630259907	3.258096538021482	0	0	1	0	0	1	0	1	1	1	1	1	0	1	40.0	0.0	-7.494654688409219	0.0	6.297204755223248	0.0	True	False	True	False	False	False	0.0	0.23263477710150243
chr19_54251862_C_T_b38	0.0371707	5.501258210544727	7.183870715062453	1	0	0	0	0	0	0	0	0	0	1	0	0	0	80.0	0.0	-0.8867823947494171	1.6082474613646245	6.414078530236999	5.4920277379424505	False	True	True	False	False	False	0.2436	0.23263035756753206
chr15_88893176_G_A_b38	0.0714891	4.174387269895637	4.174387269895637	0	0	0	0	0	0	0	0	0	0	0	0	0	1	60.0	0.423	0.2228137237344309	0.0	5.419550805978844	0.7565647709079002	True	False	True	False	False	False	0.0	0.23262386421169945
chr15_88893176_G_A_b38	0.0714891	4.174387269895637	4.174387269895637	0	0	0	0	0	0	0	0	0	0	0	0	0	1	60.0	0.423	0.2228137237344309	0.0	5.419550805978844	0.7565647709079002	True	False	True	False	False	False	0.0	0.23262386421169945
chr15_88893176_G_A_b38	0.0541684	4.174387269895637	4.174387269895637	0	0	0	0	0	0	0	0	0	0	0	0	0	1	60.0	0.423	0.2228137237344309	0.0	5.419550805978844	0.7565647709079002	True	False	True	False	False	False	0.0	0.23262386421169945
chr15_88893176_G_A_b38	0.00324074	4.174387269895637	4.174387269895637	0	0	0	0	0	0	0	0	0	0	0	0	0	1	60.0	0.423	0.2228137237344309	0.0	5.419550805978844	0.7565647709079002	True	False	True	False	False	False	0.0	0.23262386421169945
chr15_88893176_G_A_b38	0.00324074	4.174387269895637	4.174387269895637	0	0	0	0	0	0	0	0	0	0	0	0	0	1	60.0	0.423	0.2228137237344309	0.0	5.419550805978844	0.7565647709079002	True	False	True	False	False	False	0.0	0.23262386421169945
chr15_88893176_G_A_b38	0.0541684	4.174387269895637	4.174387269895637	0	0	0	0	0	0	0	0	0	0	0	0	0	1	60.0	0.423	0.2228137237344309	0.0	5.419550805978844	0.7565647709079002	True	False	True	False	False	False	0.0	0.23262386421169945
chr2_127987006_A_G_b38	0.332961	3.8066624897703196	3.8066624897703196	0	1	0	1	0	1	0	0	1	0	0	1	0	1	40.0	0.0	-8.432538161892344	11.333516493579252	3.3238337724923497	1.3197920524085807	True	False	True	False	False	False	0.0	0.23262337217876183
chr2_127987006_A_G_b38	0.332961	3.8066624897703196	3.8066624897703196	0	1	0	1	0	1	0	0	1	0	0	1	0	1	40.0	0.0	-8.432538161892344	11.333516493579252	3.3238337724923497	1.3197920524085807	True	False	True	False	False	False	0.0	0.23262337217876183
chr2_127987006_A_G_b38	0.332961	3.8066624897703196	3.8066624897703196	0	1	0	1	0	1	0	0	1	0	0	1	0	1	40.0	0.0	-8.432538161892344	11.333516493579252	3.3238337724923497	1.3197920524085807	True	False	True	False	False	False	0.0	0.23262337217876183
chr1_26730152_G_A_b38	0.0253986	4.356708826689592	5.66988092298052	0	1	1	1	0	1	0	0	1	0	0	1	0	1	50.0	0.047	-2.7446977427768755	0.0	0.8219781968634123	0.0	True	False	True	False	False	False	0.0	0.23262087553780766
chr1_26730152_G_A_b38	0.0253986	4.356708826689592	5.66988092298052	0	1	1	1	0	1	0	0	1	0	0	1	0	1	50.0	0.047	-2.7446977427768755	0.0	0.8219781968634123	0.0	True	False	True	False	False	False	0.0	0.23262087553780766
chr20_37224047_G_C_b38	0.186156	4.31748811353631	4.3694478524670215	0	1	0	0	0	1	0	0	1	1	0	1	0	1	60.0	0.0	-2.2612603525032946	0.0	1.7780525615055538	0.0	True	False	True	False	False	False	0.0	0.23262027223758733
chr20_37224047_G_C_b38	0.186156	4.31748811353631	4.3694478524670215	0	1	0	0	0	1	0	0	1	1	0	1	0	1	60.0	0.0	-2.2612603525032946	0.0	1.7780525615055538	0.0	True	False	True	False	False	False	0.0	0.23262027223758733
chr21_46560657_A_G_b38	0.250136	4.189654742026425	4.174387269895637	0	0	0	0	0	1	0	0	1	1	0	1	0	1	40.0	0.0	-2.244162713974342	4.014038423402945	2.885747009933503	0.03359590651958655	True	False	True	False	False	False	0.0	0.2326172955567459
chr21_46560657_A_G_b38	0.12834	4.189654742026425	4.174387269895637	0	0	0	0	0	1	0	0	1	1	0	1	0	1	40.0	0.0	-2.244162713974342	4.014038423402945	2.885747009933503	0.03359590651958655	True	False	True	False	False	False	0.0	0.2326172955567459
chr21_46560657_A_G_b38	0.12834	4.189654742026425	4.174387269895637	0	0	0	0	0	1	0	0	1	1	0	1	0	1	40.0	0.0	-2.244162713974342	4.014038423402945	2.885747009933503	0.03359590651958655	True	False	True	False	False	False	0.0	0.2326172955567459
chr21_46560657_A_G_b38	0.12834	4.189654742026425	4.174387269895637	0	0	0	0	0	1	0	0	1	1	0	1	0	1	40.0	0.0	-2.244162713974342	4.014038423402945	2.885747009933503	0.03359590651958655	True	False	True	False	False	False	0.0	0.2326172955567459
chr21_46560657_A_G_b38	0.250136	4.189654742026425	4.174387269895637	0	0	0	0	0	1	0	0	1	1	0	1	0	1	40.0	0.0	-2.244162713974342	4.014038423402945	2.885747009933503	0.03359590651958655	True	False	True	False	False	False	0.0	0.2326172955567459
chr21_46560657_A_G_b38	0.12834	4.189654742026425	4.174387269895637	0	0	0	0	0	1	0	0	1	1	0	1	0	1	40.0	0.0	-2.244162713974342	4.014038423402945	2.885747009933503	0.03359590651958655	True	False	True	False	False	False	0.0	0.2326172955567459
chr21_46560657_A_G_b38	0.250136	4.189654742026425	4.174387269895637	0	0	0	0	0	1	0	0	1	1	0	1	0	1	40.0	0.0	-2.244162713974342	4.014038423402945	2.885747009933503	0.03359590651958655	True	False	True	False	False	False	0.0	0.2326172955567459
chr21_46560657_A_G_b38	0.250136	4.189654742026425	4.174387269895637	0	0	0	0	0	1	0	0	1	1	0	1	0	1	40.0	0.0	-2.244162713974342	4.014038423402945	2.885747009933503	0.03359590651958655	True	False	True	False	False	False	0.0	0.2326172955567459
chr21_46560657_A_G_b38	0.250136	4.189654742026425	4.174387269895637	0	0	0	0	0	1	0	0	1	1	0	1	0	1	40.0	0.0	-2.244162713974342	4.014038423402945	2.885747009933503	0.03359590651958655	True	False	True	False	False	False	0.0	0.2326172955567459
chr21_46560657_A_G_b38	0.12834	4.189654742026425	4.174387269895637	0	0	0	0	0	1	0	0	1	1	0	1	0	1	40.0	0.0	-2.244162713974342	4.014038423402945	2.885747009933503	0.03359590651958655	True	False	True	False	False	False	0.0	0.2326172955567459
chr2_227815647_G_A_b38	0.00650586	5.267858159063328	5.2574953720277815	1	0	0	1	0	1	0	1	1	1	1	1	0	0	40.0	0.0	-6.274548209817934	2.26054213968903	8.556921363068902	3.3863489985676622	False	True	True	False	False	False	0.0	0.2326171684775754
chr2_227815647_G_A_b38	0.00650586	5.267858159063328	5.2574953720277815	1	0	0	1	0	1	0	1	1	1	1	1	0	0	40.0	0.0	-6.274548209817934	2.26054213968903	8.556921363068902	3.3863489985676622	False	True	True	False	False	False	0.0	0.2326171684775754
chr2_227815647_G_A_b38	0.00650586	5.267858159063328	5.2574953720277815	1	0	0	1	0	1	0	1	1	1	1	1	0	0	40.0	0.0	-6.274548209817934	2.26054213968903	8.556921363068902	3.3863489985676622	False	True	True	False	False	False	0.0	0.2326171684775754
chr19_48977854_G_C_b38	0.404753	5.003946305945459	4.248495242049359	0	0	0	0	1	1	0	1	1	1	0	1	0	1	80.0	0.001	0.487429738072835	0.0	10.080482654364957	0.0	True	False	True	False	False	False	0.1804	0.2326131153238358
chr19_48977854_G_C_b38	0.404753	5.003946305945459	4.248495242049359	0	0	0	0	1	1	0	1	1	1	0	1	0	1	80.0	0.001	0.487429738072835	0.0	10.080482654364957	0.0	True	False	True	False	False	False	0.1804	0.2326131153238358
chr11_126204297_A_G_b38	0.0298133	4.204692619390966	3.4657359027997265	1	0	0	1	0	1	0	0	1	0	0	1	0	1	40.0	1.0	-12.11332146035592	0.0	0.2022544511898019	0.0	False	True	True	False	False	False	0.0	0.2326110917799579
chr11_126204297_A_G_b38	0.0298133	4.204692619390966	3.4657359027997265	1	0	0	1	0	1	0	0	1	0	0	1	0	1	40.0	1.0	-12.11332146035592	0.0	0.2022544511898019	0.0	False	True	True	False	False	False	0.0	0.2326110917799579
chr16_71750445_C_T_b38	0.0900774	4.736198448394496	3.58351893845611	0	0	1	0	0	0	0	0	0	0	0	1	0	1	60.0	0.005	-7.932180206960433	1.9942902512582397	-0.2053314280841505	0.0	False	True	True	False	False	False	0.0	0.23260072909612828
chr16_71750445_C_T_b38	0.0900774	4.736198448394496	3.58351893845611	0	0	1	0	0	0	0	0	0	0	0	1	0	1	60.0	0.005	-7.932180206960433	1.9942902512582397	-0.2053314280841505	0.0	False	True	True	False	False	False	0.0	0.23260072909612828
chr16_71750445_C_T_b38	0.0900774	4.736198448394496	3.58351893845611	0	0	1	0	0	0	0	0	0	0	0	1	0	1	60.0	0.005	-7.932180206960433	1.9942902512582397	-0.2053314280841505	0.0	False	True	True	False	False	False	0.0	0.23260072909612828
chr1_228146735_G_A_b38	0.114353	5.318119993844216	5.318119993844216	1	1	0	1	0	1	0	0	1	1	0	1	0	1	60.0	0.0	1.339865030359738	0.0	4.67578845975293	0.0	False	True	True	False	False	False	0.0	0.23259996313906356
chr10_77812135_C_G_b38	0.0216466	4.3694478524670215	4.3694478524670215	0	0	0	0	0	0	0	1	0	0	0	1	0	1	60.0	0.0	-2.2586713240681093	0.0	9.79630734969394	0.0	True	False	True	False	False	False	0.0	0.232598802798093
chr10_77812135_C_G_b38	0.0216466	4.3694478524670215	4.3694478524670215	0	0	0	0	0	0	0	1	0	0	0	1	0	1	60.0	0.0	-2.2586713240681093	0.0	9.79630734969394	0.0	True	False	True	False	False	False	0.0	0.232598802798093
chr10_77812135_C_G_b38	0.0216466	4.3694478524670215	4.3694478524670215	0	0	0	0	0	0	0	1	0	0	0	1	0	1	60.0	0.0	-2.2586713240681093	0.0	9.79630734969394	0.0	True	False	True	False	False	False	0.0	0.232598802798093
chr10_77812135_C_G_b38	0.0216466	4.3694478524670215	4.3694478524670215	0	0	0	0	0	0	0	1	0	0	0	1	0	1	60.0	0.0	-2.2586713240681093	0.0	9.79630734969394	0.0	True	False	True	False	False	False	0.0	0.232598802798093
chr10_77812135_C_G_b38	0.0216466	4.3694478524670215	4.3694478524670215	0	0	0	0	0	0	0	1	0	0	0	1	0	1	60.0	0.0	-2.2586713240681093	0.0	9.79630734969394	0.0	True	False	True	False	False	False	0.0	0.232598802798093
chr10_77812135_C_G_b38	0.0216466	4.3694478524670215	4.3694478524670215	0	0	0	0	0	0	0	1	0	0	0	1	0	1	60.0	0.0	-2.2586713240681093	0.0	9.79630734969394	0.0	True	False	True	False	False	False	0.0	0.232598802798093
chr10_77812135_C_G_b38	0.0216466	4.3694478524670215	4.3694478524670215	0	0	0	0	0	0	0	1	0	0	0	1	0	1	60.0	0.0	-2.2586713240681093	0.0	9.79630734969394	0.0	True	False	True	False	False	False	0.0	0.232598802798093
chr8_69638876_A_G_b38	0.110731	2.9444389791664403	2.9444389791664403	0	0	0	1	0	0	0	0	0	0	0	1	0	1	10.0	0.0	-12.945615798018444	11.436435916819322	2.08457916852813	0.06158331281653773	True	False	True	False	False	False	0.0	0.23258166358264093
chr8_69638876_A_G_b38	0.110731	2.9444389791664403	2.9444389791664403	0	0	0	1	0	0	0	0	0	0	0	1	0	1	10.0	0.0	-12.945615798018444	11.436435916819322	2.08457916852813	0.06158331281653773	True	False	True	False	False	False	0.0	0.23258166358264093
chr8_69638876_A_G_b38	0.0220241	2.9444389791664403	2.9444389791664403	0	0	0	1	0	0	0	0	0	0	0	1	0	1	10.0	0.0	-12.945615798018444	11.436435916819322	2.08457916852813	0.06158331281653773	True	False	True	False	False	False	0.0	0.23258166358264093
chr8_69638876_A_G_b38	0.0220241	2.9444389791664403	2.9444389791664403	0	0	0	1	0	0	0	0	0	0	0	1	0	1	10.0	0.0	-12.945615798018444	11.436435916819322	2.08457916852813	0.06158331281653773	True	False	True	False	False	False	0.0	0.23258166358264093
chr1_159782276_G_A_b38	0.00593931	4.820281565605037	4.8283137373023015	0	0	0	0	0	0	0	0	0	1	1	1	0	0	60.0	1.0	-5.919425103163696	5.283680796663503	-2.426037670056715	0.7109071740694191	False	True	True	False	False	False	0.0	0.2325765047236188
chr1_159782276_G_A_b38	0.00593931	4.820281565605037	4.8283137373023015	0	0	0	0	0	0	0	0	0	1	1	1	0	0	60.0	1.0	-5.919425103163696	5.283680796663503	-2.426037670056715	0.7109071740694191	False	True	True	False	False	False	0.0	0.2325765047236188
chr1_159782276_G_A_b38	0.0109739	4.820281565605037	4.8283137373023015	0	0	0	0	0	0	0	0	0	1	1	1	0	0	60.0	1.0	-5.919425103163696	5.283680796663503	-2.426037670056715	0.7109071740694191	False	True	True	False	False	False	0.0	0.2325765047236188
chr1_159782276_G_A_b38	0.0109739	4.820281565605037	4.8283137373023015	0	0	0	0	0	0	0	0	0	1	1	1	0	0	60.0	1.0	-5.919425103163696	5.283680796663503	-2.426037670056715	0.7109071740694191	False	True	True	False	False	False	0.0	0.2325765047236188
chr1_159782276_G_A_b38	0.0109739	4.820281565605037	4.8283137373023015	0	0	0	0	0	0	0	0	0	1	1	1	0	0	60.0	1.0	-5.919425103163696	5.283680796663503	-2.426037670056715	0.7109071740694191	False	True	True	False	False	False	0.0	0.2325765047236188
chr1_159782276_G_A_b38	0.0120656	4.820281565605037	4.8283137373023015	0	0	0	0	0	0	0	0	0	1	1	1	0	0	60.0	1.0	-5.919425103163696	5.283680796663503	-2.426037670056715	0.7109071740694191	False	True	True	False	False	False	0.0	0.2325765047236188
chr1_159782276_G_A_b38	0.0120656	4.820281565605037	4.8283137373023015	0	0	0	0	0	0	0	0	0	1	1	1	0	0	60.0	1.0	-5.919425103163696	5.283680796663503	-2.426037670056715	0.7109071740694191	False	True	True	False	False	False	0.0	0.2325765047236188
chr1_159782276_G_A_b38	0.0120656	4.820281565605037	4.8283137373023015	0	0	0	0	0	0	0	0	0	1	1	1	0	0	60.0	1.0	-5.919425103163696	5.283680796663503	-2.426037670056715	0.7109071740694191	False	True	True	False	False	False	0.0	0.2325765047236188
chr1_159782276_G_A_b38	0.00593931	4.820281565605037	4.8283137373023015	0	0	0	0	0	0	0	0	0	1	1	1	0	0	60.0	1.0	-5.919425103163696	5.283680796663503	-2.426037670056715	0.7109071740694191	False	True	True	False	False	False	0.0	0.2325765047236188
chr19_5222060_G_C_b38	0.00572039	4.1588830833596715	4.143134726391533	0	0	0	1	0	0	0	0	0	0	0	1	0	1	60.0	0.0	-4.191714874106156	0.0	-3.986073806013856	0.0	True	False	True	False	False	False	0.0	0.23257295012045875
chr19_5222060_G_C_b38	0.00572039	4.1588830833596715	4.143134726391533	0	0	0	1	0	0	0	0	0	0	0	1	0	1	60.0	0.0	-4.191714874106156	0.0	-3.986073806013856	0.0	True	False	True	False	False	False	0.0	0.23257295012045875
chr19_5222060_G_C_b38	0.00572039	4.1588830833596715	4.143134726391533	0	0	0	1	0	0	0	0	0	0	0	1	0	1	60.0	0.0	-4.191714874106156	0.0	-3.986073806013856	0.0	True	False	True	False	False	False	0.0	0.23257295012045875
chr19_5222060_G_C_b38	0.00572039	4.1588830833596715	4.143134726391533	0	0	0	1	0	0	0	0	0	0	0	1	0	1	60.0	0.0	-4.191714874106156	0.0	-3.986073806013856	0.0	True	False	True	False	False	False	0.0	0.23257295012045875
chr19_5222060_G_C_b38	0.00572039	4.1588830833596715	4.143134726391533	0	0	0	1	0	0	0	0	0	0	0	1	0	1	60.0	0.0	-4.191714874106156	0.0	-3.986073806013856	0.0	True	False	True	False	False	False	0.0	0.23257295012045875
chr19_5222060_G_C_b38	0.00572039	4.1588830833596715	4.143134726391533	0	0	0	1	0	0	0	0	0	0	0	1	0	1	60.0	0.0	-4.191714874106156	0.0	-3.986073806013856	0.0	True	False	True	False	False	False	0.0	0.23257295012045875
chr3_49714067_G_A_b38	0.0259759	4.68213122712422	3.1354942159291497	0	0	1	1	0	1	0	0	1	1	0	1	0	1	60.0	0.001	-4.496396222714419	0.3234483350080834	8.60074574441348	0.0	True	False	True	False	False	False	0.0	0.2325675967139807
chr3_49714067_G_A_b38	0.0259759	4.68213122712422	3.1354942159291497	0	0	1	1	0	1	0	0	1	1	0	1	0	1	60.0	0.001	-4.496396222714419	0.3234483350080834	8.60074574441348	0.0	True	False	True	False	False	False	0.0	0.2325675967139807
chr3_49714067_G_A_b38	0.0259759	4.68213122712422	3.1354942159291497	0	0	1	1	0	1	0	0	1	1	0	1	0	1	60.0	0.001	-4.496396222714419	0.3234483350080834	8.60074574441348	0.0	True	False	True	False	False	False	0.0	0.2325675967139807
chr3_49714067_G_A_b38	0.0259759	4.68213122712422	3.1354942159291497	0	0	1	1	0	1	0	0	1	1	0	1	0	1	60.0	0.001	-4.496396222714419	0.3234483350080834	8.60074574441348	0.0	True	False	True	False	False	False	0.0	0.2325675967139807
chr16_89586624_G_A_b38	0.0331087	4.890349128221754	3.828641396489095	0	0	1	1	0	1	0	0	1	1	0	1	0	1	60.0	0.0	4.5139324152140246	5.7111591083488245	4.22382279706143	0.20016516717714694	True	False	True	False	False	False	0.0	0.2325672637457577
chr16_89586624_G_A_b38	0.0331087	4.890349128221754	3.828641396489095	0	0	1	1	0	1	0	0	1	1	0	1	0	1	60.0	0.0	4.5139324152140246	5.7111591083488245	4.22382279706143	0.20016516717714694	True	False	True	False	False	False	0.0	0.2325672637457577
chr1_1520463_T_C_b38	0.0671879	4.454347296253507	4.442651256490317	0	0	0	0	0	0	0	0	0	1	0	1	0	1	70.0	0.0	-0.3792842187022922	1.760446046269846	2.475138316183489	1.4248702264878965	True	False	True	False	False	False	0.0	0.23255987038207013
chr1_1520463_T_C_b38	0.0671879	4.454347296253507	4.442651256490317	0	0	0	0	0	0	0	0	0	1	0	1	0	1	70.0	0.0	-0.3792842187022922	1.760446046269846	2.475138316183489	1.4248702264878965	True	False	True	False	False	False	0.0	0.23255987038207013
chr1_1520463_T_C_b38	0.0671879	4.454347296253507	4.442651256490317	0	0	0	0	0	0	0	0	0	1	0	1	0	1	70.0	0.0	-0.3792842187022922	1.760446046269846	2.475138316183489	1.4248702264878965	True	False	True	False	False	False	0.0	0.23255987038207013
chr9_121312142_G_A_b38	0.00160649	5.288267030694535	5.849324779946859	1	0	0	0	0	0	0	0	0	1	0	1	0	1	60.0	0.0	-11.588309931312084	0.437819625266723	8.066754805644372	0.0	False	True	True	False	False	False	0.0	0.23254705041888238
chr16_46688167_A_C_b38	0.00381381	4.997212273764115	4.990432586778736	0	0	1	1	0	1	0	0	1	1	1	1	0	0	30.0	0.0	1.8274025136301424	20.82982505502911	4.634034391030667	0.0	True	False	True	False	False	False	0.0	0.23254680305324693
chr16_46688167_A_C_b38	0.00381381	4.997212273764115	4.990432586778736	0	0	1	1	0	1	0	0	1	1	1	1	0	0	30.0	0.0	1.8274025136301424	20.82982505502911	4.634034391030667	0.0	True	False	True	False	False	False	0.0	0.23254680305324693
chr16_46688167_A_C_b38	0.00381381	4.997212273764115	4.990432586778736	0	0	1	1	0	1	0	0	1	1	1	1	0	0	30.0	0.0	1.8274025136301424	20.82982505502911	4.634034391030667	0.0	True	False	True	False	False	False	0.0	0.23254680305324693
chr16_46688167_A_C_b38	0.00381381	4.997212273764115	4.990432586778736	0	0	1	1	0	1	0	0	1	1	1	1	0	0	30.0	0.0	1.8274025136301424	20.82982505502911	4.634034391030667	0.0	True	False	True	False	False	False	0.0	0.23254680305324693
chr16_46688167_A_C_b38	0.00381381	4.997212273764115	4.990432586778736	0	0	1	1	0	1	0	0	1	1	1	1	0	0	30.0	0.0	1.8274025136301424	20.82982505502911	4.634034391030667	0.0	True	False	True	False	False	False	0.0	0.23254680305324693
chr9_131039183_G_A_b38	0.0353711	4.189654742026425	3.9889840465642745	0	0	1	0	0	0	0	1	0	1	0	0	0	0	60.0	1.0	3.9254026737407774	7.206291636227597	-0.3061428592074264	0.0	False	True	True	False	False	False	0.0	0.23253859441551916
chr17_4632118_T_C_b38	0.00944134	4.969813299576001	4.143134726391533	0	0	1	1	0	1	0	0	1	1	1	1	1	0	60.0	0.0	3.645553646691544	1.9042493537162568	4.404945876552709	0.0	True	False	True	False	False	False	0.0	0.2325375363903306
chr17_4632118_T_C_b38	0.0134547	4.969813299576001	4.143134726391533	0	0	1	1	0	1	0	0	1	1	1	1	1	0	60.0	0.0	3.645553646691544	1.9042493537162568	4.404945876552709	0.0	True	False	True	False	False	False	0.0	0.2325375363903306
chr17_4632118_T_C_b38	0.0134547	4.969813299576001	4.143134726391533	0	0	1	1	0	1	0	0	1	1	1	1	1	0	60.0	0.0	3.645553646691544	1.9042493537162568	4.404945876552709	0.0	True	False	True	False	False	False	0.0	0.2325375363903306
chr17_4632118_T_C_b38	0.00944134	4.969813299576001	4.143134726391533	0	0	1	1	0	1	0	0	1	1	1	1	1	0	60.0	0.0	3.645553646691544	1.9042493537162568	4.404945876552709	0.0	True	False	True	False	False	False	0.0	0.2325375363903306
chr15_85137301_C_A_b38	0.0287693	4.110873864173311	6.206575926724928	0	0	1	0	1	1	0	0	1	0	0	1	1	1	50.0	0.0	-5.916531403657787	0.0	3.667669686973469	0.511355808947457	True	False	True	False	False	False	0.0	0.23253749469353957
chr15_85137301_C_A_b38	0.919349	4.110873864173311	6.206575926724928	0	0	1	0	1	1	0	0	1	0	0	1	1	1	50.0	0.0	-5.916531403657787	0.0	3.667669686973469	0.511355808947457	True	False	True	False	False	False	0.0	0.23253749469353957
chr15_85137301_C_A_b38	0.0287693	4.110873864173311	6.206575926724928	0	0	1	0	1	1	0	0	1	0	0	1	1	1	50.0	0.0	-5.916531403657787	0.0	3.667669686973469	0.511355808947457	True	False	True	False	False	False	0.0	0.23253749469353957
chr15_85137301_C_A_b38	0.919349	4.110873864173311	6.206575926724928	0	0	1	0	1	1	0	0	1	0	0	1	1	1	50.0	0.0	-5.916531403657787	0.0	3.667669686973469	0.511355808947457	True	False	True	False	False	False	0.0	0.23253749469353957
chr14_73653116_C_G_b38	0.020354	4.007333185232471	3.9889840465642745	0	0	0	1	1	0	0	1	0	0	0	1	0	1	40.0	0.012	8.125597166006928	1.1063585861693357	3.0996308158970862	0.1295135344850138	True	False	True	False	False	False	0.0	0.23252306589596214
chr8_11561516_G_C_b38	0.0229453	4.174387269895637	4.174387269895637	0	0	0	0	1	1	0	1	1	0	0	1	0	1	40.0	0.002	-10.778932475445894	0.5001111217023411	6.600575989203904	1.1661197127713478	True	False	True	False	False	False	0.0	0.23252222156509791
chr10_94324828_G_A_b38	0.0748079	3.871201010907891	4.110873864173311	0	0	0	1	0	0	0	0	0	0	0	0	0	1	40.0	0.0	-6.391008168848211	0.0	3.9505064806286754	1.8096241853923796	True	False	True	False	False	False	0.0	0.23251523830842105
chr10_94324828_G_A_b38	0.0748079	3.871201010907891	4.110873864173311	0	0	0	1	0	0	0	0	0	0	0	0	0	1	40.0	0.0	-6.391008168848211	0.0	3.9505064806286754	1.8096241853923796	True	False	True	False	False	False	0.0	0.23251523830842105
chr10_94324828_G_A_b38	0.0748079	3.871201010907891	4.110873864173311	0	0	0	1	0	0	0	0	0	0	0	0	0	1	40.0	0.0	-6.391008168848211	0.0	3.9505064806286754	1.8096241853923796	True	False	True	False	False	False	0.0	0.23251523830842105
chr10_94324828_G_A_b38	0.0748079	3.871201010907891	4.110873864173311	0	0	0	1	0	0	0	0	0	0	0	0	0	1	40.0	0.0	-6.391008168848211	0.0	3.9505064806286754	1.8096241853923796	True	False	True	False	False	False	0.0	0.23251523830842105
chr3_98589854_A_G_b38	0.00437747	4.59511985013459	4.59511985013459	0	0	0	1	0	1	0	1	1	1	0	1	0	1	40.0	0.0	-0.6947681763730201	0.0	6.088625604253643	0.0	True	False	True	False	False	False	0.0	0.23251127744343367
chr3_98589854_A_G_b38	0.00437747	4.59511985013459	4.59511985013459	0	0	0	1	0	1	0	1	1	1	0	1	0	1	40.0	0.0	-0.6947681763730201	0.0	6.088625604253643	0.0	True	False	True	False	False	False	0.0	0.23251127744343367
chr3_98589854_A_G_b38	0.00437747	4.59511985013459	4.59511985013459	0	0	0	1	0	1	0	1	1	1	0	1	0	1	40.0	0.0	-0.6947681763730201	0.0	6.088625604253643	0.0	True	False	True	False	False	False	0.0	0.23251127744343367
chr19_1390244_C_G_b38	0.0158543	5.337538079701318	6.693323668269949	0	0	0	0	0	1	0	0	1	1	0	1	0	1	80.0	0.412	-3.0007526712598733	2.185989180323937	4.126989003326031	0.039542140448588725	False	True	True	False	False	False	0.0	0.2325103726700723
chr19_1390244_C_G_b38	0.0158543	5.337538079701318	6.693323668269949	0	0	0	0	0	1	0	0	1	1	0	1	0	1	80.0	0.412	-3.0007526712598733	2.185989180323937	4.126989003326031	0.039542140448588725	False	True	True	False	False	False	0.0	0.2325103726700723
chr19_1390244_C_G_b38	0.0158543	5.337538079701318	6.693323668269949	0	0	0	0	0	1	0	0	1	1	0	1	0	1	80.0	0.412	-3.0007526712598733	2.185989180323937	4.126989003326031	0.039542140448588725	False	True	True	False	False	False	0.0	0.2325103726700723
chr19_1390244_C_G_b38	0.0158543	5.337538079701318	6.693323668269949	0	0	0	0	0	1	0	0	1	1	0	1	0	1	80.0	0.412	-3.0007526712598733	2.185989180323937	4.126989003326031	0.039542140448588725	False	True	True	False	False	False	0.0	0.2325103726700723
chr19_1390244_C_G_b38	0.0158543	5.337538079701318	6.693323668269949	0	0	0	0	0	1	0	0	1	1	0	1	0	1	80.0	0.412	-3.0007526712598733	2.185989180323937	4.126989003326031	0.039542140448588725	False	True	True	False	False	False	0.0	0.2325103726700723
chr19_1390244_C_G_b38	0.0158543	5.337538079701318	6.693323668269949	0	0	0	0	0	1	0	0	1	1	0	1	0	1	80.0	0.412	-3.0007526712598733	2.185989180323937	4.126989003326031	0.039542140448588725	False	True	True	False	False	False	0.0	0.2325103726700723
chr19_1390244_C_G_b38	0.0158543	5.337538079701318	6.693323668269949	0	0	0	0	0	1	0	0	1	1	0	1	0	1	80.0	0.412	-3.0007526712598733	2.185989180323937	4.126989003326031	0.039542140448588725	False	True	True	False	False	False	0.0	0.2325103726700723
chr19_1390244_C_G_b38	0.0158543	5.337538079701318	6.693323668269949	0	0	0	0	0	1	0	0	1	1	0	1	0	1	80.0	0.412	-3.0007526712598733	2.185989180323937	4.126989003326031	0.039542140448588725	False	True	True	False	False	False	0.0	0.2325103726700723
chr6_131135593_G_C_b38	0.00693172	5.247024072160486	4.852030263919617	0	0	0	0	1	1	1	1	1	1	1	1	1	0	90.0	0.004	-5.475473343214901	0.0	6.574704353538806	0.38516429016628706	False	True	True	False	False	False	0.0	0.23250948516538011
chr6_131135593_G_C_b38	0.0119756	5.247024072160486	4.852030263919617	0	0	0	0	1	1	1	1	1	1	1	1	1	0	90.0	0.004	-5.475473343214901	0.0	6.574704353538806	0.38516429016628706	False	True	True	False	False	False	0.0	0.23250948516538011
chr6_131135593_G_C_b38	0.00693172	5.247024072160486	4.852030263919617	0	0	0	0	1	1	1	1	1	1	1	1	1	0	90.0	0.004	-5.475473343214901	0.0	6.574704353538806	0.38516429016628706	False	True	True	False	False	False	0.0	0.23250948516538011
chr6_131135593_G_C_b38	0.0119756	5.247024072160486	4.852030263919617	0	0	0	0	1	1	1	1	1	1	1	1	1	0	90.0	0.004	-5.475473343214901	0.0	6.574704353538806	0.38516429016628706	False	True	True	False	False	False	0.0	0.23250948516538011
chr16_20429755_A_G_b38	0.0160133	4.356708826689592	3.8501476017100584	1	0	1	0	0	0	0	0	0	0	0	1	0	0	50.0	0.001	1.5374282792017584	0.0	-3.1465681893370387	0.0	False	True	True	False	False	False	0.0	0.23250718772869697
chr16_20429755_A_G_b38	0.0160133	4.356708826689592	3.8501476017100584	1	0	1	0	0	0	0	0	0	0	0	1	0	0	50.0	0.001	1.5374282792017584	0.0	-3.1465681893370387	0.0	False	True	True	False	False	False	0.0	0.23250718772869697
chr4_153710411_T_C_b38	0.124415	4.3694478524670215	4.3694478524670215	0	0	1	1	0	0	0	0	0	0	1	1	0	0	40.0	1.0	5.751144320602821	6.561154215163467	4.365764398744332	0.0	False	True	True	False	False	False	0.0	0.23250540416612242
chr4_153710411_T_C_b38	0.0215289	4.3694478524670215	4.3694478524670215	0	0	1	1	0	0	0	0	0	0	1	1	0	0	40.0	1.0	5.751144320602821	6.561154215163467	4.365764398744332	0.0	False	True	True	False	False	False	0.0	0.23250540416612242
chr14_31787748_A_G_b38	0.0209609	3.4965075614664802	3.4657359027997265	0	0	0	0	0	0	0	1	0	0	0	0	0	0	20.0	0.0	-3.419416959507734	11.82688962440152	9.82125963505753	0.0	True	False	True	False	False	False		0.23250001992093208
chr2_128176743_G_A_b38	0.0264098	4.276666119016055	4.2626798770413155	0	0	1	0	0	1	0	0	1	0	0	1	0	1	50.0	0.0	-10.026312485999377	0.0	0.5222651755144128	0.0	True	False	True	False	False	False	0.0	0.23247856986613505
chr11_61811909_T_G_b38	0.0135268	4.51085950651685	8.377241230988792	0	0	0	1	0	1	0	1	1	0	0	1	0	1	40.0	0.092	0.6617253116075885	2.375081702420772	-0.7134802959717419	0.43762540945080275	True	False	True	False	False	False	0.0	0.23247838387816638
chr11_61811909_T_G_b38	0.0135268	4.51085950651685	8.377241230988792	0	0	0	1	0	1	0	1	1	0	0	1	0	1	40.0	0.092	0.6617253116075885	2.375081702420772	-0.7134802959717419	0.43762540945080275	True	False	True	False	False	False	0.0	0.23247838387816638
chr19_36922524_G_A_b38	0.0371834	4.143134726391533	3.6375861597263857	0	0	1	1	0	0	0	0	0	0	0	1	0	1	40.0	0.007	-3.055793880785801	2.854619893329274	0.9459405754931468	0.30296925896911386	True	False	True	False	False	False	0.0	0.23246853718145805
chr19_36922524_G_A_b38	0.0371834	4.143134726391533	3.6375861597263857	0	0	1	1	0	0	0	0	0	0	0	1	0	1	40.0	0.007	-3.055793880785801	2.854619893329274	0.9459405754931468	0.30296925896911386	True	False	True	False	False	False	0.0	0.23246853718145805
chr9_137435549_G_A_b38	0.0504992	5.356586274672012	5.135798437050262	0	0	0	0	0	1	0	0	1	1	1	1	0	1	80.0	0.0	-4.515875817046173	0.8045579323075156	5.112178083539604	2.6983222754559577	True	False	True	False	False	False	0.0	0.23244592315477797
chr9_137435549_G_A_b38	0.0504992	5.356586274672012	5.135798437050262	0	0	0	0	0	1	0	0	1	1	1	1	0	1	80.0	0.0	-4.515875817046173	0.8045579323075156	5.112178083539604	2.6983222754559577	True	False	True	False	False	False	0.0	0.23244592315477797
chr9_137435549_G_A_b38	0.0504992	5.356586274672012	5.135798437050262	0	0	0	0	0	1	0	0	1	1	1	1	0	1	80.0	0.0	-4.515875817046173	0.8045579323075156	5.112178083539604	2.6983222754559577	True	False	True	False	False	False	0.0	0.23244592315477797
chr9_137435549_G_A_b38	0.0504992	5.356586274672012	5.135798437050262	0	0	0	0	0	1	0	0	1	1	1	1	0	1	80.0	0.0	-4.515875817046173	0.8045579323075156	5.112178083539604	2.6983222754559577	True	False	True	False	False	False	0.0	0.23244592315477797
chr9_137435549_G_A_b38	0.0504992	5.356586274672012	5.135798437050262	0	0	0	0	0	1	0	0	1	1	1	1	0	1	80.0	0.0	-4.515875817046173	0.8045579323075156	5.112178083539604	2.6983222754559577	True	False	True	False	False	False	0.0	0.23244592315477797
chr4_1727621_T_A_b38	0.109462	4.477336814478207	2.8903717578961645	0	0	1	0	1	1	0	1	1	1	0	1	1	1	40.0	0.0	-1.197072423125431	2.8981373903190137	-0.8587810792105017	1.6635194529681385	False	True	True	False	False	False	0.0	0.23244547480761163
chr4_1727621_T_A_b38	0.109462	4.477336814478207	2.8903717578961645	0	0	1	0	1	1	0	1	1	1	0	1	1	1	40.0	0.0	-1.197072423125431	2.8981373903190137	-0.8587810792105017	1.6635194529681385	False	True	True	False	False	False	0.0	0.23244547480761163
chr10_133399493_C_G_b38	0.274684	4.844187086458591	3.58351893845611	0	0	0	1	0	0	0	0	0	1	0	1	0	1	80.0	0.0	6.028782329422832	2.338298755916329	10.595824202400244	0.0	True	False	True	False	False	False	0.0	0.23244502488534552
chr10_133399493_C_G_b38	0.274684	4.844187086458591	3.58351893845611	0	0	0	1	0	0	0	0	0	1	0	1	0	1	80.0	0.0	6.028782329422832	2.338298755916329	10.595824202400244	0.0	True	False	True	False	False	False	0.0	0.23244502488534552
chr10_133399493_C_G_b38	0.274684	4.844187086458591	3.58351893845611	0	0	0	1	0	0	0	0	0	1	0	1	0	1	80.0	0.0	6.028782329422832	2.338298755916329	10.595824202400244	0.0	True	False	True	False	False	False	0.0	0.23244502488534552
chr10_133399493_C_G_b38	0.274684	4.844187086458591	3.58351893845611	0	0	0	1	0	0	0	0	0	1	0	1	0	1	80.0	0.0	6.028782329422832	2.338298755916329	10.595824202400244	0.0	True	False	True	False	False	False	0.0	0.23244502488534552
chr19_34943334_A_G_b38	0.0196681	4.718498871295094	4.727387818712341	0	0	1	0	0	0	0	0	0	0	0	1	0	1	40.0	0.0	-1.718993319019277	0.3725264994184614	-0.2503491423581181	4.063363831196483	False	True	True	False	False	False	0.0	0.2324426281216238
chr16_502946_C_T_b38	0.0279366	5.0238805208462765	5.0238805208462765	1	0	1	0	1	1	0	1	1	1	0	1	0	1	60.0	0.0	-6.355027065688931	0.0	2.9062876780499	0.0	False	True	True	False	False	False	0.0	0.23244004380816957
chr16_502946_C_T_b38	0.0279366	5.0238805208462765	5.0238805208462765	1	0	1	0	1	1	0	1	1	1	0	1	0	1	60.0	0.0	-6.355027065688931	0.0	2.9062876780499	0.0	False	True	True	False	False	False	0.0	0.23244004380816957
chr16_502946_C_T_b38	0.0279366	5.0238805208462765	5.0238805208462765	1	0	1	0	1	1	0	1	1	1	0	1	0	1	60.0	0.0	-6.355027065688931	0.0	2.9062876780499	0.0	False	True	True	False	False	False	0.0	0.23244004380816957
chr16_502946_C_T_b38	0.0279366	5.0238805208462765	5.0238805208462765	1	0	1	0	1	1	0	1	1	1	0	1	0	1	60.0	0.0	-6.355027065688931	0.0	2.9062876780499	0.0	False	True	True	False	False	False	0.0	0.23244004380816957
chr16_502946_C_T_b38	0.0279366	5.0238805208462765	5.0238805208462765	1	0	1	0	1	1	0	1	1	1	0	1	0	1	60.0	0.0	-6.355027065688931	0.0	2.9062876780499	0.0	False	True	True	False	False	False	0.0	0.23244004380816957
chr16_502946_C_T_b38	0.0279366	5.0238805208462765	5.0238805208462765	1	0	1	0	1	1	0	1	1	1	0	1	0	1	60.0	0.0	-6.355027065688931	0.0	2.9062876780499	0.0	False	True	True	False	False	False	0.0	0.23244004380816957
chr16_502946_C_T_b38	0.703655	5.0238805208462765	5.0238805208462765	1	0	1	0	1	1	0	1	1	1	0	1	0	1	60.0	0.0	-6.355027065688931	0.0	2.9062876780499	0.0	False	True	True	False	False	False	0.0	0.23244004380816957
chr16_502946_C_T_b38	0.703655	5.0238805208462765	5.0238805208462765	1	0	1	0	1	1	0	1	1	1	0	1	0	1	60.0	0.0	-6.355027065688931	0.0	2.9062876780499	0.0	False	True	True	False	False	False	0.0	0.23244004380816957
chr16_502946_C_T_b38	0.703655	5.0238805208462765	5.0238805208462765	1	0	1	0	1	1	0	1	1	1	0	1	0	1	60.0	0.0	-6.355027065688931	0.0	2.9062876780499	0.0	False	True	True	False	False	False	0.0	0.23244004380816957
chr16_502946_C_T_b38	0.0566567	5.0238805208462765	5.0238805208462765	1	0	1	0	1	1	0	1	1	1	0	1	0	1	60.0	0.0	-6.355027065688931	0.0	2.9062876780499	0.0	False	True	True	False	False	False	0.0	0.23244004380816957
chr16_502946_C_T_b38	0.0566567	5.0238805208462765	5.0238805208462765	1	0	1	0	1	1	0	1	1	1	0	1	0	1	60.0	0.0	-6.355027065688931	0.0	2.9062876780499	0.0	False	True	True	False	False	False	0.0	0.23244004380816957
chr16_502946_C_T_b38	0.0566567	5.0238805208462765	5.0238805208462765	1	0	1	0	1	1	0	1	1	1	0	1	0	1	60.0	0.0	-6.355027065688931	0.0	2.9062876780499	0.0	False	True	True	False	False	False	0.0	0.23244004380816957
chr16_502946_C_T_b38	0.0566567	5.0238805208462765	5.0238805208462765	1	0	1	0	1	1	0	1	1	1	0	1	0	1	60.0	0.0	-6.355027065688931	0.0	2.9062876780499	0.0	False	True	True	False	False	False	0.0	0.23244004380816957
chr16_502946_C_T_b38	0.0566567	5.0238805208462765	5.0238805208462765	1	0	1	0	1	1	0	1	1	1	0	1	0	1	60.0	0.0	-6.355027065688931	0.0	2.9062876780499	0.0	False	True	True	False	False	False	0.0	0.23244004380816957
chr16_502946_C_T_b38	0.0566567	5.0238805208462765	5.0238805208462765	1	0	1	0	1	1	0	1	1	1	0	1	0	1	60.0	0.0	-6.355027065688931	0.0	2.9062876780499	0.0	False	True	True	False	False	False	0.0	0.23244004380816957
chr16_502946_C_T_b38	0.703655	5.0238805208462765	5.0238805208462765	1	0	1	0	1	1	0	1	1	1	0	1	0	1	60.0	0.0	-6.355027065688931	0.0	2.9062876780499	0.0	False	True	True	False	False	False	0.0	0.23244004380816957
chr16_502946_C_T_b38	0.703655	5.0238805208462765	5.0238805208462765	1	0	1	0	1	1	0	1	1	1	0	1	0	1	60.0	0.0	-6.355027065688931	0.0	2.9062876780499	0.0	False	True	True	False	False	False	0.0	0.23244004380816957
chr16_502946_C_T_b38	0.703655	5.0238805208462765	5.0238805208462765	1	0	1	0	1	1	0	1	1	1	0	1	0	1	60.0	0.0	-6.355027065688931	0.0	2.9062876780499	0.0	False	True	True	False	False	False	0.0	0.23244004380816957
chr3_54899736_G_A_b38	0.00215311	3.970291913552122	7.260522598089852	0	0	0	0	0	1	0	0	1	0	0	1	0	1	40.0	0.0	-0.2489840605303293	0.0	4.38465502769116	0.0	True	False	True	False	False	False	0.0	0.23243273829592592
chr3_54899736_G_A_b38	0.00215311	3.970291913552122	7.260522598089852	0	0	0	0	0	1	0	0	1	0	0	1	0	1	40.0	0.0	-0.2489840605303293	0.0	4.38465502769116	0.0	True	False	True	False	False	False	0.0	0.23243273829592592
chr3_54899736_G_A_b38	0.00215311	3.970291913552122	7.260522598089852	0	0	0	0	0	1	0	0	1	0	0	1	0	1	40.0	0.0	-0.2489840605303293	0.0	4.38465502769116	0.0	True	False	True	False	False	False	0.0	0.23243273829592592
chr19_35023689_C_A_b38	0.266152	4.836281906951478	4.955827057601261	1	0	0	0	1	1	0	0	1	0	0	1	0	1	60.0	0.0	-13.033310319233484	0.0	3.656730154185638	0.7513067490961092	False	True	True	False	False	False	0.0	0.23242707508686467
chr19_35023689_C_A_b38	0.266152	4.836281906951478	4.955827057601261	1	0	0	0	1	1	0	0	1	0	0	1	0	1	60.0	0.0	-13.033310319233484	0.0	3.656730154185638	0.7513067490961092	False	True	True	False	False	False	0.0	0.23242707508686467
chr19_35023689_C_A_b38	0.266152	4.836281906951478	4.955827057601261	1	0	0	0	1	1	0	0	1	0	0	1	0	1	60.0	0.0	-13.033310319233484	0.0	3.656730154185638	0.7513067490961092	False	True	True	False	False	False	0.0	0.23242707508686467
chr19_35023689_C_A_b38	0.266152	4.836281906951478	4.955827057601261	1	0	0	0	1	1	0	0	1	0	0	1	0	1	60.0	0.0	-13.033310319233484	0.0	3.656730154185638	0.7513067490961092	False	True	True	False	False	False	0.0	0.23242707508686467
chr19_35023689_C_A_b38	0.266152	4.836281906951478	4.955827057601261	1	0	0	0	1	1	0	0	1	0	0	1	0	1	60.0	0.0	-13.033310319233484	0.0	3.656730154185638	0.7513067490961092	False	True	True	False	False	False	0.0	0.23242707508686467
chr19_35023689_C_A_b38	0.266152	4.836281906951478	4.955827057601261	1	0	0	0	1	1	0	0	1	0	0	1	0	1	60.0	0.0	-13.033310319233484	0.0	3.656730154185638	0.7513067490961092	False	True	True	False	False	False	0.0	0.23242707508686467
chr19_35023689_C_A_b38	0.266152	4.836281906951478	4.955827057601261	1	0	0	0	1	1	0	0	1	0	0	1	0	1	60.0	0.0	-13.033310319233484	0.0	3.656730154185638	0.7513067490961092	False	True	True	False	False	False	0.0	0.23242707508686467
chr7_30478517_A_G_b38	0.00960171	4.499809670330265	4.48863636973214	0	0	0	0	1	1	1	1	1	1	0	1	0	0	70.0	0.0	0.3252232890348885	0.0	1.2886750561535791	0.0	True	False	True	False	False	False	0.0	0.23242224237040138
chr17_16381749_C_G_b38	0.037349	5.0369526024136295	4.2626798770413155	0	0	1	1	1	1	1	1	1	1	1	1	0	0	40.0	0.0	7.263817655733658	9.173098019239978	-4.902694250132065	1.081713641611735	True	False	True	False	False	False	0.8315	0.23241801904617707
chr17_16381749_C_G_b38	0.037349	5.0369526024136295	4.2626798770413155	0	0	1	1	1	1	1	1	1	1	1	1	0	0	40.0	0.0	7.263817655733658	9.173098019239978	-4.902694250132065	1.081713641611735	True	False	True	False	False	False	0.8315	0.23241801904617707
chr3_188484762_A_T_b38	0.0203437	4.07753744390572	4.07753744390572	0	1	1	0	0	1	0	0	1	0	0	1	0	1	40.0	0.0	-10.900166119349556	0.2893125877015894	-0.3948570880947741	0.5553337360936013	True	False	True	False	False	False	0.0	0.23241336981963426
chr3_188484762_A_T_b38	0.0350991	4.07753744390572	4.07753744390572	0	1	1	0	0	1	0	0	1	0	0	1	0	1	40.0	0.0	-10.900166119349556	0.2893125877015894	-0.3948570880947741	0.5553337360936013	True	False	True	False	False	False	0.0	0.23241336981963426
chr3_188484762_A_T_b38	0.0350991	4.07753744390572	4.07753744390572	0	1	1	0	0	1	0	0	1	0	0	1	0	1	40.0	0.0	-10.900166119349556	0.2893125877015894	-0.3948570880947741	0.5553337360936013	True	False	True	False	False	False	0.0	0.23241336981963426
chr3_188484762_A_T_b38	0.0240103	4.07753744390572	4.07753744390572	0	1	1	0	0	1	0	0	1	0	0	1	0	1	40.0	0.0	-10.900166119349556	0.2893125877015894	-0.3948570880947741	0.5553337360936013	True	False	True	False	False	False	0.0	0.23241336981963426
chr3_188484762_A_T_b38	0.0240103	4.07753744390572	4.07753744390572	0	1	1	0	0	1	0	0	1	0	0	1	0	1	40.0	0.0	-10.900166119349556	0.2893125877015894	-0.3948570880947741	0.5553337360936013	True	False	True	False	False	False	0.0	0.23241336981963426
chr3_188484762_A_T_b38	0.0203437	4.07753744390572	4.07753744390572	0	1	1	0	0	1	0	0	1	0	0	1	0	1	40.0	0.0	-10.900166119349556	0.2893125877015894	-0.3948570880947741	0.5553337360936013	True	False	True	False	False	False	0.0	0.23241336981963426
chr17_75519156_A_G_b38	0.0441092	4.700480365792417	4.700480365792417	0	0	0	1	0	0	0	1	0	1	0	1	0	1	60.0	0.003	-1.59905459440171	5.07546784780815	4.859257300259706	2.311531562919356	True	False	True	False	False	False	0.0	0.23240964714677972
chr17_75519156_A_G_b38	0.0441092	4.700480365792417	4.700480365792417	0	0	0	1	0	0	0	1	0	1	0	1	0	1	60.0	0.003	-1.59905459440171	5.07546784780815	4.859257300259706	2.311531562919356	True	False	True	False	False	False	0.0	0.23240964714677972
chr17_75519156_A_G_b38	0.0441092	4.700480365792417	4.700480365792417	0	0	0	1	0	0	0	1	0	1	0	1	0	1	60.0	0.003	-1.59905459440171	5.07546784780815	4.859257300259706	2.311531562919356	True	False	True	False	False	False	0.0	0.23240964714677972
chr17_75519156_A_G_b38	0.0441092	4.700480365792417	4.700480365792417	0	0	0	1	0	0	0	1	0	1	0	1	0	1	60.0	0.003	-1.59905459440171	5.07546784780815	4.859257300259706	2.311531562919356	True	False	True	False	False	False	0.0	0.23240964714677972
chr17_75519156_A_G_b38	0.0441092	4.700480365792417	4.700480365792417	0	0	0	1	0	0	0	1	0	1	0	1	0	1	60.0	0.003	-1.59905459440171	5.07546784780815	4.859257300259706	2.311531562919356	True	False	True	False	False	False	0.0	0.23240964714677972
chr17_75519156_A_G_b38	0.0441092	4.700480365792417	4.700480365792417	0	0	0	1	0	0	0	1	0	1	0	1	0	1	60.0	0.003	-1.59905459440171	5.07546784780815	4.859257300259706	2.311531562919356	True	False	True	False	False	False	0.0	0.23240964714677972
chr17_75519156_A_G_b38	0.0441092	4.700480365792417	4.700480365792417	0	0	0	1	0	0	0	1	0	1	0	1	0	1	60.0	0.003	-1.59905459440171	5.07546784780815	4.859257300259706	2.311531562919356	True	False	True	False	False	False	0.0	0.23240964714677972
chr12_120713290_C_T_b38	0.0228841	4.584967478670572	2.8903717578961645	1	0	1	0	0	1	0	0	1	1	0	1	0	1	40.0	1.0	-18.85650460305764	0.0	2.6654753807630343	0.9033934542396411	False	True	True	False	False	False	0.0	0.23239162295403756
chr5_149581750_G_T_b38	0.00727573	4.844187086458591	4.844187086458591	0	0	0	0	1	1	1	1	1	1	1	1	1	0	60.0	0.003	-1.4831671538822828	5.894098886647127	5.741165738631032	2.3313126737594985	True	False	True	False	False	False	0.0	0.23238779017756078
chr10_133402163_C_T_b38	0.0679596	4.418840607796598	2.772588722239781	0	1	0	0	1	0	0	0	0	1	0	1	0	1	60.0	0.91	-5.71815356091197	0.0	0.6124377926731626	0.7550827052670995	False	True	True	False	False	False	0.0	0.23238396713473722
chr10_133402163_C_T_b38	0.0679596	4.418840607796598	2.772588722239781	0	1	0	0	1	0	0	0	0	1	0	1	0	1	60.0	0.91	-5.71815356091197	0.0	0.6124377926731626	0.7550827052670995	False	True	True	False	False	False	0.0	0.23238396713473722
chr10_133402163_C_T_b38	0.0679596	4.418840607796598	2.772588722239781	0	1	0	0	1	0	0	0	0	1	0	1	0	1	60.0	0.91	-5.71815356091197	0.0	0.6124377926731626	0.7550827052670995	False	True	True	False	False	False	0.0	0.23238396713473722
chr10_133402163_C_T_b38	0.0679596	4.418840607796598	2.772588722239781	0	1	0	0	1	0	0	0	0	1	0	1	0	1	60.0	0.91	-5.71815356091197	0.0	0.6124377926731626	0.7550827052670995	False	True	True	False	False	False	0.0	0.23238396713473722
chr10_133402163_C_T_b38	0.0679596	4.418840607796598	2.772588722239781	0	1	0	0	1	0	0	0	0	1	0	1	0	1	60.0	0.91	-5.71815356091197	0.0	0.6124377926731626	0.7550827052670995	False	True	True	False	False	False	0.0	0.23238396713473722
chr2_171785547_C_T_b38	0.0876585	4.290459441148391	4.290459441148391	0	0	1	0	1	1	0	0	1	0	0	1	0	1	60.0	0.0	-5.880196639511786	0.0	-0.4175400125321715	0.20485413161908644	True	False	True	False	False	False	0.0	0.2323813734907469
chr2_171785547_C_T_b38	0.242149	4.290459441148391	4.290459441148391	0	0	1	0	1	1	0	0	1	0	0	1	0	1	60.0	0.0	-5.880196639511786	0.0	-0.4175400125321715	0.20485413161908644	True	False	True	False	False	False	0.0	0.2323813734907469
chr2_171785547_C_T_b38	0.242149	4.290459441148391	4.290459441148391	0	0	1	0	1	1	0	0	1	0	0	1	0	1	60.0	0.0	-5.880196639511786	0.0	-0.4175400125321715	0.20485413161908644	True	False	True	False	False	False	0.0	0.2323813734907469
chr2_171785547_C_T_b38	0.0876585	4.290459441148391	4.290459441148391	0	0	1	0	1	1	0	0	1	0	0	1	0	1	60.0	0.0	-5.880196639511786	0.0	-0.4175400125321715	0.20485413161908644	True	False	True	False	False	False	0.0	0.2323813734907469
chr6_117521506_T_A_b38	0.0528719	4.2626798770413155	10.56522146239033	0	0	0	1	0	1	0	0	1	1	0	1	0	1	20.0	0.989	-5.934590502401244	0.0	0.8614016242304814	0.17219046826730278	True	False	True	False	False	False	0.0	0.2323737966442795
chr6_117521506_T_A_b38	0.0124541	4.2626798770413155	10.56522146239033	0	0	0	1	0	1	0	0	1	1	0	1	0	1	20.0	0.989	-5.934590502401244	0.0	0.8614016242304814	0.17219046826730278	True	False	True	False	False	False	0.0	0.2323737966442795
chr5_56923871_T_C_b38	0.0268612	3.6635616461296463	3.6635616461296463	0	0	1	0	0	0	0	0	0	0	0	1	0	1	20.0	0.0	0.0589444307367149	8.920661861050553	8.52064966130203	0.0	True	False	True	False	False	False	0.0	0.2323673159760242
chr5_56923871_T_C_b38	0.0268612	3.6635616461296463	3.6635616461296463	0	0	1	0	0	0	0	0	0	0	0	1	0	1	20.0	0.0	0.0589444307367149	8.920661861050553	8.52064966130203	0.0	True	False	True	False	False	False	0.0	0.2323673159760242
chr5_56923871_T_C_b38	0.0268612	3.6635616461296463	3.6635616461296463	0	0	1	0	0	0	0	0	0	0	0	1	0	1	20.0	0.0	0.0589444307367149	8.920661861050553	8.52064966130203	0.0	True	False	True	False	False	False	0.0	0.2323673159760242
chr4_10568825_G_T_b38	0.0390567	4.0943445622221	7.892078421248119	0	0	1	0	0	0	0	0	0	0	0	1	0	0	60.0	0.002	-6.67452244220986	1.321399311144753	3.3523542471736363	0.0	True	False	True	False	False	False	0.0	0.2323650869199461
chr9_19434982_C_T_b38	0.23217	4.634728988229636	3.6109179126442243	0	0	0	1	0	0	0	0	0	0	0	1	0	1	60.0	0.0	-0.4413234268299598	4.036619644866667	0.3755744685914735	0.0	False	True	True	False	False	False	0.0	0.23236339681592977
chr19_39027075_C_T_b38	0.0223829	4.2626798770413155	4.2626798770413155	0	0	1	1	0	0	0	1	0	0	0	1	0	1	50.0	0.0	9.512020745295052	0.0	-4.460714113480947	0.0	True	False	True	False	False	False	0.0	0.23236291101110365
chr19_39027075_C_T_b38	0.0278319	4.2626798770413155	4.2626798770413155	0	0	1	1	0	0	0	1	0	0	0	1	0	1	50.0	0.0	9.512020745295052	0.0	-4.460714113480947	0.0	True	False	True	False	False	False	0.0	0.23236291101110365
chr19_39027075_C_T_b38	0.0278319	4.2626798770413155	4.2626798770413155	0	0	1	1	0	0	0	1	0	0	0	1	0	1	50.0	0.0	9.512020745295052	0.0	-4.460714113480947	0.0	True	False	True	False	False	False	0.0	0.23236291101110365
chr19_39027075_C_T_b38	0.0278319	4.2626798770413155	4.2626798770413155	0	0	1	1	0	0	0	1	0	0	0	1	0	1	50.0	0.0	9.512020745295052	0.0	-4.460714113480947	0.0	True	False	True	False	False	False	0.0	0.23236291101110365
chr19_39027075_C_T_b38	0.0278319	4.2626798770413155	4.2626798770413155	0	0	1	1	0	0	0	1	0	0	0	1	0	1	50.0	0.0	9.512020745295052	0.0	-4.460714113480947	0.0	True	False	True	False	False	False	0.0	0.23236291101110365
chr19_39027075_C_T_b38	0.0223829	4.2626798770413155	4.2626798770413155	0	0	1	1	0	0	0	1	0	0	0	1	0	1	50.0	0.0	9.512020745295052	0.0	-4.460714113480947	0.0	True	False	True	False	False	False	0.0	0.23236291101110365
chr19_39027075_C_T_b38	0.0223829	4.2626798770413155	4.2626798770413155	0	0	1	1	0	0	0	1	0	0	0	1	0	1	50.0	0.0	9.512020745295052	0.0	-4.460714113480947	0.0	True	False	True	False	False	False	0.0	0.23236291101110365
chr19_39027075_C_T_b38	0.558378	4.2626798770413155	4.2626798770413155	0	0	1	1	0	0	0	1	0	0	0	1	0	1	50.0	0.0	9.512020745295052	0.0	-4.460714113480947	0.0	True	False	True	False	False	False	0.0	0.23236291101110365
chr19_39027075_C_T_b38	0.558378	4.2626798770413155	4.2626798770413155	0	0	1	1	0	0	0	1	0	0	0	1	0	1	50.0	0.0	9.512020745295052	0.0	-4.460714113480947	0.0	True	False	True	False	False	False	0.0	0.23236291101110365
chr19_39027075_C_T_b38	0.558378	4.2626798770413155	4.2626798770413155	0	0	1	1	0	0	0	1	0	0	0	1	0	1	50.0	0.0	9.512020745295052	0.0	-4.460714113480947	0.0	True	False	True	False	False	False	0.0	0.23236291101110365
chr19_39027075_C_T_b38	0.558378	4.2626798770413155	4.2626798770413155	0	0	1	1	0	0	0	1	0	0	0	1	0	1	50.0	0.0	9.512020745295052	0.0	-4.460714113480947	0.0	True	False	True	False	False	False	0.0	0.23236291101110365
chr19_39027075_C_T_b38	0.558378	4.2626798770413155	4.2626798770413155	0	0	1	1	0	0	0	1	0	0	0	1	0	1	50.0	0.0	9.512020745295052	0.0	-4.460714113480947	0.0	True	False	True	False	False	False	0.0	0.23236291101110365
chr19_39027075_C_T_b38	0.0223829	4.2626798770413155	4.2626798770413155	0	0	1	1	0	0	0	1	0	0	0	1	0	1	50.0	0.0	9.512020745295052	0.0	-4.460714113480947	0.0	True	False	True	False	False	False	0.0	0.23236291101110365
chr19_39027075_C_T_b38	0.558378	4.2626798770413155	4.2626798770413155	0	0	1	1	0	0	0	1	0	0	0	1	0	1	50.0	0.0	9.512020745295052	0.0	-4.460714113480947	0.0	True	False	True	False	False	False	0.0	0.23236291101110365
chr19_39027075_C_T_b38	0.0278319	4.2626798770413155	4.2626798770413155	0	0	1	1	0	0	0	1	0	0	0	1	0	1	50.0	0.0	9.512020745295052	0.0	-4.460714113480947	0.0	True	False	True	False	False	False	0.0	0.23236291101110365
chr19_39027075_C_T_b38	0.0278319	4.2626798770413155	4.2626798770413155	0	0	1	1	0	0	0	1	0	0	0	1	0	1	50.0	0.0	9.512020745295052	0.0	-4.460714113480947	0.0	True	False	True	False	False	False	0.0	0.23236291101110365
chr19_39027075_C_T_b38	0.0223829	4.2626798770413155	4.2626798770413155	0	0	1	1	0	0	0	1	0	0	0	1	0	1	50.0	0.0	9.512020745295052	0.0	-4.460714113480947	0.0	True	False	True	False	False	False	0.0	0.23236291101110365
chr19_39027075_C_T_b38	0.0223829	4.2626798770413155	4.2626798770413155	0	0	1	1	0	0	0	1	0	0	0	1	0	1	50.0	0.0	9.512020745295052	0.0	-4.460714113480947	0.0	True	False	True	False	False	False	0.0	0.23236291101110365
chr5_131986801_C_T_b38	0.0106543	3.9889840465642745	3.044522437723423	0	0	0	0	0	1	0	0	1	1	0	1	0	0	40.0	0.003	2.902464497739272	2.0623446535954497	6.758847862248572	0.982893439275748	True	False	True	False	False	False	0.0	0.23235183721042288
chr5_131986801_C_T_b38	0.0106543	3.9889840465642745	3.044522437723423	0	0	0	0	0	1	0	0	1	1	0	1	0	0	40.0	0.003	2.902464497739272	2.0623446535954497	6.758847862248572	0.982893439275748	True	False	True	False	False	False	0.0	0.23235183721042288
chr5_131986801_C_T_b38	0.0106543	3.9889840465642745	3.044522437723423	0	0	0	0	0	1	0	0	1	1	0	1	0	0	40.0	0.003	2.902464497739272	2.0623446535954497	6.758847862248572	0.982893439275748	True	False	True	False	False	False	0.0	0.23235183721042288
chr5_131986801_C_T_b38	0.0106543	3.9889840465642745	3.044522437723423	0	0	0	0	0	1	0	0	1	1	0	1	0	0	40.0	0.003	2.902464497739272	2.0623446535954497	6.758847862248572	0.982893439275748	True	False	True	False	False	False	0.0	0.23235183721042288
chr19_1127721_G_A_b38	0.00734408	4.770684624465665	2.5649493574615367	0	0	0	0	0	1	0	0	1	1	0	1	0	1	60.0	1.0	-0.9207109669759054	0.0	3.166652016530925	0.3760364509387557	False	True	True	False	False	False	0.0	0.23235105257545413
chr19_1127721_G_A_b38	0.00734408	4.770684624465665	2.5649493574615367	0	0	0	0	0	1	0	0	1	1	0	1	0	1	60.0	1.0	-0.9207109669759054	0.0	3.166652016530925	0.3760364509387557	False	True	True	False	False	False	0.0	0.23235105257545413
chr19_1127721_G_A_b38	0.00734408	4.770684624465665	2.5649493574615367	0	0	0	0	0	1	0	0	1	1	0	1	0	1	60.0	1.0	-0.9207109669759054	0.0	3.166652016530925	0.3760364509387557	False	True	True	False	False	False	0.0	0.23235105257545413
chr19_1127721_G_A_b38	0.00734408	4.770684624465665	2.5649493574615367	0	0	0	0	0	1	0	0	1	1	0	1	0	1	60.0	1.0	-0.9207109669759054	0.0	3.166652016530925	0.3760364509387557	False	True	True	False	False	False	0.0	0.23235105257545413
chr19_1127721_G_A_b38	0.00734408	4.770684624465665	2.5649493574615367	0	0	0	0	0	1	0	0	1	1	0	1	0	1	60.0	1.0	-0.9207109669759054	0.0	3.166652016530925	0.3760364509387557	False	True	True	False	False	False	0.0	0.23235105257545413
chr1_159934412_G_A_b38	0.0302703	4.394449154672439	2.5649493574615367	0	0	0	0	0	1	0	0	1	0	0	1	0	1	60.0	0.068	-10.98313803537795	0.0	5.574688420031762	0.0	True	False	True	False	False	False	0.0	0.23234766873536064
chr1_159934412_G_A_b38	0.0302703	4.394449154672439	2.5649493574615367	0	0	0	0	0	1	0	0	1	0	0	1	0	1	60.0	0.068	-10.98313803537795	0.0	5.574688420031762	0.0	True	False	True	False	False	False	0.0	0.23234766873536064
chr1_159934412_G_A_b38	0.0302703	4.394449154672439	2.5649493574615367	0	0	0	0	0	1	0	0	1	0	0	1	0	1	60.0	0.068	-10.98313803537795	0.0	5.574688420031762	0.0	True	False	True	False	False	False	0.0	0.23234766873536064
chr1_159934412_G_A_b38	0.0302703	4.394449154672439	2.5649493574615367	0	0	0	0	0	1	0	0	1	0	0	1	0	1	60.0	0.068	-10.98313803537795	0.0	5.574688420031762	0.0	True	False	True	False	False	False	0.0	0.23234766873536064
chr1_159934412_G_A_b38	0.0302703	4.394449154672439	2.5649493574615367	0	0	0	0	0	1	0	0	1	0	0	1	0	1	60.0	0.068	-10.98313803537795	0.0	5.574688420031762	0.0	True	False	True	False	False	False	0.0	0.23234766873536064
chr7_1483923_T_C_b38	0.072973	4.2626798770413155	4.2626798770413155	0	1	0	0	0	0	0	0	0	0	0	1	0	1	70.0	0.0	5.448696145179197	3.707769983497431	3.575496851786035	0.0	True	False	True	False	False	False	0.0	0.2323471766228151
chr7_1483923_T_C_b38	0.072973	4.2626798770413155	4.2626798770413155	0	1	0	0	0	0	0	0	0	0	0	1	0	1	70.0	0.0	5.448696145179197	3.707769983497431	3.575496851786035	0.0	True	False	True	False	False	False	0.0	0.2323471766228151
chr7_1483923_T_C_b38	0.072973	4.2626798770413155	4.2626798770413155	0	1	0	0	0	0	0	0	0	0	0	1	0	1	70.0	0.0	5.448696145179197	3.707769983497431	3.575496851786035	0.0	True	False	True	False	False	False	0.0	0.2323471766228151
chr7_1483923_T_C_b38	0.072973	4.2626798770413155	4.2626798770413155	0	1	0	0	0	0	0	0	0	0	0	1	0	1	70.0	0.0	5.448696145179197	3.707769983497431	3.575496851786035	0.0	True	False	True	False	False	False	0.0	0.2323471766228151
chr7_1483923_T_C_b38	0.072973	4.2626798770413155	4.2626798770413155	0	1	0	0	0	0	0	0	0	0	0	1	0	1	70.0	0.0	5.448696145179197	3.707769983497431	3.575496851786035	0.0	True	False	True	False	False	False	0.0	0.2323471766228151
chr7_1483923_T_C_b38	0.072973	4.2626798770413155	4.2626798770413155	0	1	0	0	0	0	0	0	0	0	0	1	0	1	70.0	0.0	5.448696145179197	3.707769983497431	3.575496851786035	0.0	True	False	True	False	False	False	0.0	0.2323471766228151
chr7_1483923_T_C_b38	0.072973	4.2626798770413155	4.2626798770413155	0	1	0	0	0	0	0	0	0	0	0	1	0	1	70.0	0.0	5.448696145179197	3.707769983497431	3.575496851786035	0.0	True	False	True	False	False	False	0.0	0.2323471766228151
chr7_1483923_T_C_b38	0.072973	4.2626798770413155	4.2626798770413155	0	1	0	0	0	0	0	0	0	0	0	1	0	1	70.0	0.0	5.448696145179197	3.707769983497431	3.575496851786035	0.0	True	False	True	False	False	False	0.0	0.2323471766228151
chr7_1483923_T_C_b38	0.072973	4.2626798770413155	4.2626798770413155	0	1	0	0	0	0	0	0	0	0	0	1	0	1	70.0	0.0	5.448696145179197	3.707769983497431	3.575496851786035	0.0	True	False	True	False	False	False	0.0	0.2323471766228151
chr7_1483923_T_C_b38	0.072973	4.2626798770413155	4.2626798770413155	0	1	0	0	0	0	0	0	0	0	0	1	0	1	70.0	0.0	5.448696145179197	3.707769983497431	3.575496851786035	0.0	True	False	True	False	False	False	0.0	0.2323471766228151
chr7_1483923_T_C_b38	0.072973	4.2626798770413155	4.2626798770413155	0	1	0	0	0	0	0	0	0	0	0	1	0	1	70.0	0.0	5.448696145179197	3.707769983497431	3.575496851786035	0.0	True	False	True	False	False	False	0.0	0.2323471766228151
chr7_1483923_T_C_b38	0.072973	4.2626798770413155	4.2626798770413155	0	1	0	0	0	0	0	0	0	0	0	1	0	1	70.0	0.0	5.448696145179197	3.707769983497431	3.575496851786035	0.0	True	False	True	False	False	False	0.0	0.2323471766228151
chr7_1483923_T_C_b38	0.072973	4.2626798770413155	4.2626798770413155	0	1	0	0	0	0	0	0	0	0	0	1	0	1	70.0	0.0	5.448696145179197	3.707769983497431	3.575496851786035	0.0	True	False	True	False	False	False	0.0	0.2323471766228151
chr7_1483923_T_C_b38	0.072973	4.2626798770413155	4.2626798770413155	0	1	0	0	0	0	0	0	0	0	0	1	0	1	70.0	0.0	5.448696145179197	3.707769983497431	3.575496851786035	0.0	True	False	True	False	False	False	0.0	0.2323471766228151
chr12_31392748_A_G_b38	0.0597581	3.970291913552122	3.970291913552122	0	0	0	0	0	1	0	0	1	1	0	0	0	1	40.0	0.0	-1.819667266905493	0.0	2.279391430166619	0.0	True	False	True	False	False	False	0.0	0.23233746073903266
chr2_235930972_C_T_b38	0.0148456	3.912023005428146	3.912023005428146	0	0	0	1	0	0	0	0	0	0	0	0	0	1	50.0	0.002	4.783734789554218	0.0	-0.3342090925400782	0.47972636326259993	True	False	True	False	False	False		0.23232970612970405
chr7_31879266_C_T_b38	0.102909	4.48863636973214	2.9444389791664403	1	0	0	0	0	0	0	0	0	0	0	0	0	0	60.0	0.0	10.01501200423732	0.0	7.11512285498992	0.0	False	True	True	False	False	False	0.0	0.23231954961911142
chr18_11891346_G_A_b38	0.997373	4.8283137373023015	4.8283137373023015	1	0	0	0	0	0	0	0	0	0	0	0	0	1	60.0	0.003	-2.0009345009925985	6.834430525199877	3.598314934386714	0.0	False	True	True	False	False	False	0.8937	0.23231455008681326
chr18_11891346_G_A_b38	0.997373	4.8283137373023015	4.8283137373023015	1	0	0	0	0	0	0	0	0	0	0	0	0	1	60.0	0.003	-2.0009345009925985	6.834430525199877	3.598314934386714	0.0	False	True	True	False	False	False	0.8937	0.23231455008681326
chr18_11891346_G_A_b38	0.997373	4.8283137373023015	4.8283137373023015	1	0	0	0	0	0	0	0	0	0	0	0	0	1	60.0	0.003	-2.0009345009925985	6.834430525199877	3.598314934386714	0.0	False	True	True	False	False	False	0.8937	0.23231455008681326
chr18_11891346_G_A_b38	0.999763	4.8283137373023015	4.8283137373023015	1	0	0	0	0	0	0	0	0	0	0	0	0	1	60.0	0.003	-2.0009345009925985	6.834430525199877	3.598314934386714	0.0	False	True	True	False	False	False	0.8937	0.23231455008681326
chr18_11891346_G_A_b38	0.997363	4.8283137373023015	4.8283137373023015	1	0	0	0	0	0	0	0	0	0	0	0	0	1	60.0	0.003	-2.0009345009925985	6.834430525199877	3.598314934386714	0.0	False	True	True	False	False	False	0.8937	0.23231455008681326
chr18_11891346_G_A_b38	0.997363	4.8283137373023015	4.8283137373023015	1	0	0	0	0	0	0	0	0	0	0	0	0	1	60.0	0.003	-2.0009345009925985	6.834430525199877	3.598314934386714	0.0	False	True	True	False	False	False	0.8937	0.23231455008681326
chr18_11891346_G_A_b38	0.999763	4.8283137373023015	4.8283137373023015	1	0	0	0	0	0	0	0	0	0	0	0	0	1	60.0	0.003	-2.0009345009925985	6.834430525199877	3.598314934386714	0.0	False	True	True	False	False	False	0.8937	0.23231455008681326
chr18_11891346_G_A_b38	0.999763	4.8283137373023015	4.8283137373023015	1	0	0	0	0	0	0	0	0	0	0	0	0	1	60.0	0.003	-2.0009345009925985	6.834430525199877	3.598314934386714	0.0	False	True	True	False	False	False	0.8937	0.23231455008681326
chr18_11891346_G_A_b38	0.997363	4.8283137373023015	4.8283137373023015	1	0	0	0	0	0	0	0	0	0	0	0	0	1	60.0	0.003	-2.0009345009925985	6.834430525199877	3.598314934386714	0.0	False	True	True	False	False	False	0.8937	0.23231455008681326
chr10_132222549_G_A_b38	0.00290428	4.532599493153256	4.5217885770490405	0	0	0	0	0	0	0	1	0	0	0	1	0	0	80.0	0.0	-2.325278591451804	0.0	2.8606947438286525	3.0639997052279355	True	False	True	False	False	False	0.0	0.23230667234300884
chr10_132222549_G_A_b38	0.00167311	4.532599493153256	4.5217885770490405	0	0	0	0	0	0	0	1	0	0	0	1	0	0	80.0	0.0	-2.325278591451804	0.0	2.8606947438286525	3.0639997052279355	True	False	True	False	False	False	0.0	0.23230667234300884
chr10_132222549_G_A_b38	0.00167311	4.532599493153256	4.5217885770490405	0	0	0	0	0	0	0	1	0	0	0	1	0	0	80.0	0.0	-2.325278591451804	0.0	2.8606947438286525	3.0639997052279355	True	False	True	False	False	False	0.0	0.23230667234300884
chr10_132222549_G_A_b38	0.00290428	4.532599493153256	4.5217885770490405	0	0	0	0	0	0	0	1	0	0	0	1	0	0	80.0	0.0	-2.325278591451804	0.0	2.8606947438286525	3.0639997052279355	True	False	True	False	False	False	0.0	0.23230667234300884
chr19_29823759_C_T_b38	0.00477225	4.653960350157523	4.663439094112067	1	0	0	0	0	0	0	0	0	0	0	0	0	1	70.0	0.984	-4.060186107051925	2.3962905827239043	3.7807091440782017	0.0	False	True	True	False	False	False	0.0	0.23230594877108365
chr19_29823759_C_T_b38	0.00477225	4.653960350157523	4.663439094112067	1	0	0	0	0	0	0	0	0	0	0	0	0	1	70.0	0.984	-4.060186107051925	2.3962905827239043	3.7807091440782017	0.0	False	True	True	False	False	False	0.0	0.23230594877108365
chr19_29823759_C_T_b38	0.00477225	4.653960350157523	4.663439094112067	1	0	0	0	0	0	0	0	0	0	0	0	0	1	70.0	0.984	-4.060186107051925	2.3962905827239043	3.7807091440782017	0.0	False	True	True	False	False	False	0.0	0.23230594877108365
chr19_10557776_A_G_b38	0.0649112	4.787491742782046	2.1972245773362196	1	1	0	0	0	0	0	0	0	1	0	1	0	1	60.0	1.0	9.434037740760642	0.0	-2.496332426280944	0.02805763644172954	False	True	True	False	False	False	0.0	0.23230110257603567
chr19_10557776_A_G_b38	0.0649112	4.787491742782046	2.1972245773362196	1	1	0	0	0	0	0	0	0	1	0	1	0	1	60.0	1.0	9.434037740760642	0.0	-2.496332426280944	0.02805763644172954	False	True	True	False	False	False	0.0	0.23230110257603567
chr19_10557776_A_G_b38	0.0649112	4.787491742782046	2.1972245773362196	1	1	0	0	0	0	0	0	0	1	0	1	0	1	60.0	1.0	9.434037740760642	0.0	-2.496332426280944	0.02805763644172954	False	True	True	False	False	False	0.0	0.23230110257603567
chr19_10557776_A_G_b38	0.0649112	4.787491742782046	2.1972245773362196	1	1	0	0	0	0	0	0	0	1	0	1	0	1	60.0	1.0	9.434037740760642	0.0	-2.496332426280944	0.02805763644172954	False	True	True	False	False	False	0.0	0.23230110257603567
chr19_10557776_A_G_b38	0.0649112	4.787491742782046	2.1972245773362196	1	1	0	0	0	0	0	0	0	1	0	1	0	1	60.0	1.0	9.434037740760642	0.0	-2.496332426280944	0.02805763644172954	False	True	True	False	False	False	0.0	0.23230110257603567
chr2_85616608_C_T_b38	0.0224668	4.983606621708336	4.983606621708336	0	0	1	0	1	1	1	1	1	1	1	1	0	0	60.0	0.003	-3.4419057889285085	0.0	1.269141189102072	0.0	True	False	True	False	False	False	0.0	0.2322988388900637
chr2_85616608_C_T_b38	0.0224668	4.983606621708336	4.983606621708336	0	0	1	0	1	1	1	1	1	1	1	1	0	0	60.0	0.003	-3.4419057889285085	0.0	1.269141189102072	0.0	True	False	True	False	False	False	0.0	0.2322988388900637
chr2_85616608_C_T_b38	0.0224668	4.983606621708336	4.983606621708336	0	0	1	0	1	1	1	1	1	1	1	1	0	0	60.0	0.003	-3.4419057889285085	0.0	1.269141189102072	0.0	True	False	True	False	False	False	0.0	0.2322988388900637
chr1_3497541_C_T_b38	0.637889	5.733341276897746	3.9512437185814275	1	0	0	0	0	0	0	0	0	1	0	1	0	1	80.0	0.0	-8.971899309620607	0.0	8.629016101669201	7.419968982087312	False	True	True	False	False	False	0.0	0.2322981677229184
chr1_3497541_C_T_b38	0.0279288	5.733341276897746	3.9512437185814275	1	0	0	0	0	0	0	0	0	1	0	1	0	1	80.0	0.0	-8.971899309620607	0.0	8.629016101669201	7.419968982087312	False	True	True	False	False	False	0.0	0.2322981677229184
chr7_140455978_G_C_b38	0.040073	4.804021044733257	4.219507705176107	0	0	0	0	1	1	0	1	1	0	1	1	1	1	60.0	0.0	5.138388239366551	0.0	3.367718694294524	0.0	True	False	True	False	False	False	0.0	0.23229554974651878
chr7_140455978_G_C_b38	0.040073	4.804021044733257	4.219507705176107	0	0	0	0	1	1	0	1	1	0	1	1	1	1	60.0	0.0	5.138388239366551	0.0	3.367718694294524	0.0	True	False	True	False	False	False	0.0	0.23229554974651878
chr7_140455978_G_C_b38	0.040073	4.804021044733257	4.219507705176107	0	0	0	0	1	1	0	1	1	0	1	1	1	1	60.0	0.0	5.138388239366551	0.0	3.367718694294524	0.0	True	False	True	False	False	False	0.0	0.23229554974651878
chr3_120742675_T_C_b38	0.00215697	5.365976015021851	5.3706380281276624	1	0	1	1	1	1	1	1	1	1	1	0	0	0	80.0	0.0	-5.593942005282032	1.145906523251937	7.451452332229003	0.0	False	True	True	False	False	False	0.0	0.23229299186645816
chr3_120742675_T_C_b38	0.00215697	5.365976015021851	5.3706380281276624	1	0	1	1	1	1	1	1	1	1	1	0	0	0	80.0	0.0	-5.593942005282032	1.145906523251937	7.451452332229003	0.0	False	True	True	False	False	False	0.0	0.23229299186645816
chr14_24064265_G_A_b38	0.0524395	4.406719247264253	3.044522437723423	1	0	1	0	1	0	0	0	0	0	0	1	0	0	60.0	0.256	-3.6930753799927616	11.464601594937903	-0.5504051189632619	0.0	False	True	True	False	False	False	0.0	0.23229184157022015
chr14_24064265_G_A_b38	0.0524395	4.406719247264253	3.044522437723423	1	0	1	0	1	0	0	0	0	0	0	1	0	0	60.0	0.256	-3.6930753799927616	11.464601594937903	-0.5504051189632619	0.0	False	True	True	False	False	False	0.0	0.23229184157022015
chr14_24064265_G_A_b38	0.0524395	4.406719247264253	3.044522437723423	1	0	1	0	1	0	0	0	0	0	0	1	0	0	60.0	0.256	-3.6930753799927616	11.464601594937903	-0.5504051189632619	0.0	False	True	True	False	False	False	0.0	0.23229184157022015
chr11_78729691_G_C_b38	0.0121549	3.8918202981106265	3.8918202981106265	0	0	0	0	0	0	0	0	0	0	0	1	0	0	60.0	0.0	11.689664451571332	0.4086803039469071	2.0163132079627744	0.4026964765484067	True	False	True	False	False	False	0.0	0.23229140139811125
chr14_105148689_A_G_b38	0.0444566	4.04305126783455	4.02535169073515	0	0	0	0	0	0	0	0	0	0	0	0	0	1	60.0	0.005	-9.316926932704211	0.7247033438638759	4.4296513261748345	0.0	True	False	True	False	False	False	0.0	0.23228829243843982
chr14_105148689_A_G_b38	0.0444566	4.04305126783455	4.02535169073515	0	0	0	0	0	0	0	0	0	0	0	0	0	1	60.0	0.005	-9.316926932704211	0.7247033438638759	4.4296513261748345	0.0	True	False	True	False	False	False	0.0	0.23228829243843982
chr14_105148689_A_G_b38	0.0444566	4.04305126783455	4.02535169073515	0	0	0	0	0	0	0	0	0	0	0	0	0	1	60.0	0.005	-9.316926932704211	0.7247033438638759	4.4296513261748345	0.0	True	False	True	False	False	False	0.0	0.23228829243843982
chr14_105148689_A_G_b38	0.0444566	4.04305126783455	4.02535169073515	0	0	0	0	0	0	0	0	0	0	0	0	0	1	60.0	0.005	-9.316926932704211	0.7247033438638759	4.4296513261748345	0.0	True	False	True	False	False	False	0.0	0.23228829243843982
chr14_105148689_A_G_b38	0.0444566	4.04305126783455	4.02535169073515	0	0	0	0	0	0	0	0	0	0	0	0	0	1	60.0	0.005	-9.316926932704211	0.7247033438638759	4.4296513261748345	0.0	True	False	True	False	False	False	0.0	0.23228829243843982
chr16_84820355_A_T_b38	0.0561099	5.407171771460119	5.407171771460119	0	0	0	0	1	1	0	1	1	1	1	1	1	0	60.0	0.0	3.3403155717685618	22.602837704287538	0.8880513519026252	0.0	True	False	True	False	False	False	0.0	0.2322853788007417
chr16_84820355_A_T_b38	0.0561099	5.407171771460119	5.407171771460119	0	0	0	0	1	1	0	1	1	1	1	1	1	0	60.0	0.0	3.3403155717685618	22.602837704287538	0.8880513519026252	0.0	True	False	True	False	False	False	0.0	0.2322853788007417
chr16_84820355_A_T_b38	0.0649514	5.407171771460119	5.407171771460119	0	0	0	0	1	1	0	1	1	1	1	1	1	0	60.0	0.0	3.3403155717685618	22.602837704287538	0.8880513519026252	0.0	True	False	True	False	False	False	0.0	0.2322853788007417
chr16_84820355_A_T_b38	0.0288658	5.407171771460119	5.407171771460119	0	0	0	0	1	1	0	1	1	1	1	1	1	0	60.0	0.0	3.3403155717685618	22.602837704287538	0.8880513519026252	0.0	True	False	True	False	False	False	0.0	0.2322853788007417
chr16_84820355_A_T_b38	0.0288658	5.407171771460119	5.407171771460119	0	0	0	0	1	1	0	1	1	1	1	1	1	0	60.0	0.0	3.3403155717685618	22.602837704287538	0.8880513519026252	0.0	True	False	True	False	False	False	0.0	0.2322853788007417
chr16_84820355_A_T_b38	0.0649514	5.407171771460119	5.407171771460119	0	0	0	0	1	1	0	1	1	1	1	1	1	0	60.0	0.0	3.3403155717685618	22.602837704287538	0.8880513519026252	0.0	True	False	True	False	False	False	0.0	0.2322853788007417
chr1_21598584_C_T_b38	0.0927671	4.418840607796598	4.418840607796598	0	0	0	0	0	0	0	1	0	1	0	0	0	1	60.0	0.0	2.50048304075927	8.306355360814639	0.8776558886782766	0.9012441241893469	True	False	True	False	False	False	0.0	0.23227901016438615
chr1_21598584_C_T_b38	0.0354105	4.418840607796598	4.418840607796598	0	0	0	0	0	0	0	1	0	1	0	0	0	1	60.0	0.0	2.50048304075927	8.306355360814639	0.8776558886782766	0.9012441241893469	True	False	True	False	False	False	0.0	0.23227901016438615
chr1_21598584_C_T_b38	0.0927671	4.418840607796598	4.418840607796598	0	0	0	0	0	0	0	1	0	1	0	0	0	1	60.0	0.0	2.50048304075927	8.306355360814639	0.8776558886782766	0.9012441241893469	True	False	True	False	False	False	0.0	0.23227901016438615
chr1_21598584_C_T_b38	0.0354105	4.418840607796598	4.418840607796598	0	0	0	0	0	0	0	1	0	1	0	0	0	1	60.0	0.0	2.50048304075927	8.306355360814639	0.8776558886782766	0.9012441241893469	True	False	True	False	False	False	0.0	0.23227901016438615
chr1_99900585_A_G_b38	0.00215157	3.9512437185814275	3.9318256327243257	0	0	1	1	0	0	0	0	0	0	0	1	0	1	20.0	0.492	-3.1740808659215447	0.0	8.547406311801836	1.4942726551329173	True	False	True	False	False	False	0.0	0.23226760249010003
chr1_99900585_A_G_b38	0.00341579	3.9512437185814275	3.9318256327243257	0	0	1	1	0	0	0	0	0	0	0	1	0	1	20.0	0.492	-3.1740808659215447	0.0	8.547406311801836	1.4942726551329173	True	False	True	False	False	False	0.0	0.23226760249010003
chr1_99900585_A_G_b38	0.00332419	3.9512437185814275	3.9318256327243257	0	0	1	1	0	0	0	0	0	0	0	1	0	1	20.0	0.492	-3.1740808659215447	0.0	8.547406311801836	1.4942726551329173	True	False	True	False	False	False	0.0	0.23226760249010003
chr1_99900585_A_G_b38	0.00215157	3.9512437185814275	3.9318256327243257	0	0	1	1	0	0	0	0	0	0	0	1	0	1	20.0	0.492	-3.1740808659215447	0.0	8.547406311801836	1.4942726551329173	True	False	True	False	False	False	0.0	0.23226760249010003
chr1_99900585_A_G_b38	0.00341579	3.9512437185814275	3.9318256327243257	0	0	1	1	0	0	0	0	0	0	0	1	0	1	20.0	0.492	-3.1740808659215447	0.0	8.547406311801836	1.4942726551329173	True	False	True	False	False	False	0.0	0.23226760249010003
chr1_99900585_A_G_b38	0.00215157	3.9512437185814275	3.9318256327243257	0	0	1	1	0	0	0	0	0	0	0	1	0	1	20.0	0.492	-3.1740808659215447	0.0	8.547406311801836	1.4942726551329173	True	False	True	False	False	False	0.0	0.23226760249010003
chr1_99900585_A_G_b38	0.00332419	3.9512437185814275	3.9318256327243257	0	0	1	1	0	0	0	0	0	0	0	1	0	1	20.0	0.492	-3.1740808659215447	0.0	8.547406311801836	1.4942726551329173	True	False	True	False	False	False	0.0	0.23226760249010003
chr1_99900585_A_G_b38	0.00332419	3.9512437185814275	3.9318256327243257	0	0	1	1	0	0	0	0	0	0	0	1	0	1	20.0	0.492	-3.1740808659215447	0.0	8.547406311801836	1.4942726551329173	True	False	True	False	False	False	0.0	0.23226760249010003
chr1_99900585_A_G_b38	0.00341579	3.9512437185814275	3.9318256327243257	0	0	1	1	0	0	0	0	0	0	0	1	0	1	20.0	0.492	-3.1740808659215447	0.0	8.547406311801836	1.4942726551329173	True	False	True	False	False	False	0.0	0.23226760249010003
chr1_3494849_C_T_b38	0.0720519	4.6913478822291435	4.6913478822291435	0	0	0	1	1	1	0	1	1	1	0	1	0	1	60.0	0.0	-8.247046217024845	0.0	2.983369622199234	5.369941888372509	True	False	True	False	False	False	0.0	0.23226681863156767
chr1_3494849_C_T_b38	0.0720519	4.6913478822291435	4.6913478822291435	0	0	0	1	1	1	0	1	1	1	0	1	0	1	60.0	0.0	-8.247046217024845	0.0	2.983369622199234	5.369941888372509	True	False	True	False	False	False	0.0	0.23226681863156767
chr1_3494849_C_T_b38	0.0720519	4.6913478822291435	4.6913478822291435	0	0	0	1	1	1	0	1	1	1	0	1	0	1	60.0	0.0	-8.247046217024845	0.0	2.983369622199234	5.369941888372509	True	False	True	False	False	False	0.0	0.23226681863156767
chr1_3494849_C_T_b38	0.0720519	4.6913478822291435	4.6913478822291435	0	0	0	1	1	1	0	1	1	1	0	1	0	1	60.0	0.0	-8.247046217024845	0.0	2.983369622199234	5.369941888372509	True	False	True	False	False	False	0.0	0.23226681863156767
chr1_3494849_C_T_b38	0.0720519	4.6913478822291435	4.6913478822291435	0	0	0	1	1	1	0	1	1	1	0	1	0	1	60.0	0.0	-8.247046217024845	0.0	2.983369622199234	5.369941888372509	True	False	True	False	False	False	0.0	0.23226681863156767
chr10_132919605_A_G_b38	0.0690028	4.204692619390966	5.099866427824199	0	0	0	0	0	0	0	0	0	0	0	0	0	0	80.0	0.0	-0.5488124802365617	0.0	2.410773817560184	1.1108308793580974	True	False	True	False	False	False	0.0	0.23226548511203127
chr7_142864028_T_C_b38	0.0437846	4.143134726391533	4.1588830833596715	0	0	0	1	0	1	0	0	1	0	0	1	0	0	60.0	1.0	-7.71058309818896	1.792880776248782	1.7952147044716682	0.2607956007524661	False	True	True	False	False	False	0.0	0.23226169224649798
chr7_142864028_T_C_b38	0.0174632	4.143134726391533	4.1588830833596715	0	0	0	1	0	1	0	0	1	0	0	1	0	0	60.0	1.0	-7.71058309818896	1.792880776248782	1.7952147044716682	0.2607956007524661	False	True	True	False	False	False	0.0	0.23226169224649798
chr14_73136423_C_T_b38	0.0181131	5.056245805348308	1.9459101490553132	1	0	0	0	1	1	1	1	1	1	1	1	0	0	80.0	0.63	-13.010639786228896	2.0190218340594708	0.5868856877942292	0.8049613579457429	False	True	True	False	False	False	0.0	0.23225991918195968
chr14_73136423_C_T_b38	0.0181131	5.056245805348308	1.9459101490553132	1	0	0	0	1	1	1	1	1	1	1	1	0	0	80.0	0.63	-13.010639786228896	2.0190218340594708	0.5868856877942292	0.8049613579457429	False	True	True	False	False	False	0.0	0.23225991918195968
chr16_88866568_C_G_b38	0.00708061	5.37989735354046	4.532599493153256	0	0	0	0	0	0	0	0	0	1	0	1	0	1	80.0	0.009	-3.3244883597522583	0.0	5.86443533828912	0.0	False	True	True	False	False	False	0.0	0.2322579067252959
chr9_17747175_C_A_b38	0.0211154	3.7376696182833684	3.7376696182833684	0	0	1	0	0	0	0	0	0	0	0	0	0	0	40.0	0.0	-9.841268954000055	0.3129212686484024	1.6354189882601418	0.5697275654833334	True	False	True	False	False	False	0.0	0.2322490813336422
chr16_30481502_C_T_b38	0.00719033	4.1588830833596715	4.174387269895637	0	0	1	0	1	0	0	1	0	0	0	1	0	1	40.0	0.0	-7.367360680742291	5.785831140588012	2.7603362833228005	0.0	False	True	True	False	False	False	0.0	0.23224293574804622
chr16_30481502_C_T_b38	0.00719033	4.1588830833596715	4.174387269895637	0	0	1	0	1	0	0	1	0	0	0	1	0	1	40.0	0.0	-7.367360680742291	5.785831140588012	2.7603362833228005	0.0	False	True	True	False	False	False	0.0	0.23224293574804622
chr16_30481502_C_T_b38	0.00414497	4.1588830833596715	4.174387269895637	0	0	1	0	1	0	0	1	0	0	0	1	0	1	40.0	0.0	-7.367360680742291	5.785831140588012	2.7603362833228005	0.0	False	True	True	False	False	False	0.0	0.23224293574804622
chr16_30481502_C_T_b38	0.00414497	4.1588830833596715	4.174387269895637	0	0	1	0	1	0	0	1	0	0	0	1	0	1	40.0	0.0	-7.367360680742291	5.785831140588012	2.7603362833228005	0.0	False	True	True	False	False	False	0.0	0.23224293574804622
chr16_30481502_C_T_b38	0.00719033	4.1588830833596715	4.174387269895637	0	0	1	0	1	0	0	1	0	0	0	1	0	1	40.0	0.0	-7.367360680742291	5.785831140588012	2.7603362833228005	0.0	False	True	True	False	False	False	0.0	0.23224293574804622
chr16_30481502_C_T_b38	0.00414497	4.1588830833596715	4.174387269895637	0	0	1	0	1	0	0	1	0	0	0	1	0	1	40.0	0.0	-7.367360680742291	5.785831140588012	2.7603362833228005	0.0	False	True	True	False	False	False	0.0	0.23224293574804622
chr16_30481502_C_T_b38	0.00414497	4.1588830833596715	4.174387269895637	0	0	1	0	1	0	0	1	0	0	0	1	0	1	40.0	0.0	-7.367360680742291	5.785831140588012	2.7603362833228005	0.0	False	True	True	False	False	False	0.0	0.23224293574804622
chr16_30481502_C_T_b38	0.00414497	4.1588830833596715	4.174387269895637	0	0	1	0	1	0	0	1	0	0	0	1	0	1	40.0	0.0	-7.367360680742291	5.785831140588012	2.7603362833228005	0.0	False	True	True	False	False	False	0.0	0.23224293574804622
chr16_30481502_C_T_b38	0.00719033	4.1588830833596715	4.174387269895637	0	0	1	0	1	0	0	1	0	0	0	1	0	1	40.0	0.0	-7.367360680742291	5.785831140588012	2.7603362833228005	0.0	False	True	True	False	False	False	0.0	0.23224293574804622
chr16_30481502_C_T_b38	0.00719033	4.1588830833596715	4.174387269895637	0	0	1	0	1	0	0	1	0	0	0	1	0	1	40.0	0.0	-7.367360680742291	5.785831140588012	2.7603362833228005	0.0	False	True	True	False	False	False	0.0	0.23224293574804622
chr11_8081268_C_G_b38	0.0330935	5.638354669333745	4.543294782270004	0	0	0	0	1	1	1	1	1	1	1	1	1	1	80.0	0.731	1.112459834774011	7.431055993673411	8.390544111140365	8.064487894147916	True	False	True	False	False	False		0.23223959907364303
chr16_8589347_C_A_b38	0.0116624	4.007333185232471	4.007333185232471	0	0	0	1	0	0	0	0	0	0	0	0	0	0	60.0	0.005	-1.263213162416619	0.0788788435509511	-0.8638253580179054	0.7930286254846948	True	False	True	False	False	False		0.23223190411781686
chr19_10636164_C_T_b38	0.0169376	4.709530201312334	5.8916442118257715	1	0	1	0	0	0	0	0	0	0	0	1	0	1	40.0	0.0	-3.419416959507734	3.519291203221773	2.163244684838226	1.4040533671273963	False	True	True	False	False	False	0.0	0.23221884966940606
chr19_10636164_C_T_b38	0.0853932	4.709530201312334	5.8916442118257715	1	0	1	0	0	0	0	0	0	0	0	1	0	1	40.0	0.0	-3.419416959507734	3.519291203221773	2.163244684838226	1.4040533671273963	False	True	True	False	False	False	0.0	0.23221884966940606
chr19_10636164_C_T_b38	0.071327	4.709530201312334	5.8916442118257715	1	0	1	0	0	0	0	0	0	0	0	1	0	1	40.0	0.0	-3.419416959507734	3.519291203221773	2.163244684838226	1.4040533671273963	False	True	True	False	False	False	0.0	0.23221884966940606
chr19_10636164_C_T_b38	0.071327	4.709530201312334	5.8916442118257715	1	0	1	0	0	0	0	0	0	0	0	1	0	1	40.0	0.0	-3.419416959507734	3.519291203221773	2.163244684838226	1.4040533671273963	False	True	True	False	False	False	0.0	0.23221884966940606
chr19_10636164_C_T_b38	0.071327	4.709530201312334	5.8916442118257715	1	0	1	0	0	0	0	0	0	0	0	1	0	1	40.0	0.0	-3.419416959507734	3.519291203221773	2.163244684838226	1.4040533671273963	False	True	True	False	False	False	0.0	0.23221884966940606
chr19_10636164_C_T_b38	0.0853932	4.709530201312334	5.8916442118257715	1	0	1	0	0	0	0	0	0	0	0	1	0	1	40.0	0.0	-3.419416959507734	3.519291203221773	2.163244684838226	1.4040533671273963	False	True	True	False	False	False	0.0	0.23221884966940606
chr19_10636164_C_T_b38	0.071327	4.709530201312334	5.8916442118257715	1	0	1	0	0	0	0	0	0	0	0	1	0	1	40.0	0.0	-3.419416959507734	3.519291203221773	2.163244684838226	1.4040533671273963	False	True	True	False	False	False	0.0	0.23221884966940606
chr19_10636164_C_T_b38	0.0169376	4.709530201312334	5.8916442118257715	1	0	1	0	0	0	0	0	0	0	0	1	0	1	40.0	0.0	-3.419416959507734	3.519291203221773	2.163244684838226	1.4040533671273963	False	True	True	False	False	False	0.0	0.23221884966940606
chr19_10636164_C_T_b38	0.0853932	4.709530201312334	5.8916442118257715	1	0	1	0	0	0	0	0	0	0	0	1	0	1	40.0	0.0	-3.419416959507734	3.519291203221773	2.163244684838226	1.4040533671273963	False	True	True	False	False	False	0.0	0.23221884966940606
chr19_10636164_C_T_b38	0.0853932	4.709530201312334	5.8916442118257715	1	0	1	0	0	0	0	0	0	0	0	1	0	1	40.0	0.0	-3.419416959507734	3.519291203221773	2.163244684838226	1.4040533671273963	False	True	True	False	False	False	0.0	0.23221884966940606
chr19_10636164_C_T_b38	0.0169376	4.709530201312334	5.8916442118257715	1	0	1	0	0	0	0	0	0	0	0	1	0	1	40.0	0.0	-3.419416959507734	3.519291203221773	2.163244684838226	1.4040533671273963	False	True	True	False	False	False	0.0	0.23221884966940606
chr19_10636164_C_T_b38	0.0169376	4.709530201312334	5.8916442118257715	1	0	1	0	0	0	0	0	0	0	0	1	0	1	40.0	0.0	-3.419416959507734	3.519291203221773	2.163244684838226	1.4040533671273963	False	True	True	False	False	False	0.0	0.23221884966940606
chr19_10636164_C_T_b38	0.0169376	4.709530201312334	5.8916442118257715	1	0	1	0	0	0	0	0	0	0	0	1	0	1	40.0	0.0	-3.419416959507734	3.519291203221773	2.163244684838226	1.4040533671273963	False	True	True	False	False	False	0.0	0.23221884966940606
chr19_10636164_C_T_b38	0.071327	4.709530201312334	5.8916442118257715	1	0	1	0	0	0	0	0	0	0	0	1	0	1	40.0	0.0	-3.419416959507734	3.519291203221773	2.163244684838226	1.4040533671273963	False	True	True	False	False	False	0.0	0.23221884966940606
chr19_10636164_C_T_b38	0.0169376	4.709530201312334	5.8916442118257715	1	0	1	0	0	0	0	0	0	0	0	1	0	1	40.0	0.0	-3.419416959507734	3.519291203221773	2.163244684838226	1.4040533671273963	False	True	True	False	False	False	0.0	0.23221884966940606
chr19_10636164_C_T_b38	0.071327	4.709530201312334	5.8916442118257715	1	0	1	0	0	0	0	0	0	0	0	1	0	1	40.0	0.0	-3.419416959507734	3.519291203221773	2.163244684838226	1.4040533671273963	False	True	True	False	False	False	0.0	0.23221884966940606
chr19_10636164_C_T_b38	0.0853932	4.709530201312334	5.8916442118257715	1	0	1	0	0	0	0	0	0	0	0	1	0	1	40.0	0.0	-3.419416959507734	3.519291203221773	2.163244684838226	1.4040533671273963	False	True	True	False	False	False	0.0	0.23221884966940606
chr19_10636164_C_T_b38	0.0853932	4.709530201312334	5.8916442118257715	1	0	1	0	0	0	0	0	0	0	0	1	0	1	40.0	0.0	-3.419416959507734	3.519291203221773	2.163244684838226	1.4040533671273963	False	True	True	False	False	False	0.0	0.23221884966940606
chr19_10636164_C_T_b38	0.0853932	4.709530201312334	5.8916442118257715	1	0	1	0	0	0	0	0	0	0	0	1	0	1	40.0	0.0	-3.419416959507734	3.519291203221773	2.163244684838226	1.4040533671273963	False	True	True	False	False	False	0.0	0.23221884966940606
chr19_10636164_C_T_b38	0.0169376	4.709530201312334	5.8916442118257715	1	0	1	0	0	0	0	0	0	0	0	1	0	1	40.0	0.0	-3.419416959507734	3.519291203221773	2.163244684838226	1.4040533671273963	False	True	True	False	False	False	0.0	0.23221884966940606
chr19_10636164_C_T_b38	0.071327	4.709530201312334	5.8916442118257715	1	0	1	0	0	0	0	0	0	0	0	1	0	1	40.0	0.0	-3.419416959507734	3.519291203221773	2.163244684838226	1.4040533671273963	False	True	True	False	False	False	0.0	0.23221884966940606
chr9_99022156_A_G_b38	0.0159436	4.189654742026425	1.9459101490553132	0	0	0	0	0	1	0	0	1	0	0	1	0	0	60.0	0.126	9.58760640099591	0.4310049315571618	4.592564142937491	0.0	True	False	True	False	False	False	0.0	0.23221633570965697
chr9_99022156_A_G_b38	0.00824918	4.189654742026425	1.9459101490553132	0	0	0	0	0	1	0	0	1	0	0	1	0	0	60.0	0.126	9.58760640099591	0.4310049315571618	4.592564142937491	0.0	True	False	True	False	False	False	0.0	0.23221633570965697
chr6_15615406_G_A_b38	0.980941	0.0	2.0794415416798357	0	0	0	0	0	0	0	0	0	0	0	1	0	1	20.0	0.142	-8.572547422964027	0.0	9.76962362480434	1.355105091215437	True	False	False	False	False	True	0.0	0.23221614459991
chr6_15615406_G_A_b38	0.955021	0.0	2.0794415416798357	0	0	0	0	0	0	0	0	0	0	0	1	0	1	20.0	0.142	-8.572547422964027	0.0	9.76962362480434	1.355105091215437	True	False	False	False	False	True	0.0	0.23221614459991
chr11_502371_G_A_b38	0.00566851	5.736572297479192	6.70073110954781	1	0	0	0	0	1	0	0	1	1	0	1	0	1	80.0	0.0	-6.895084644573244	2.093208328346571	7.846710124217793	0.0	False	True	True	False	False	False	0.0	0.23220736767600164
chr11_502371_G_A_b38	0.00566851	5.736572297479192	6.70073110954781	1	0	0	0	0	1	0	0	1	1	0	1	0	1	80.0	0.0	-6.895084644573244	2.093208328346571	7.846710124217793	0.0	False	True	True	False	False	False	0.0	0.23220736767600164
chr8_69673064_C_T_b38	0.0372932	5.572154032177765	5.572154032177765	1	0	1	0	0	0	0	0	0	1	1	1	0	1	60.0	1.0	-3.19925368877202	10.280624697788353	0.9138657477177006	0.0	False	True	True	False	False	False	0.0	0.23220344462422332
chr8_69673064_C_T_b38	0.0488029	5.572154032177765	5.572154032177765	1	0	1	0	0	0	0	0	0	1	1	1	0	1	60.0	1.0	-3.19925368877202	10.280624697788353	0.9138657477177006	0.0	False	True	True	False	False	False	0.0	0.23220344462422332
chr20_38319008_G_A_b38	0.0977817	4.04305126783455	6.278521424165844	0	0	0	0	0	0	0	0	0	0	0	0	0	0	70.0	0.001	2.077451516111229	4.521222096704823	-4.435801799184951	0.9244943291540011	True	False	True	False	False	False	0.0	0.23220154075506289
chr22_32110054_A_G_b38	0.00113756	4.174387269895637	4.189654742026425	0	0	0	0	0	0	0	0	0	0	0	0	0	0	60.0	1.0	1.2600460149593162	0.0	5.044969413344035	5.166779915684323	False	True	True	False	False	False	0.0	0.23219845666524647
chr1_26346585_G_A_b38	0.0130733	4.852030263919617	4.852030263919617	1	0	0	0	0	0	0	1	0	0	0	1	0	0	80.0	0.173	-3.608993362172008	1.8138240311098104	4.57111956827076	0.3878126421967636	False	True	True	False	False	False	0.0	0.23219786356933164
chr1_26346585_G_A_b38	0.0279733	4.852030263919617	4.852030263919617	1	0	0	0	0	0	0	1	0	0	0	1	0	0	80.0	0.173	-3.608993362172008	1.8138240311098104	4.57111956827076	0.3878126421967636	False	True	True	False	False	False	0.0	0.23219786356933164
chr2_70258449_G_C_b38	0.0525646	5.159055299214529	3.4657359027997265	1	0	0	0	1	1	1	1	1	1	1	1	0	0	60.0	0.0	0.5033711389570475	15.475814816915967	5.240735976121549	0.5276515586675359	False	True	True	False	False	False	0.0	0.23219354745687165
chr2_70258449_G_C_b38	0.0525646	5.159055299214529	3.4657359027997265	1	0	0	0	1	1	1	1	1	1	1	1	0	0	60.0	0.0	0.5033711389570475	15.475814816915967	5.240735976121549	0.5276515586675359	False	True	True	False	False	False	0.0	0.23219354745687165
chr2_70258449_G_C_b38	0.0525646	5.159055299214529	3.4657359027997265	1	0	0	0	1	1	1	1	1	1	1	1	0	0	60.0	0.0	0.5033711389570475	15.475814816915967	5.240735976121549	0.5276515586675359	False	True	True	False	False	False	0.0	0.23219354745687165
chr2_70258449_G_C_b38	0.0525646	5.159055299214529	3.4657359027997265	1	0	0	0	1	1	1	1	1	1	1	1	0	0	60.0	0.0	0.5033711389570475	15.475814816915967	5.240735976121549	0.5276515586675359	False	True	True	False	False	False	0.0	0.23219354745687165
chr1_961096_A_G_b38	0.0543493	5.288267030694535	5.2832037287379885	0	1	0	1	1	1	1	1	1	1	1	1	1	0	80.0	0.0	-8.841357721695093	0.0	2.723009764893611	3.0361888907102923	True	False	True	False	False	False	0.0	0.2321907590413492
chr1_961096_A_G_b38	0.0543493	5.288267030694535	5.2832037287379885	0	1	0	1	1	1	1	1	1	1	1	1	1	0	80.0	0.0	-8.841357721695093	0.0	2.723009764893611	3.0361888907102923	True	False	True	False	False	False	0.0	0.2321907590413492
chr1_961096_A_G_b38	0.0543493	5.288267030694535	5.2832037287379885	0	1	0	1	1	1	1	1	1	1	1	1	1	0	80.0	0.0	-8.841357721695093	0.0	2.723009764893611	3.0361888907102923	True	False	True	False	False	False	0.0	0.2321907590413492
chr1_961096_A_G_b38	0.0543493	5.288267030694535	5.2832037287379885	0	1	0	1	1	1	1	1	1	1	1	1	1	0	80.0	0.0	-8.841357721695093	0.0	2.723009764893611	3.0361888907102923	True	False	True	False	False	False	0.0	0.2321907590413492
chr1_961096_A_G_b38	0.0543493	5.288267030694535	5.2832037287379885	0	1	0	1	1	1	1	1	1	1	1	1	1	0	80.0	0.0	-8.841357721695093	0.0	2.723009764893611	3.0361888907102923	True	False	True	False	False	False	0.0	0.2321907590413492
chr1_961096_A_G_b38	0.0543493	5.288267030694535	5.2832037287379885	0	1	0	1	1	1	1	1	1	1	1	1	1	0	80.0	0.0	-8.841357721695093	0.0	2.723009764893611	3.0361888907102923	True	False	True	False	False	False	0.0	0.2321907590413492
chr1_961096_A_G_b38	0.0543493	5.288267030694535	5.2832037287379885	0	1	0	1	1	1	1	1	1	1	1	1	1	0	80.0	0.0	-8.841357721695093	0.0	2.723009764893611	3.0361888907102923	True	False	True	False	False	False	0.0	0.2321907590413492
chr1_961096_A_G_b38	0.0543493	5.288267030694535	5.2832037287379885	0	1	0	1	1	1	1	1	1	1	1	1	1	0	80.0	0.0	-8.841357721695093	0.0	2.723009764893611	3.0361888907102923	True	False	True	False	False	False	0.0	0.2321907590413492
chr1_961096_A_G_b38	0.0543493	5.288267030694535	5.2832037287379885	0	1	0	1	1	1	1	1	1	1	1	1	1	0	80.0	0.0	-8.841357721695093	0.0	2.723009764893611	3.0361888907102923	True	False	True	False	False	False	0.0	0.2321907590413492
chr1_961096_A_G_b38	0.0543493	5.288267030694535	5.2832037287379885	0	1	0	1	1	1	1	1	1	1	1	1	1	0	80.0	0.0	-8.841357721695093	0.0	2.723009764893611	3.0361888907102923	True	False	True	False	False	False	0.0	0.2321907590413492
chr1_961096_A_G_b38	0.0543493	5.288267030694535	5.2832037287379885	0	1	0	1	1	1	1	1	1	1	1	1	1	0	80.0	0.0	-8.841357721695093	0.0	2.723009764893611	3.0361888907102923	True	False	True	False	False	False	0.0	0.2321907590413492
chr1_961096_A_G_b38	0.0543493	5.288267030694535	5.2832037287379885	0	1	0	1	1	1	1	1	1	1	1	1	1	0	80.0	0.0	-8.841357721695093	0.0	2.723009764893611	3.0361888907102923	True	False	True	False	False	False	0.0	0.2321907590413492
chr1_961096_A_G_b38	0.0543493	5.288267030694535	5.2832037287379885	0	1	0	1	1	1	1	1	1	1	1	1	1	0	80.0	0.0	-8.841357721695093	0.0	2.723009764893611	3.0361888907102923	True	False	True	False	False	False	0.0	0.2321907590413492
chr1_961096_A_G_b38	0.0543493	5.288267030694535	5.2832037287379885	0	1	0	1	1	1	1	1	1	1	1	1	1	0	80.0	0.0	-8.841357721695093	0.0	2.723009764893611	3.0361888907102923	True	False	True	False	False	False	0.0	0.2321907590413492
chr1_961096_A_G_b38	0.0543493	5.288267030694535	5.2832037287379885	0	1	0	1	1	1	1	1	1	1	1	1	1	0	80.0	0.0	-8.841357721695093	0.0	2.723009764893611	3.0361888907102923	True	False	True	False	False	False	0.0	0.2321907590413492
chr2_46297772_G_A_b38	0.0340663	5.111987788356544	3.4657359027997265	1	0	0	0	1	1	1	1	1	1	1	1	1	0	80.0	0.189	-6.086693367286014	1.8873953064057	-0.1067032614150278	0.4852271779233917	False	True	True	False	False	False	0.0	0.23218382664098144
chr2_46297772_G_A_b38	0.0641615	5.111987788356544	3.4657359027997265	1	0	0	0	1	1	1	1	1	1	1	1	1	0	80.0	0.189	-6.086693367286014	1.8873953064057	-0.1067032614150278	0.4852271779233917	False	True	True	False	False	False	0.0	0.23218382664098144
chr2_46297772_G_A_b38	0.0340663	5.111987788356544	3.4657359027997265	1	0	0	0	1	1	1	1	1	1	1	1	1	0	80.0	0.189	-6.086693367286014	1.8873953064057	-0.1067032614150278	0.4852271779233917	False	True	True	False	False	False	0.0	0.23218382664098144
chr2_46297772_G_A_b38	0.024482	5.111987788356544	3.4657359027997265	1	0	0	0	1	1	1	1	1	1	1	1	1	0	80.0	0.189	-6.086693367286014	1.8873953064057	-0.1067032614150278	0.4852271779233917	False	True	True	False	False	False	0.0	0.23218382664098144
chr2_46297772_G_A_b38	0.024482	5.111987788356544	3.4657359027997265	1	0	0	0	1	1	1	1	1	1	1	1	1	0	80.0	0.189	-6.086693367286014	1.8873953064057	-0.1067032614150278	0.4852271779233917	False	True	True	False	False	False	0.0	0.23218382664098144
chr2_46297772_G_A_b38	0.0641615	5.111987788356544	3.4657359027997265	1	0	0	0	1	1	1	1	1	1	1	1	1	0	80.0	0.189	-6.086693367286014	1.8873953064057	-0.1067032614150278	0.4852271779233917	False	True	True	False	False	False	0.0	0.23218382664098144
chr3_134195045_T_C_b38	0.00168893	3.6375861597263857	3.6109179126442243	0	0	0	1	1	0	0	0	0	0	0	1	0	1	30.0	0.0	-2.8916888453361738	4.753332296012092	5.755220501295582	0.0	True	False	True	False	False	False	0.0	0.23217773981782458
chr3_134195045_T_C_b38	0.00168893	3.6375861597263857	3.6109179126442243	0	0	0	1	1	0	0	0	0	0	0	1	0	1	30.0	0.0	-2.8916888453361738	4.753332296012092	5.755220501295582	0.0	True	False	True	False	False	False	0.0	0.23217773981782458
chr3_134195045_T_C_b38	0.00168893	3.6375861597263857	3.6109179126442243	0	0	0	1	1	0	0	0	0	0	0	1	0	1	30.0	0.0	-2.8916888453361738	4.753332296012092	5.755220501295582	0.0	True	False	True	False	False	False	0.0	0.23217773981782458
chr3_134195045_T_C_b38	0.00168893	3.6375861597263857	3.6109179126442243	0	0	0	1	1	0	0	0	0	0	0	1	0	1	30.0	0.0	-2.8916888453361738	4.753332296012092	5.755220501295582	0.0	True	False	True	False	False	False	0.0	0.23217773981782458
chr3_134195045_T_C_b38	0.00168893	3.6375861597263857	3.6109179126442243	0	0	0	1	1	0	0	0	0	0	0	1	0	1	30.0	0.0	-2.8916888453361738	4.753332296012092	5.755220501295582	0.0	True	False	True	False	False	False	0.0	0.23217773981782458
chr11_77208584_C_T_b38	0.0203184	4.219507705176107	4.219507705176107	0	0	0	0	0	0	0	0	0	0	0	1	0	0	80.0	0.0	2.397520025669079	0.0429892177595867	-1.4304750138930586	1.052030359588322	True	False	True	False	False	False	0.0	0.23217470849450458
chr11_77208584_C_T_b38	0.0203184	4.219507705176107	4.219507705176107	0	0	0	0	0	0	0	0	0	0	0	1	0	0	80.0	0.0	2.397520025669079	0.0429892177595867	-1.4304750138930586	1.052030359588322	True	False	True	False	False	False	0.0	0.23217470849450458
chr11_77208584_C_T_b38	0.0203184	4.219507705176107	4.219507705176107	0	0	0	0	0	0	0	0	0	0	0	1	0	0	80.0	0.0	2.397520025669079	0.0429892177595867	-1.4304750138930586	1.052030359588322	True	False	True	False	False	False	0.0	0.23217470849450458
chr11_77208584_C_T_b38	0.0203184	4.219507705176107	4.219507705176107	0	0	0	0	0	0	0	0	0	0	0	1	0	0	80.0	0.0	2.397520025669079	0.0429892177595867	-1.4304750138930586	1.052030359588322	True	False	True	False	False	False	0.0	0.23217470849450458
chr11_77208584_C_T_b38	0.0203184	4.219507705176107	4.219507705176107	0	0	0	0	0	0	0	0	0	0	0	1	0	0	80.0	0.0	2.397520025669079	0.0429892177595867	-1.4304750138930586	1.052030359588322	True	False	True	False	False	False	0.0	0.23217470849450458
chr11_77208584_C_T_b38	0.0203184	4.219507705176107	4.219507705176107	0	0	0	0	0	0	0	0	0	0	0	1	0	0	80.0	0.0	2.397520025669079	0.0429892177595867	-1.4304750138930586	1.052030359588322	True	False	True	False	False	False	0.0	0.23217470849450458
chr11_77208584_C_T_b38	0.0203184	4.219507705176107	4.219507705176107	0	0	0	0	0	0	0	0	0	0	0	1	0	0	80.0	0.0	2.397520025669079	0.0429892177595867	-1.4304750138930586	1.052030359588322	True	False	True	False	False	False	0.0	0.23217470849450458
chr11_77208584_C_T_b38	0.0203184	4.219507705176107	4.219507705176107	0	0	0	0	0	0	0	0	0	0	0	1	0	0	80.0	0.0	2.397520025669079	0.0429892177595867	-1.4304750138930586	1.052030359588322	True	False	True	False	False	False	0.0	0.23217470849450458
chr18_74140379_T_C_b38	0.00906839	4.219507705176107	4.219507705176107	0	0	1	1	0	1	0	0	1	1	0	1	0	0	40.0	0.0	-7.664661423584251	2.327603671121535	4.579302825545071	7.103557782878802	True	False	True	False	False	False	0.0	0.23217382970047631
chr18_74140379_T_C_b38	0.00906839	4.219507705176107	4.219507705176107	0	0	1	1	0	1	0	0	1	1	0	1	0	0	40.0	0.0	-7.664661423584251	2.327603671121535	4.579302825545071	7.103557782878802	True	False	True	False	False	False	0.0	0.23217382970047631
chr12_132859130_T_G_b38	0.0313385	4.584967478670572	3.970291913552122	1	0	1	0	1	0	0	1	0	0	0	1	0	1	60.0	1.0	-14.385752366249802	0.0	6.058782792561864	0.0	False	True	True	False	False	False	0.0	0.23217290122283074
chr3_49030471_T_C_b38	0.0127625	5.159055299214529	5.159055299214529	0	0	1	0	0	1	0	1	1	1	1	1	0	1	60.0	0.926	-3.9428346159990864	0.8867519139516262	-3.9245006119135866	0.0	False	True	True	False	False	False	0.0	0.23217203187799698
chr3_49030471_T_C_b38	0.0127625	5.159055299214529	5.159055299214529	0	0	1	0	0	1	0	1	1	1	1	1	0	1	60.0	0.926	-3.9428346159990864	0.8867519139516262	-3.9245006119135866	0.0	False	True	True	False	False	False	0.0	0.23217203187799698
chr3_49030471_T_C_b38	0.0127625	5.159055299214529	5.159055299214529	0	0	1	0	0	1	0	1	1	1	1	1	0	1	60.0	0.926	-3.9428346159990864	0.8867519139516262	-3.9245006119135866	0.0	False	True	True	False	False	False	0.0	0.23217203187799698
chr3_49030471_T_C_b38	0.0127625	5.159055299214529	5.159055299214529	0	0	1	0	0	1	0	1	1	1	1	1	0	1	60.0	0.926	-3.9428346159990864	0.8867519139516262	-3.9245006119135866	0.0	False	True	True	False	False	False	0.0	0.23217203187799698
chr3_49030471_T_C_b38	0.0127625	5.159055299214529	5.159055299214529	0	0	1	0	0	1	0	1	1	1	1	1	0	1	60.0	0.926	-3.9428346159990864	0.8867519139516262	-3.9245006119135866	0.0	False	True	True	False	False	False	0.0	0.23217203187799698
chr3_49030471_T_C_b38	0.0127625	5.159055299214529	5.159055299214529	0	0	1	0	0	1	0	1	1	1	1	1	0	1	60.0	0.926	-3.9428346159990864	0.8867519139516262	-3.9245006119135866	0.0	False	True	True	False	False	False	0.0	0.23217203187799698
chr3_49030471_T_C_b38	0.0127625	5.159055299214529	5.159055299214529	0	0	1	0	0	1	0	1	1	1	1	1	0	1	60.0	0.926	-3.9428346159990864	0.8867519139516262	-3.9245006119135866	0.0	False	True	True	False	False	False	0.0	0.23217203187799698
chr3_49030471_T_C_b38	0.0127625	5.159055299214529	5.159055299214529	0	0	1	0	0	1	0	1	1	1	1	1	0	1	60.0	0.926	-3.9428346159990864	0.8867519139516262	-3.9245006119135866	0.0	False	True	True	False	False	False	0.0	0.23217203187799698
chr14_91877550_G_A_b38	0.0118252	4.890349128221754	4.174387269895637	1	0	0	0	0	1	0	1	1	0	0	1	0	0	80.0	1.0	-7.682733070531944	1.6988742506235075	5.263512436103909	0.0	False	True	True	False	False	False	0.0	0.23217117147048014
chr14_91877550_G_A_b38	0.0118252	4.890349128221754	4.174387269895637	1	0	0	0	0	1	0	1	1	0	0	1	0	0	80.0	1.0	-7.682733070531944	1.6988742506235075	5.263512436103909	0.0	False	True	True	False	False	False	0.0	0.23217117147048014
chr2_79026692_C_G_b38	0.013182	4.941642422609304	4.941642422609304	1	0	0	0	0	0	0	0	0	0	1	0	0	0	40.0	0.0	-12.40555353315328	13.139432266186006	11.407789009779869	0.0	False	True	True	False	False	False	0.0	0.2321704530408394
chr2_79026692_C_G_b38	0.013182	4.941642422609304	4.941642422609304	1	0	0	0	0	0	0	0	0	0	1	0	0	0	40.0	0.0	-12.40555353315328	13.139432266186006	11.407789009779869	0.0	False	True	True	False	False	False	0.0	0.2321704530408394
chr2_79026692_C_G_b38	0.132888	4.941642422609304	4.941642422609304	1	0	0	0	0	0	0	0	0	0	1	0	0	0	40.0	0.0	-12.40555353315328	13.139432266186006	11.407789009779869	0.0	False	True	True	False	False	False	0.0	0.2321704530408394
chr2_79026692_C_G_b38	0.132888	4.941642422609304	4.941642422609304	1	0	0	0	0	0	0	0	0	0	1	0	0	0	40.0	0.0	-12.40555353315328	13.139432266186006	11.407789009779869	0.0	False	True	True	False	False	False	0.0	0.2321704530408394
chr10_3105000_G_A_b38	0.0321736	5.075173815233827	4.812184355372417	0	0	0	0	0	1	0	0	1	1	0	1	0	1	60.0	0.002	-5.853899035838066	0.4289892460113798	3.975196712019809	0.0	False	True	True	False	False	False	0.0	0.2321608130685601
chr10_3105000_G_A_b38	0.0321736	5.075173815233827	4.812184355372417	0	0	0	0	0	1	0	0	1	1	0	1	0	1	60.0	0.002	-5.853899035838066	0.4289892460113798	3.975196712019809	0.0	False	True	True	False	False	False	0.0	0.2321608130685601
chr10_3105000_G_A_b38	0.0321736	5.075173815233827	4.812184355372417	0	0	0	0	0	1	0	0	1	1	0	1	0	1	60.0	0.002	-5.853899035838066	0.4289892460113798	3.975196712019809	0.0	False	True	True	False	False	False	0.0	0.2321608130685601
chr6_83067694_C_T_b38	0.274889	4.454347296253507	3.4011973816621555	0	0	0	1	1	1	1	1	1	1	1	1	0	0	60.0	0.982	-6.009847393066556	0.0	6.226844198505958	0.0	False	True	True	False	False	False	0.0	0.2321356466974841
chr6_83067694_C_T_b38	0.274889	4.454347296253507	3.4011973816621555	0	0	0	1	1	1	1	1	1	1	1	1	0	0	60.0	0.982	-6.009847393066556	0.0	6.226844198505958	0.0	False	True	True	False	False	False	0.0	0.2321356466974841
chr6_83067694_C_T_b38	0.0353115	4.454347296253507	3.4011973816621555	0	0	0	1	1	1	1	1	1	1	1	1	0	0	60.0	0.982	-6.009847393066556	0.0	6.226844198505958	0.0	False	True	True	False	False	False	0.0	0.2321356466974841
chr6_83067694_C_T_b38	0.0353115	4.454347296253507	3.4011973816621555	0	0	0	1	1	1	1	1	1	1	1	1	0	0	60.0	0.982	-6.009847393066556	0.0	6.226844198505958	0.0	False	True	True	False	False	False	0.0	0.2321356466974841
chr19_38356791_T_C_b38	0.0122557	4.2626798770413155	3.9318256327243257	1	0	0	0	0	0	0	0	0	0	0	1	0	0	40.0	0.0	-2.9105209524097853	0.0	-2.705210146885669	0.25635476280463365	False	True	True	False	False	False	0.0	0.2321340177233189
chr19_38356791_T_C_b38	0.0122557	4.2626798770413155	3.9318256327243257	1	0	0	0	0	0	0	0	0	0	0	1	0	0	40.0	0.0	-2.9105209524097853	0.0	-2.705210146885669	0.25635476280463365	False	True	True	False	False	False	0.0	0.2321340177233189
chr1_27876844_G_A_b38	0.0132243	4.762173934797756	4.762173934797756	0	0	0	1	0	1	1	1	1	1	0	1	0	1	60.0	0.0	-0.9712233054259574	1.729853487406076	5.6442010471433335	5.592987619846234	True	False	True	False	False	False	0.0	0.2321266385751558
chr14_20345130_G_A_b38	0.134202	0.0	1.6094379124341003	0	1	0	1	0	0	0	0	0	1	1	1	0	1	50.0	0.0	9.866805650566349	3.243293955777591	-1.6606722218272123	0.0	True	False	False	False	False	True	0.0	0.2321245577557085
chr14_20345130_G_A_b38	0.134202	0.0	1.6094379124341003	0	1	0	1	0	0	0	0	0	1	1	1	0	1	50.0	0.0	9.866805650566349	3.243293955777591	-1.6606722218272123	0.0	True	False	False	False	False	True	0.0	0.2321245577557085
chr14_20345130_G_A_b38	0.0677157	0.0	1.6094379124341003	0	1	0	1	0	0	0	0	0	1	1	1	0	1	50.0	0.0	9.866805650566349	3.243293955777591	-1.6606722218272123	0.0	True	False	False	False	False	True	0.0	0.2321245577557085
chr14_20345130_G_A_b38	0.0677157	0.0	1.6094379124341003	0	1	0	1	0	0	0	0	0	1	1	1	0	1	50.0	0.0	9.866805650566349	3.243293955777591	-1.6606722218272123	0.0	True	False	False	False	False	True	0.0	0.2321245577557085
chr6_15468645_C_G_b38	0.0118285	4.30406509320417	4.30406509320417	1	1	1	0	0	0	0	0	0	0	0	0	0	1	40.0	1.0	-10.804130868956046	0.1165400471304902	5.248848894488937	0.0	False	True	True	False	False	False	0.0	0.23212082654492014
chr6_89158261_T_C_b38	0.0138696	4.174387269895637	4.1588830833596715	0	0	0	1	0	1	0	0	1	0	0	0	0	1	20.0	0.999	-0.4950029728197645	12.80083398689342	2.828628305445328	0.3463740898633598	True	False	True	False	False	False	0.0	0.23212010600112876
chr6_89158261_T_C_b38	0.0120589	4.174387269895637	4.1588830833596715	0	0	0	1	0	1	0	0	1	0	0	0	0	1	20.0	0.999	-0.4950029728197645	12.80083398689342	2.828628305445328	0.3463740898633598	True	False	True	False	False	False	0.0	0.23212010600112876
chr6_89158261_T_C_b38	0.0120589	4.174387269895637	4.1588830833596715	0	0	0	1	0	1	0	0	1	0	0	0	0	1	20.0	0.999	-0.4950029728197645	12.80083398689342	2.828628305445328	0.3463740898633598	True	False	True	False	False	False	0.0	0.23212010600112876
chr6_89158261_T_C_b38	0.0138696	4.174387269895637	4.1588830833596715	0	0	0	1	0	1	0	0	1	0	0	0	0	1	20.0	0.999	-0.4950029728197645	12.80083398689342	2.828628305445328	0.3463740898633598	True	False	True	False	False	False	0.0	0.23212010600112876
chr6_89158261_T_C_b38	0.0138696	4.174387269895637	4.1588830833596715	0	0	0	1	0	1	0	0	1	0	0	0	0	1	20.0	0.999	-0.4950029728197645	12.80083398689342	2.828628305445328	0.3463740898633598	True	False	True	False	False	False	0.0	0.23212010600112876
chr6_89158261_T_C_b38	0.0120589	4.174387269895637	4.1588830833596715	0	0	0	1	0	1	0	0	1	0	0	0	0	1	20.0	0.999	-0.4950029728197645	12.80083398689342	2.828628305445328	0.3463740898633598	True	False	True	False	False	False	0.0	0.23212010600112876
chr16_89722360_T_A_b38	0.310111	5.147494476813453	5.14166355650266	0	1	0	0	1	1	1	1	1	1	1	1	1	0	80.0	0.001	-7.738567435795626	1.1687395935409652	7.481167152682346	2.3331639932811683	True	False	True	False	False	False	0.0	0.2321169589939797
chr16_89722360_T_A_b38	0.310111	5.147494476813453	5.14166355650266	0	1	0	0	1	1	1	1	1	1	1	1	1	0	80.0	0.001	-7.738567435795626	1.1687395935409652	7.481167152682346	2.3331639932811683	True	False	True	False	False	False	0.0	0.2321169589939797
chr1_1308516_C_T_b38	0.0249533	5.3230099791384085	6.375024819828097	0	0	0	1	1	1	1	1	1	1	1	0	0	0	80.0	0.0	1.3696226596246217	5.555472506129046	2.7922110859219487	4.2998015759219115	True	False	True	False	False	False	0.0	0.23210145913816263
chr1_1308516_C_T_b38	0.085309	5.3230099791384085	6.375024819828097	0	0	0	1	1	1	1	1	1	1	1	0	0	0	80.0	0.0	1.3696226596246217	5.555472506129046	2.7922110859219487	4.2998015759219115	True	False	True	False	False	False	0.0	0.23210145913816263
chr1_1308516_C_T_b38	0.0249533	5.3230099791384085	6.375024819828097	0	0	0	1	1	1	1	1	1	1	1	0	0	0	80.0	0.0	1.3696226596246217	5.555472506129046	2.7922110859219487	4.2998015759219115	True	False	True	False	False	False	0.0	0.23210145913816263
chr1_1308516_C_T_b38	0.0249533	5.3230099791384085	6.375024819828097	0	0	0	1	1	1	1	1	1	1	1	0	0	0	80.0	0.0	1.3696226596246217	5.555472506129046	2.7922110859219487	4.2998015759219115	True	False	True	False	False	False	0.0	0.23210145913816263
chr1_1308516_C_T_b38	0.085309	5.3230099791384085	6.375024819828097	0	0	0	1	1	1	1	1	1	1	1	0	0	0	80.0	0.0	1.3696226596246217	5.555472506129046	2.7922110859219487	4.2998015759219115	True	False	True	False	False	False	0.0	0.23210145913816263
chr1_1308516_C_T_b38	0.085309	5.3230099791384085	6.375024819828097	0	0	0	1	1	1	1	1	1	1	1	0	0	0	80.0	0.0	1.3696226596246217	5.555472506129046	2.7922110859219487	4.2998015759219115	True	False	True	False	False	False	0.0	0.23210145913816263
chr1_1308516_C_T_b38	0.085309	5.3230099791384085	6.375024819828097	0	0	0	1	1	1	1	1	1	1	1	0	0	0	80.0	0.0	1.3696226596246217	5.555472506129046	2.7922110859219487	4.2998015759219115	True	False	True	False	False	False	0.0	0.23210145913816263
chr1_1308516_C_T_b38	0.0249533	5.3230099791384085	6.375024819828097	0	0	0	1	1	1	1	1	1	1	1	0	0	0	80.0	0.0	1.3696226596246217	5.555472506129046	2.7922110859219487	4.2998015759219115	True	False	True	False	False	False	0.0	0.23210145913816263
chr1_1308516_C_T_b38	0.085309	5.3230099791384085	6.375024819828097	0	0	0	1	1	1	1	1	1	1	1	0	0	0	80.0	0.0	1.3696226596246217	5.555472506129046	2.7922110859219487	4.2998015759219115	True	False	True	False	False	False	0.0	0.23210145913816263
chr1_1308516_C_T_b38	0.0249533	5.3230099791384085	6.375024819828097	0	0	0	1	1	1	1	1	1	1	1	0	0	0	80.0	0.0	1.3696226596246217	5.555472506129046	2.7922110859219487	4.2998015759219115	True	False	True	False	False	False	0.0	0.23210145913816263
chr1_1308516_C_T_b38	0.0249533	5.3230099791384085	6.375024819828097	0	0	0	1	1	1	1	1	1	1	1	0	0	0	80.0	0.0	1.3696226596246217	5.555472506129046	2.7922110859219487	4.2998015759219115	True	False	True	False	False	False	0.0	0.23210145913816263
chr1_1308516_C_T_b38	0.085309	5.3230099791384085	6.375024819828097	0	0	0	1	1	1	1	1	1	1	1	0	0	0	80.0	0.0	1.3696226596246217	5.555472506129046	2.7922110859219487	4.2998015759219115	True	False	True	False	False	False	0.0	0.23210145913816263
chr1_1308516_C_T_b38	0.085309	5.3230099791384085	6.375024819828097	0	0	0	1	1	1	1	1	1	1	1	0	0	0	80.0	0.0	1.3696226596246217	5.555472506129046	2.7922110859219487	4.2998015759219115	True	False	True	False	False	False	0.0	0.23210145913816263
chr1_1308516_C_T_b38	0.0249533	5.3230099791384085	6.375024819828097	0	0	0	1	1	1	1	1	1	1	1	0	0	0	80.0	0.0	1.3696226596246217	5.555472506129046	2.7922110859219487	4.2998015759219115	True	False	True	False	False	False	0.0	0.23210145913816263
chr20_35716605_T_C_b38	0.0248512	4.912654885736052	4.90527477843843	0	0	1	1	0	1	0	1	1	1	0	1	0	1	60.0	0.016	-9.970452324539508	0.0	2.541426890274224	0.0	True	False	True	False	False	False	0.0	0.23209698258322486
chr20_35716605_T_C_b38	0.0248512	4.912654885736052	4.90527477843843	0	0	1	1	0	1	0	1	1	1	0	1	0	1	60.0	0.016	-9.970452324539508	0.0	2.541426890274224	0.0	True	False	True	False	False	False	0.0	0.23209698258322486
chr3_4652275_C_T_b38	0.107784	4.060443010546419	4.060443010546419	0	0	0	0	0	0	0	0	0	0	0	0	0	1	60.0	0.0	-2.5285291782616865	0.0	8.83327473262873	0.5662216916863088	True	False	True	False	False	False	0.0	0.2320932446223333
chr3_4652275_C_T_b38	0.100048	4.060443010546419	4.060443010546419	0	0	0	0	0	0	0	0	0	0	0	0	0	1	60.0	0.0	-2.5285291782616865	0.0	8.83327473262873	0.5662216916863088	True	False	True	False	False	False	0.0	0.2320932446223333
chr12_128799166_G_A_b38	0.001215	4.543294782270004	4.532599493153256	0	0	0	0	1	1	0	1	1	1	0	1	1	1	60.0	0.0	-2.3256203716998782	2.202782387907212	-0.9992547620094214	0.0	True	False	True	False	False	False	0.0	0.23209057118081458
chr1_151775949_C_A_b38	0.0186042	4.189654742026425	4.189654742026425	0	0	1	0	1	1	0	1	1	0	0	1	0	1	40.0	0.001	6.539658784704676	0.0	6.026701653769685	0.0	True	False	True	False	False	False	0.0	0.23208380382431526
chr1_151775949_C_A_b38	0.0186042	4.189654742026425	4.189654742026425	0	0	1	0	1	1	0	1	1	0	0	1	0	1	40.0	0.001	6.539658784704676	0.0	6.026701653769685	0.0	True	False	True	False	False	False	0.0	0.23208380382431526
chr1_151775949_C_A_b38	0.0186042	4.189654742026425	4.189654742026425	0	0	1	0	1	1	0	1	1	0	0	1	0	1	40.0	0.001	6.539658784704676	0.0	6.026701653769685	0.0	True	False	True	False	False	False	0.0	0.23208380382431526
chr1_111427097_A_G_b38	0.0186208	0.0	1.9459101490553132	0	0	0	1	0	0	0	0	0	0	0	0	0	0	50.0	0.0	-2.994105703398556	0.0	11.514677158418031	0.0	True	False	False	False	False	True	0.0	0.2320828828058476
chr7_16782255_C_T_b38	0.0685688	4.276666119016055	7.057897937411856	0	0	1	0	0	0	0	0	0	0	0	1	0	1	60.0	0.001	-7.381785709620199	0.0	8.50531445959433	0.5976193823285811	True	False	True	False	False	False	0.0	0.23207403517958944
chr7_16782255_C_T_b38	0.0685688	4.276666119016055	7.057897937411856	0	0	1	0	0	0	0	0	0	0	0	1	0	1	60.0	0.001	-7.381785709620199	0.0	8.50531445959433	0.5976193823285811	True	False	True	False	False	False	0.0	0.23207403517958944
chr7_16782255_C_T_b38	0.985409	4.276666119016055	7.057897937411856	0	0	1	0	0	0	0	0	0	0	0	1	0	1	60.0	0.001	-7.381785709620199	0.0	8.50531445959433	0.5976193823285811	True	False	True	False	False	False	0.0	0.23207403517958944
chr7_16782255_C_T_b38	0.985409	4.276666119016055	7.057897937411856	0	0	1	0	0	0	0	0	0	0	0	1	0	1	60.0	0.001	-7.381785709620199	0.0	8.50531445959433	0.5976193823285811	True	False	True	False	False	False	0.0	0.23207403517958944
chr9_87605265_G_A_b38	0.0405338	4.51085950651685	4.51085950651685	0	0	1	0	1	1	0	1	1	0	0	1	0	1	60.0	0.04	-6.030665958973856	8.171140705192231	-4.663752095572541	0.0	True	False	True	False	False	False	0.0	0.23206338187551673
chr9_87605265_G_A_b38	0.0105001	4.51085950651685	4.51085950651685	0	0	1	0	1	1	0	1	1	0	0	1	0	1	60.0	0.04	-6.030665958973856	8.171140705192231	-4.663752095572541	0.0	True	False	True	False	False	False	0.0	0.23206338187551673
chr9_87605265_G_A_b38	0.0105001	4.51085950651685	4.51085950651685	0	0	1	0	1	1	0	1	1	0	0	1	0	1	60.0	0.04	-6.030665958973856	8.171140705192231	-4.663752095572541	0.0	True	False	True	False	False	False	0.0	0.23206338187551673
chr9_87605265_G_A_b38	0.0124991	4.51085950651685	4.51085950651685	0	0	1	0	1	1	0	1	1	0	0	1	0	1	60.0	0.04	-6.030665958973856	8.171140705192231	-4.663752095572541	0.0	True	False	True	False	False	False	0.0	0.23206338187551673
chr9_87605265_G_A_b38	0.0405338	4.51085950651685	4.51085950651685	0	0	1	0	1	1	0	1	1	0	0	1	0	1	60.0	0.04	-6.030665958973856	8.171140705192231	-4.663752095572541	0.0	True	False	True	False	False	False	0.0	0.23206338187551673
chr9_87605265_G_A_b38	0.0124991	4.51085950651685	4.51085950651685	0	0	1	0	1	1	0	1	1	0	0	1	0	1	60.0	0.04	-6.030665958973856	8.171140705192231	-4.663752095572541	0.0	True	False	True	False	False	False	0.0	0.23206338187551673
chr2_178450304_T_C_b38	0.0501382	4.143134726391533	4.1588830833596715	0	0	0	0	1	1	1	1	1	1	1	1	0	0	40.0	1.0	-3.888411173860696	0.0	8.846522712564969	0.0	False	True	True	False	False	False	0.0	0.23205116610998977
chr19_53073336_C_G_b38	0.150925	4.394449154672439	5.159055299214529	0	0	0	0	0	0	0	0	0	0	0	1	0	1	30.0	0.0	-8.494474269585751	0.0	5.361184401357043	1.1109498207610855	False	True	True	False	False	False	0.0	0.23204668582129132
chr2_190998175_T_C_b38	0.167492	3.7612001156935624	3.7376696182833684	0	0	0	1	0	1	0	0	1	0	0	1	0	1	20.0	0.0	0.8329457193813132	0.0	0.3499942012701922	1.5702093591526278	True	False	True	False	False	False	0.0	0.23204537421334842
chr2_190998175_T_C_b38	0.167492	3.7612001156935624	3.7376696182833684	0	0	0	1	0	1	0	0	1	0	0	1	0	1	20.0	0.0	0.8329457193813132	0.0	0.3499942012701922	1.5702093591526278	True	False	True	False	False	False	0.0	0.23204537421334842
chr12_121445515_C_A_b38	0.0322395	4.584967478670572	4.584967478670572	0	0	0	0	0	1	0	0	1	1	0	1	0	1	70.0	0.0	-4.494701508380661	0.0	7.411883788901115	5.576786409304418	True	False	True	False	False	False	0.0	0.23204517271930777
chr12_121445515_C_A_b38	0.0322395	4.584967478670572	4.584967478670572	0	0	0	0	0	1	0	0	1	1	0	1	0	1	70.0	0.0	-4.494701508380661	0.0	7.411883788901115	5.576786409304418	True	False	True	False	False	False	0.0	0.23204517271930777
chr12_121445515_C_A_b38	0.0322395	4.584967478670572	4.584967478670572	0	0	0	0	0	1	0	0	1	1	0	1	0	1	70.0	0.0	-4.494701508380661	0.0	7.411883788901115	5.576786409304418	True	False	True	False	False	False	0.0	0.23204517271930777
chr12_121445515_C_A_b38	0.0322395	4.584967478670572	4.584967478670572	0	0	0	0	0	1	0	0	1	1	0	1	0	1	70.0	0.0	-4.494701508380661	0.0	7.411883788901115	5.576786409304418	True	False	True	False	False	False	0.0	0.23204517271930777
chr17_78040946_A_G_b38	0.00205392	5.147494476813453	4.61512051684126	0	0	0	0	1	1	1	1	1	1	0	1	0	1	80.0	0.976	-2.6974652273587623	4.242693922640856	1.8784013600115017	0.018258407722612446	True	False	True	False	False	False		0.23204331170110332
chr6_80022525_G_A_b38	0.0228352	3.9889840465642745	3.9889840465642745	0	0	0	0	0	1	0	0	1	1	0	1	1	1	40.0	0.002	2.2692252029298823	0.0	6.216640360707352	0.5345811253252108	True	False	True	False	False	False	0.0	0.2320358795619625
chr6_19838759_C_G_b38	0.17648	4.770684624465665	4.770684624465665	0	0	1	1	1	1	1	1	1	1	1	1	0	0	40.0	0.0	3.3538749632745524	0.0	2.058739869846264	0.0	True	False	True	False	False	False	0.1141	0.23203408852742607
chr6_19838759_C_G_b38	0.0772148	4.770684624465665	4.770684624465665	0	0	1	1	1	1	1	1	1	1	1	1	0	0	40.0	0.0	3.3538749632745524	0.0	2.058739869846264	0.0	True	False	True	False	False	False	0.1141	0.23203408852742607
chr5_133096306_A_G_b38	0.0313184	4.04305126783455	4.04305126783455	0	0	1	1	0	0	0	0	0	0	0	1	0	1	40.0	0.044	-2.251170280136181	0.0320504834808859	3.757620798421783	0.7543498581128887	True	False	True	False	False	False	0.0	0.23203400061400156
chr5_133096306_A_G_b38	0.0313184	4.04305126783455	4.04305126783455	0	0	1	1	0	0	0	0	0	0	0	1	0	1	40.0	0.044	-2.251170280136181	0.0320504834808859	3.757620798421783	0.7543498581128887	True	False	True	False	False	False	0.0	0.23203400061400156
chr5_133096306_A_G_b38	0.00152054	4.04305126783455	4.04305126783455	0	0	1	1	0	0	0	0	0	0	0	1	0	1	40.0	0.044	-2.251170280136181	0.0320504834808859	3.757620798421783	0.7543498581128887	True	False	True	False	False	False	0.0	0.23203400061400156
chr5_133096306_A_G_b38	0.00152054	4.04305126783455	4.04305126783455	0	0	1	1	0	0	0	0	0	0	0	1	0	1	40.0	0.044	-2.251170280136181	0.0320504834808859	3.757620798421783	0.7543498581128887	True	False	True	False	False	False	0.0	0.23203400061400156
chr6_99383666_G_A_b38	0.00600287	3.4965075614664802	3.4657359027997265	0	0	0	0	0	0	0	0	0	0	0	0	0	1	20.0	0.277	0.7685601281344512	1.711476546205915	4.547359127648527	0.23270235334915412	True	False	True	False	False	False	0.0	0.23203064019975303
chr19_45824970_G_A_b38	0.0127526	4.110873864173311	5.303304908059076	0	0	0	0	0	0	0	0	0	1	0	1	0	1	60.0	0.003	-7.243413921791888	1.0953403422793002	-1.977163349014852	0.0	True	False	True	False	False	False	0.0	0.23203063471050292
chr19_45824970_G_A_b38	0.0127526	4.110873864173311	5.303304908059076	0	0	0	0	0	0	0	0	0	1	0	1	0	1	60.0	0.003	-7.243413921791888	1.0953403422793002	-1.977163349014852	0.0	True	False	True	False	False	False	0.0	0.23203063471050292
chr19_45824970_G_A_b38	0.0127526	4.110873864173311	5.303304908059076	0	0	0	0	0	0	0	0	0	1	0	1	0	1	60.0	0.003	-7.243413921791888	1.0953403422793002	-1.977163349014852	0.0	True	False	True	False	False	False	0.0	0.23203063471050292
chr19_45824970_G_A_b38	0.0127526	4.110873864173311	5.303304908059076	0	0	0	0	0	0	0	0	0	1	0	1	0	1	60.0	0.003	-7.243413921791888	1.0953403422793002	-1.977163349014852	0.0	True	False	True	False	False	False	0.0	0.23203063471050292
chr19_45824970_G_A_b38	0.0127526	4.110873864173311	5.303304908059076	0	0	0	0	0	0	0	0	0	1	0	1	0	1	60.0	0.003	-7.243413921791888	1.0953403422793002	-1.977163349014852	0.0	True	False	True	False	False	False	0.0	0.23203063471050292
chr19_45824970_G_A_b38	0.0127526	4.110873864173311	5.303304908059076	0	0	0	0	0	0	0	0	0	1	0	1	0	1	60.0	0.003	-7.243413921791888	1.0953403422793002	-1.977163349014852	0.0	True	False	True	False	False	False	0.0	0.23203063471050292
chr19_45824970_G_A_b38	0.0127526	4.110873864173311	5.303304908059076	0	0	0	0	0	0	0	0	0	1	0	1	0	1	60.0	0.003	-7.243413921791888	1.0953403422793002	-1.977163349014852	0.0	True	False	True	False	False	False	0.0	0.23203063471050292
chr19_45824970_G_A_b38	0.0121015	4.110873864173311	5.303304908059076	0	0	0	0	0	0	0	0	0	1	0	1	0	1	60.0	0.003	-7.243413921791888	1.0953403422793002	-1.977163349014852	0.0	True	False	True	False	False	False	0.0	0.23203063471050292
chr19_45824970_G_A_b38	0.0121015	4.110873864173311	5.303304908059076	0	0	0	0	0	0	0	0	0	1	0	1	0	1	60.0	0.003	-7.243413921791888	1.0953403422793002	-1.977163349014852	0.0	True	False	True	False	False	False	0.0	0.23203063471050292
chr19_45824970_G_A_b38	0.0121015	4.110873864173311	5.303304908059076	0	0	0	0	0	0	0	0	0	1	0	1	0	1	60.0	0.003	-7.243413921791888	1.0953403422793002	-1.977163349014852	0.0	True	False	True	False	False	False	0.0	0.23203063471050292
chr19_45824970_G_A_b38	0.0121015	4.110873864173311	5.303304908059076	0	0	0	0	0	0	0	0	0	1	0	1	0	1	60.0	0.003	-7.243413921791888	1.0953403422793002	-1.977163349014852	0.0	True	False	True	False	False	False	0.0	0.23203063471050292
chr19_45824970_G_A_b38	0.0121015	4.110873864173311	5.303304908059076	0	0	0	0	0	0	0	0	0	1	0	1	0	1	60.0	0.003	-7.243413921791888	1.0953403422793002	-1.977163349014852	0.0	True	False	True	False	False	False	0.0	0.23203063471050292
chr19_45824970_G_A_b38	0.0121015	4.110873864173311	5.303304908059076	0	0	0	0	0	0	0	0	0	1	0	1	0	1	60.0	0.003	-7.243413921791888	1.0953403422793002	-1.977163349014852	0.0	True	False	True	False	False	False	0.0	0.23203063471050292
chr19_45824970_G_A_b38	0.0121015	4.110873864173311	5.303304908059076	0	0	0	0	0	0	0	0	0	1	0	1	0	1	60.0	0.003	-7.243413921791888	1.0953403422793002	-1.977163349014852	0.0	True	False	True	False	False	False	0.0	0.23203063471050292
chr14_67578291_G_A_b38	0.0212347	4.532599493153256	4.532599493153256	0	0	0	0	0	1	0	0	1	1	0	1	0	1	60.0	0.0	9.903066112159957	5.371166951504215	1.5887619537303266	0.0	True	False	True	False	False	False	0.0	0.23203043652779773
chr14_67578291_G_A_b38	0.0212347	4.532599493153256	4.532599493153256	0	0	0	0	0	1	0	0	1	1	0	1	0	1	60.0	0.0	9.903066112159957	5.371166951504215	1.5887619537303266	0.0	True	False	True	False	False	False	0.0	0.23203043652779773
chr14_67578291_G_A_b38	0.0212347	4.532599493153256	4.532599493153256	0	0	0	0	0	1	0	0	1	1	0	1	0	1	60.0	0.0	9.903066112159957	5.371166951504215	1.5887619537303266	0.0	True	False	True	False	False	False	0.0	0.23203043652779773
chr14_67578291_G_A_b38	0.0212347	4.532599493153256	4.532599493153256	0	0	0	0	0	1	0	0	1	1	0	1	0	1	60.0	0.0	9.903066112159957	5.371166951504215	1.5887619537303266	0.0	True	False	True	False	False	False	0.0	0.23203043652779773
chr14_67578291_G_A_b38	0.0212347	4.532599493153256	4.532599493153256	0	0	0	0	0	1	0	0	1	1	0	1	0	1	60.0	0.0	9.903066112159957	5.371166951504215	1.5887619537303266	0.0	True	False	True	False	False	False	0.0	0.23203043652779773
chr17_41394000_T_C_b38	0.0240875	5.135798437050262	5.135798437050262	1	0	1	0	0	1	0	0	1	1	1	1	0	0	60.0	0.0	-5.8144386622828845	0.9661250525625604	-6.377531778122972	0.0	False	True	True	False	False	False	0.0	0.23202533047340768
chr17_41394000_T_C_b38	0.0452752	5.135798437050262	5.135798437050262	1	0	1	0	0	1	0	0	1	1	1	1	0	0	60.0	0.0	-5.8144386622828845	0.9661250525625604	-6.377531778122972	0.0	False	True	True	False	False	False	0.0	0.23202533047340768
chr17_41394000_T_C_b38	0.0452752	5.135798437050262	5.135798437050262	1	0	1	0	0	1	0	0	1	1	1	1	0	0	60.0	0.0	-5.8144386622828845	0.9661250525625604	-6.377531778122972	0.0	False	True	True	False	False	False	0.0	0.23202533047340768
chr17_41394000_T_C_b38	0.0240875	5.135798437050262	5.135798437050262	1	0	1	0	0	1	0	0	1	1	1	1	0	0	60.0	0.0	-5.8144386622828845	0.9661250525625604	-6.377531778122972	0.0	False	True	True	False	False	False	0.0	0.23202533047340768
chr17_41394000_T_C_b38	0.0240875	5.135798437050262	5.135798437050262	1	0	1	0	0	1	0	0	1	1	1	1	0	0	60.0	0.0	-5.8144386622828845	0.9661250525625604	-6.377531778122972	0.0	False	True	True	False	False	False	0.0	0.23202533047340768
chr17_41394000_T_C_b38	0.0240875	5.135798437050262	5.135798437050262	1	0	1	0	0	1	0	0	1	1	1	1	0	0	60.0	0.0	-5.8144386622828845	0.9661250525625604	-6.377531778122972	0.0	False	True	True	False	False	False	0.0	0.23202533047340768
chr17_41394000_T_C_b38	0.0452752	5.135798437050262	5.135798437050262	1	0	1	0	0	1	0	0	1	1	1	1	0	0	60.0	0.0	-5.8144386622828845	0.9661250525625604	-6.377531778122972	0.0	False	True	True	False	False	False	0.0	0.23202533047340768
chr17_41394000_T_C_b38	0.0452752	5.135798437050262	5.135798437050262	1	0	1	0	0	1	0	0	1	1	1	1	0	0	60.0	0.0	-5.8144386622828845	0.9661250525625604	-6.377531778122972	0.0	False	True	True	False	False	False	0.0	0.23202533047340768
chr3_149496755_C_T_b38	0.00977664	4.007333185232471	6.634633357861686	0	0	1	0	0	1	0	0	1	0	0	0	0	0	50.0	0.0	-4.441828421378768	3.943144051648246	-1.6749043539393398	0.0	True	False	True	False	False	False	0.0	0.23202512110818724
chr11_12242118_A_G_b38	0.0465965	4.574710978503383	4.1588830833596715	0	0	0	0	1	1	0	1	1	0	0	1	0	1	60.0	0.0	5.543203651598122	7.442686711131305	0.9550331981188478	0.0	True	False	True	False	False	False	0.0	0.232023165639066
chr11_12242118_A_G_b38	0.0465965	4.574710978503383	4.1588830833596715	0	0	0	0	1	1	0	1	1	0	0	1	0	1	60.0	0.0	5.543203651598122	7.442686711131305	0.9550331981188478	0.0	True	False	True	False	False	False	0.0	0.232023165639066
chr11_12242118_A_G_b38	0.0465965	4.574710978503383	4.1588830833596715	0	0	0	0	1	1	0	1	1	0	0	1	0	1	60.0	0.0	5.543203651598122	7.442686711131305	0.9550331981188478	0.0	True	False	True	False	False	False	0.0	0.232023165639066
chr4_4860247_C_T_b38	0.0222228	4.804021044733257	4.804021044733257	0	0	0	0	0	1	1	1	1	1	1	1	1	0	70.0	1.0	3.9556692335554615	0.0	-0.1855266289269792	1.328239107749262	False	True	True	False	False	False	0.0	0.23201668221823363
chr4_4860247_C_T_b38	0.0222228	4.804021044733257	4.804021044733257	0	0	0	0	0	1	1	1	1	1	1	1	1	0	70.0	1.0	3.9556692335554615	0.0	-0.1855266289269792	1.328239107749262	False	True	True	False	False	False	0.0	0.23201668221823363
chr2_48441151_C_T_b38	0.193173	4.955827057601261	3.1780538303479458	1	0	0	0	1	1	1	1	1	1	1	1	0	0	60.0	0.061	2.1724855002709047	0.0	8.737520313596384	0.0	False	True	True	False	False	False	0.0	0.23201272677469878
chr2_48441151_C_T_b38	0.0369081	4.955827057601261	3.1780538303479458	1	0	0	0	1	1	1	1	1	1	1	1	0	0	60.0	0.061	2.1724855002709047	0.0	8.737520313596384	0.0	False	True	True	False	False	False	0.0	0.23201272677469878
chr2_48441151_C_T_b38	0.0369081	4.955827057601261	3.1780538303479458	1	0	0	0	1	1	1	1	1	1	1	1	0	0	60.0	0.061	2.1724855002709047	0.0	8.737520313596384	0.0	False	True	True	False	False	False	0.0	0.23201272677469878
chr2_48441151_C_T_b38	0.0369081	4.955827057601261	3.1780538303479458	1	0	0	0	1	1	1	1	1	1	1	1	0	0	60.0	0.061	2.1724855002709047	0.0	8.737520313596384	0.0	False	True	True	False	False	False	0.0	0.23201272677469878
chr2_48441151_C_T_b38	0.017274	4.955827057601261	3.1780538303479458	1	0	0	0	1	1	1	1	1	1	1	1	0	0	60.0	0.061	2.1724855002709047	0.0	8.737520313596384	0.0	False	True	True	False	False	False	0.0	0.23201272677469878
chr2_48441151_C_T_b38	0.193173	4.955827057601261	3.1780538303479458	1	0	0	0	1	1	1	1	1	1	1	1	0	0	60.0	0.061	2.1724855002709047	0.0	8.737520313596384	0.0	False	True	True	False	False	False	0.0	0.23201272677469878
chr2_48441151_C_T_b38	0.017274	4.955827057601261	3.1780538303479458	1	0	0	0	1	1	1	1	1	1	1	1	0	0	60.0	0.061	2.1724855002709047	0.0	8.737520313596384	0.0	False	True	True	False	False	False	0.0	0.23201272677469878
chr2_48441151_C_T_b38	0.017274	4.955827057601261	3.1780538303479458	1	0	0	0	1	1	1	1	1	1	1	1	0	0	60.0	0.061	2.1724855002709047	0.0	8.737520313596384	0.0	False	True	True	False	False	False	0.0	0.23201272677469878
chr2_48441151_C_T_b38	0.193173	4.955827057601261	3.1780538303479458	1	0	0	0	1	1	1	1	1	1	1	1	0	0	60.0	0.061	2.1724855002709047	0.0	8.737520313596384	0.0	False	True	True	False	False	False	0.0	0.23201272677469878
chr19_3708399_G_C_b38	0.0245477	5.093750200806762	2.833213344056216	1	0	0	0	1	1	1	1	1	1	1	1	1	0	70.0	0.012	-2.9660944465992904	4.118920141171145	3.788096401152451	0.25785760638844835	False	True	True	False	False	False	0.0	0.23201160529412473
chr19_3708399_G_C_b38	0.0245477	5.093750200806762	2.833213344056216	1	0	0	0	1	1	1	1	1	1	1	1	1	0	70.0	0.012	-2.9660944465992904	4.118920141171145	3.788096401152451	0.25785760638844835	False	True	True	False	False	False	0.0	0.23201160529412473
chr3_129418345_C_T_b38	0.0174584	4.61512051684126	4.532599493153256	0	0	1	0	0	1	0	1	1	0	0	1	0	0	50.0	0.106	-3.4046863281760604	2.22889824291778	5.324166802956668	0.9705569042782827	False	True	True	False	False	False	0.0	0.2320046399702742
chr1_197918136_C_T_b38	0.0372112	4.941642422609304	4.941642422609304	0	0	0	0	1	1	0	1	1	1	1	1	1	0	50.0	0.0	-12.663099143693367	0.0	8.303043435567531	0.8235733079442866	True	False	True	False	False	False	0.0	0.23200341869238753
chr1_197918136_C_T_b38	0.0372112	4.941642422609304	4.941642422609304	0	0	0	0	1	1	0	1	1	1	1	1	1	0	50.0	0.0	-12.663099143693367	0.0	8.303043435567531	0.8235733079442866	True	False	True	False	False	False	0.0	0.23200341869238753
chr6_36481899_C_T_b38	0.140172	4.127134385045092	4.948759890378168	0	0	1	0	0	0	0	0	0	0	0	1	0	1	60.0	0.003	1.7923082764567853	0.0	-1.3613285139368756	0.3584279617346482	True	False	True	False	False	False	0.0	0.23200008507305112
chr14_20405636_A_G_b38	0.0522135	3.9512437185814275	3.9512437185814275	0	0	0	1	0	0	0	0	0	1	0	1	0	1	40.0	0.0	-0.6701912487765123	3.203427605966984	0.2023461895410179	0.0	True	False	True	False	False	False	0.0	0.23199925683511655
chr14_20405636_A_G_b38	0.0522135	3.9512437185814275	3.9512437185814275	0	0	0	1	0	0	0	0	0	1	0	1	0	1	40.0	0.0	-0.6701912487765123	3.203427605966984	0.2023461895410179	0.0	True	False	True	False	False	False	0.0	0.23199925683511655
chr14_20405636_A_G_b38	0.0522135	3.9512437185814275	3.9512437185814275	0	0	0	1	0	0	0	0	0	1	0	1	0	1	40.0	0.0	-0.6701912487765123	3.203427605966984	0.2023461895410179	0.0	True	False	True	False	False	False	0.0	0.23199925683511655
chr14_20405636_A_G_b38	0.00324473	3.9512437185814275	3.9512437185814275	0	0	0	1	0	0	0	0	0	1	0	1	0	1	40.0	0.0	-0.6701912487765123	3.203427605966984	0.2023461895410179	0.0	True	False	True	False	False	False	0.0	0.23199925683511655
chr14_20405636_A_G_b38	0.00324473	3.9512437185814275	3.9512437185814275	0	0	0	1	0	0	0	0	0	1	0	1	0	1	40.0	0.0	-0.6701912487765123	3.203427605966984	0.2023461895410179	0.0	True	False	True	False	False	False	0.0	0.23199925683511655
chr14_20405636_A_G_b38	0.00324473	3.9512437185814275	3.9512437185814275	0	0	0	1	0	0	0	0	0	1	0	1	0	1	40.0	0.0	-0.6701912487765123	3.203427605966984	0.2023461895410179	0.0	True	False	True	False	False	False	0.0	0.23199925683511655
chr11_124654731_A_G_b38	0.0450235	4.343805421853684	4.143134726391533	0	1	0	0	0	0	0	0	0	0	0	0	0	1	60.0	0.994	-9.189185580887976	0.0	6.66198336475825	0.0	False	True	True	False	False	False	0.0	0.2319988855943331
chr11_124654731_A_G_b38	0.0450235	4.343805421853684	4.143134726391533	0	1	0	0	0	0	0	0	0	0	0	0	0	1	60.0	0.994	-9.189185580887976	0.0	6.66198336475825	0.0	False	True	True	False	False	False	0.0	0.2319988855943331
chr11_124654731_A_G_b38	0.0450235	4.343805421853684	4.143134726391533	0	1	0	0	0	0	0	0	0	0	0	0	0	1	60.0	0.994	-9.189185580887976	0.0	6.66198336475825	0.0	False	True	True	False	False	False	0.0	0.2319988855943331
chr21_42767052_T_G_b38	0.00247668	4.330733340286331	7.035268599281097	0	0	0	0	0	0	0	0	0	1	0	1	0	0	80.0	0.0	1.5246136563982928	0.0	2.12584694066846	0.8711849342781908	True	False	True	False	False	False	0.0	0.23199714362955506
chr21_42767052_T_G_b38	0.00247668	4.330733340286331	7.035268599281097	0	0	0	0	0	0	0	0	0	1	0	1	0	0	80.0	0.0	1.5246136563982928	0.0	2.12584694066846	0.8711849342781908	True	False	True	False	False	False	0.0	0.23199714362955506
chr21_42767052_T_G_b38	0.00247668	4.330733340286331	7.035268599281097	0	0	0	0	0	0	0	0	0	1	0	1	0	0	80.0	0.0	1.5246136563982928	0.0	2.12584694066846	0.8711849342781908	True	False	True	False	False	False	0.0	0.23199714362955506
chr21_42767052_T_G_b38	0.00247668	4.330733340286331	7.035268599281097	0	0	0	0	0	0	0	0	0	1	0	1	0	0	80.0	0.0	1.5246136563982928	0.0	2.12584694066846	0.8711849342781908	True	False	True	False	False	False	0.0	0.23199714362955506
chr21_42767052_T_G_b38	0.00247668	4.330733340286331	7.035268599281097	0	0	0	0	0	0	0	0	0	1	0	1	0	0	80.0	0.0	1.5246136563982928	0.0	2.12584694066846	0.8711849342781908	True	False	True	False	False	False	0.0	0.23199714362955506
chr11_16801136_C_G_b38	0.0161828	4.127134385045092	4.127134385045092	0	0	0	1	0	0	0	0	0	0	0	1	0	1	60.0	0.009	2.2010180061436766	0.0	-3.39084241022249	0.0	True	False	True	False	False	False	0.0	0.231996942535541
chr11_16801136_C_G_b38	0.0161828	4.127134385045092	4.127134385045092	0	0	0	1	0	0	0	0	0	0	0	1	0	1	60.0	0.009	2.2010180061436766	0.0	-3.39084241022249	0.0	True	False	True	False	False	False	0.0	0.231996942535541
chr11_16801136_C_G_b38	0.0161828	4.127134385045092	4.127134385045092	0	0	0	1	0	0	0	0	0	0	0	1	0	1	60.0	0.009	2.2010180061436766	0.0	-3.39084241022249	0.0	True	False	True	False	False	False	0.0	0.231996942535541
chr2_54360165_G_A_b38	0.031682	4.672828834461906	3.6375861597263857	0	0	0	1	1	1	0	1	1	1	0	1	1	0	60.0	0.006	1.6883331059280071	0.0	10.980833256927957	0.0	True	False	True	False	False	False	0.0	0.23199639272489517
chr20_63659708_C_T_b38	0.0158631	5.3230099791384085	5.3230099791384085	0	0	0	0	0	1	0	0	1	1	1	1	0	1	80.0	0.001	2.961952514691552	0.0	6.5026639332599885	0.0	True	False	True	False	False	False	0.0	0.23199325841333152
chr20_63659708_C_T_b38	0.0292573	5.3230099791384085	5.3230099791384085	0	0	0	0	0	1	0	0	1	1	1	1	0	1	80.0	0.001	2.961952514691552	0.0	6.5026639332599885	0.0	True	False	True	False	False	False	0.0	0.23199325841333152
chr20_63659708_C_T_b38	0.0158631	5.3230099791384085	5.3230099791384085	0	0	0	0	0	1	0	0	1	1	1	1	0	1	80.0	0.001	2.961952514691552	0.0	6.5026639332599885	0.0	True	False	True	False	False	False	0.0	0.23199325841333152
chr20_63659708_C_T_b38	0.0292573	5.3230099791384085	5.3230099791384085	0	0	0	0	0	1	0	0	1	1	1	1	0	1	80.0	0.001	2.961952514691552	0.0	6.5026639332599885	0.0	True	False	True	False	False	False	0.0	0.23199325841333152
chr20_63659708_C_T_b38	0.0158631	5.3230099791384085	5.3230099791384085	0	0	0	0	0	1	0	0	1	1	1	1	0	1	80.0	0.001	2.961952514691552	0.0	6.5026639332599885	0.0	True	False	True	False	False	False	0.0	0.23199325841333152
chr20_63659708_C_T_b38	0.0158631	5.3230099791384085	5.3230099791384085	0	0	0	0	0	1	0	0	1	1	1	1	0	1	80.0	0.001	2.961952514691552	0.0	6.5026639332599885	0.0	True	False	True	False	False	False	0.0	0.23199325841333152
chr20_63659708_C_T_b38	0.0292573	5.3230099791384085	5.3230099791384085	0	0	0	0	0	1	0	0	1	1	1	1	0	1	80.0	0.001	2.961952514691552	0.0	6.5026639332599885	0.0	True	False	True	False	False	False	0.0	0.23199325841333152
chr20_63659708_C_T_b38	0.0292573	5.3230099791384085	5.3230099791384085	0	0	0	0	0	1	0	0	1	1	1	1	0	1	80.0	0.001	2.961952514691552	0.0	6.5026639332599885	0.0	True	False	True	False	False	False	0.0	0.23199325841333152
chr22_49776204_G_A_b38	0.0472504	5.043425116919247	3.828641396489095	0	0	0	0	0	0	0	0	0	0	1	1	0	1	80.0	0.0	-6.586458467961329	0.0746547792354102	0.6655637039678197	0.4156609771469633	True	False	True	False	False	False	0.0	0.2319921079455142
chr22_49776204_G_A_b38	0.0472504	5.043425116919247	3.828641396489095	0	0	0	0	0	0	0	0	0	0	1	1	0	1	80.0	0.0	-6.586458467961329	0.0746547792354102	0.6655637039678197	0.4156609771469633	True	False	True	False	False	False	0.0	0.2319921079455142
chr22_49776204_G_A_b38	0.0472504	5.043425116919247	3.828641396489095	0	0	0	0	0	0	0	0	0	0	1	1	0	1	80.0	0.0	-6.586458467961329	0.0746547792354102	0.6655637039678197	0.4156609771469633	True	False	True	False	False	False	0.0	0.2319921079455142
chr7_21620027_T_C_b38	0.0249544	3.9512437185814275	3.9512437185814275	0	0	0	0	0	0	0	0	0	0	0	1	0	0	40.0	0.188	-4.297282331844868	0.1029204593682067	4.204347314358479	0.0	False	True	True	False	False	False	0.0	0.23198401739555824
chr12_113422616_T_G_b38	0.0225772	4.941642422609304	8.022240916806537	0	0	1	0	1	1	1	1	1	1	1	1	1	0	60.0	0.0	-1.2327258655129385	0.0	4.862414578990155	0.0	True	False	True	False	False	False	0.0	0.23197642670184643
chr12_113422616_T_G_b38	0.0225772	4.941642422609304	8.022240916806537	0	0	1	0	1	1	1	1	1	1	1	1	1	0	60.0	0.0	-1.2327258655129385	0.0	4.862414578990155	0.0	True	False	True	False	False	False	0.0	0.23197642670184643
chr20_17950451_C_T_b38	0.0169126	4.02535169073515	4.02535169073515	0	1	1	0	0	1	0	0	1	0	0	1	0	1	40.0	0.0	-1.0713869084075196	0.0	-0.6749605047222644	1.1743743603940615	True	False	True	False	False	False	0.0	0.23197115239270197
chr20_17950451_C_T_b38	0.0226216	4.02535169073515	4.02535169073515	0	1	1	0	0	1	0	0	1	0	0	1	0	1	40.0	0.0	-1.0713869084075196	0.0	-0.6749605047222644	1.1743743603940615	True	False	True	False	False	False	0.0	0.23197115239270197
chr20_17950451_C_T_b38	0.0169126	4.02535169073515	4.02535169073515	0	1	1	0	0	1	0	0	1	0	0	1	0	1	40.0	0.0	-1.0713869084075196	0.0	-0.6749605047222644	1.1743743603940615	True	False	True	False	False	False	0.0	0.23197115239270197
chr20_17950451_C_T_b38	0.0169126	4.02535169073515	4.02535169073515	0	1	1	0	0	1	0	0	1	0	0	1	0	1	40.0	0.0	-1.0713869084075196	0.0	-0.6749605047222644	1.1743743603940615	True	False	True	False	False	False	0.0	0.23197115239270197
chr20_17950451_C_T_b38	0.0169126	4.02535169073515	4.02535169073515	0	1	1	0	0	1	0	0	1	0	0	1	0	1	40.0	0.0	-1.0713869084075196	0.0	-0.6749605047222644	1.1743743603940615	True	False	True	False	False	False	0.0	0.23197115239270197
chr20_17950451_C_T_b38	0.0868953	4.02535169073515	4.02535169073515	0	1	1	0	0	1	0	0	1	0	0	1	0	1	40.0	0.0	-1.0713869084075196	0.0	-0.6749605047222644	1.1743743603940615	True	False	True	False	False	False	0.0	0.23197115239270197
chr20_17950451_C_T_b38	0.0226216	4.02535169073515	4.02535169073515	0	1	1	0	0	1	0	0	1	0	0	1	0	1	40.0	0.0	-1.0713869084075196	0.0	-0.6749605047222644	1.1743743603940615	True	False	True	False	False	False	0.0	0.23197115239270197
chr20_17950451_C_T_b38	0.0868953	4.02535169073515	4.02535169073515	0	1	1	0	0	1	0	0	1	0	0	1	0	1	40.0	0.0	-1.0713869084075196	0.0	-0.6749605047222644	1.1743743603940615	True	False	True	False	False	False	0.0	0.23197115239270197
chr20_17950451_C_T_b38	0.0868953	4.02535169073515	4.02535169073515	0	1	1	0	0	1	0	0	1	0	0	1	0	1	40.0	0.0	-1.0713869084075196	0.0	-0.6749605047222644	1.1743743603940615	True	False	True	False	False	False	0.0	0.23197115239270197
chr20_17950451_C_T_b38	0.0868953	4.02535169073515	4.02535169073515	0	1	1	0	0	1	0	0	1	0	0	1	0	1	40.0	0.0	-1.0713869084075196	0.0	-0.6749605047222644	1.1743743603940615	True	False	True	False	False	False	0.0	0.23197115239270197
chr20_17950451_C_T_b38	0.0226216	4.02535169073515	4.02535169073515	0	1	1	0	0	1	0	0	1	0	0	1	0	1	40.0	0.0	-1.0713869084075196	0.0	-0.6749605047222644	1.1743743603940615	True	False	True	False	False	False	0.0	0.23197115239270197
chr20_17950451_C_T_b38	0.0104645	4.02535169073515	4.02535169073515	0	1	1	0	0	1	0	0	1	0	0	1	0	1	40.0	0.0	-1.0713869084075196	0.0	-0.6749605047222644	1.1743743603940615	True	False	True	False	False	False	0.0	0.23197115239270197
chr20_17950451_C_T_b38	0.0104645	4.02535169073515	4.02535169073515	0	1	1	0	0	1	0	0	1	0	0	1	0	1	40.0	0.0	-1.0713869084075196	0.0	-0.6749605047222644	1.1743743603940615	True	False	True	False	False	False	0.0	0.23197115239270197
chr20_17950451_C_T_b38	0.0104645	4.02535169073515	4.02535169073515	0	1	1	0	0	1	0	0	1	0	0	1	0	1	40.0	0.0	-1.0713869084075196	0.0	-0.6749605047222644	1.1743743603940615	True	False	True	False	False	False	0.0	0.23197115239270197
chr20_17950451_C_T_b38	0.0104645	4.02535169073515	4.02535169073515	0	1	1	0	0	1	0	0	1	0	0	1	0	1	40.0	0.0	-1.0713869084075196	0.0	-0.6749605047222644	1.1743743603940615	True	False	True	False	False	False	0.0	0.23197115239270197
chr20_17950451_C_T_b38	0.0226216	4.02535169073515	4.02535169073515	0	1	1	0	0	1	0	0	1	0	0	1	0	1	40.0	0.0	-1.0713869084075196	0.0	-0.6749605047222644	1.1743743603940615	True	False	True	False	False	False	0.0	0.23197115239270197
chr19_58416935_T_C_b38	0.151696	4.8283137373023015	4.836281906951478	1	0	0	0	1	0	0	0	0	0	0	1	0	1	60.0	0.001	-6.03525031312327	0.0630665659681355	7.327283771318854	0.5672671808670202	False	True	True	False	False	False	0.0	0.23197103253967444
chr20_62797071_A_C_b38	0.0177507	4.955827057601261	3.6635616461296463	0	1	0	0	0	1	1	1	1	1	1	1	1	0	60.0	0.0	0.0812028358773066	0.0	11.971372997012883	0.0	True	False	True	False	False	False	0.0	0.23196909447253314
chr20_62797071_A_C_b38	0.0498764	4.955827057601261	3.6635616461296463	0	1	0	0	0	1	1	1	1	1	1	1	1	0	60.0	0.0	0.0812028358773066	0.0	11.971372997012883	0.0	True	False	True	False	False	False	0.0	0.23196909447253314
chr20_62797071_A_C_b38	0.0177507	4.955827057601261	3.6635616461296463	0	1	0	0	0	1	1	1	1	1	1	1	1	0	60.0	0.0	0.0812028358773066	0.0	11.971372997012883	0.0	True	False	True	False	False	False	0.0	0.23196909447253314
chr20_62797071_A_C_b38	0.0177507	4.955827057601261	3.6635616461296463	0	1	0	0	0	1	1	1	1	1	1	1	1	0	60.0	0.0	0.0812028358773066	0.0	11.971372997012883	0.0	True	False	True	False	False	False	0.0	0.23196909447253314
chr20_62797071_A_C_b38	0.0177507	4.955827057601261	3.6635616461296463	0	1	0	0	0	1	1	1	1	1	1	1	1	0	60.0	0.0	0.0812028358773066	0.0	11.971372997012883	0.0	True	False	True	False	False	False	0.0	0.23196909447253314
chr20_62797071_A_C_b38	0.0498764	4.955827057601261	3.6635616461296463	0	1	0	0	0	1	1	1	1	1	1	1	1	0	60.0	0.0	0.0812028358773066	0.0	11.971372997012883	0.0	True	False	True	False	False	False	0.0	0.23196909447253314
chr20_62797071_A_C_b38	0.0177507	4.955827057601261	3.6635616461296463	0	1	0	0	0	1	1	1	1	1	1	1	1	0	60.0	0.0	0.0812028358773066	0.0	11.971372997012883	0.0	True	False	True	False	False	False	0.0	0.23196909447253314
chr20_62797071_A_C_b38	0.0498764	4.955827057601261	3.6635616461296463	0	1	0	0	0	1	1	1	1	1	1	1	1	0	60.0	0.0	0.0812028358773066	0.0	11.971372997012883	0.0	True	False	True	False	False	False	0.0	0.23196909447253314
chr20_62797071_A_C_b38	0.0498764	4.955827057601261	3.6635616461296463	0	1	0	0	0	1	1	1	1	1	1	1	1	0	60.0	0.0	0.0812028358773066	0.0	11.971372997012883	0.0	True	False	True	False	False	False	0.0	0.23196909447253314
chr20_62797071_A_C_b38	0.0498764	4.955827057601261	3.6635616461296463	0	1	0	0	0	1	1	1	1	1	1	1	1	0	60.0	0.0	0.0812028358773066	0.0	11.971372997012883	0.0	True	False	True	False	False	False	0.0	0.23196909447253314
chr2_55673148_A_G_b38	0.103367	4.248495242049359	4.248495242049359	0	0	0	0	0	1	0	0	1	1	0	1	0	1	30.0	0.0	4.113337327540107	10.928038284071189	0.3548623113748235	0.0	True	False	True	False	False	False	0.0	0.23196442600103487
chr2_55673148_A_G_b38	0.00543077	4.248495242049359	4.248495242049359	0	0	0	0	0	1	0	0	1	1	0	1	0	1	30.0	0.0	4.113337327540107	10.928038284071189	0.3548623113748235	0.0	True	False	True	False	False	False	0.0	0.23196442600103487
chr2_55673148_A_G_b38	0.00543077	4.248495242049359	4.248495242049359	0	0	0	0	0	1	0	0	1	1	0	1	0	1	30.0	0.0	4.113337327540107	10.928038284071189	0.3548623113748235	0.0	True	False	True	False	False	False	0.0	0.23196442600103487
chr2_55673148_A_G_b38	0.103367	4.248495242049359	4.248495242049359	0	0	0	0	0	1	0	0	1	1	0	1	0	1	30.0	0.0	4.113337327540107	10.928038284071189	0.3548623113748235	0.0	True	False	True	False	False	False	0.0	0.23196442600103487
chr4_185429405_C_T_b38	0.0438246	4.672828834461906	2.833213344056216	1	0	1	0	0	0	0	0	0	0	1	0	0	0	60.0	0.855	-9.061474712938663	0.0	-1.712257848539842	0.8305252788835134	False	True	True	False	False	False	0.0	0.2319595003866454
chr17_64496295_A_G_b38	0.00738905	4.727387818712341	4.718498871295094	0	0	0	1	0	1	1	0	1	1	1	1	0	0	40.0	0.0	4.196579945286635	8.148409602606966	2.66055842938885	0.0	True	False	True	False	False	False	0.0	0.23195761797386097
chr13_77150693_T_C_b38	0.00205009	3.7376696182833684	3.713572066704308	0	0	1	0	1	1	0	0	1	0	0	1	0	1	20.0	0.0	-10.264826711137124	0.0	4.593313594365711	0.0	True	False	True	False	False	False	0.0	0.23195434190040695
chr13_77150693_T_C_b38	0.00205009	3.7376696182833684	3.713572066704308	0	0	1	0	1	1	0	0	1	0	0	1	0	1	20.0	0.0	-10.264826711137124	0.0	4.593313594365711	0.0	True	False	True	False	False	False	0.0	0.23195434190040695
chr3_51828260_C_G_b38	0.0164676	4.653960350157523	6.306275286948016	0	0	0	1	0	0	0	0	0	0	1	0	0	0	40.0	0.031	-7.169042852604056	4.648897291854121	6.516201806978067	0.0	False	True	True	False	False	False	0.0	0.23194720110016745
chr12_53061325_C_T_b38	0.0455727	4.976733742420574	4.007333185232471	0	0	1	1	0	1	0	1	1	1	0	1	1	1	60.0	0.0	-1.1367811311445406	3.7804540893559206	5.0152761341349645	1.1764424400509057	True	False	True	False	False	False	0.0	0.2319466264991005
chr12_53061325_C_T_b38	0.0455727	4.976733742420574	4.007333185232471	0	0	1	1	0	1	0	1	1	1	0	1	1	1	60.0	0.0	-1.1367811311445406	3.7804540893559206	5.0152761341349645	1.1764424400509057	True	False	True	False	False	False	0.0	0.2319466264991005
chr12_53061325_C_T_b38	0.0455727	4.976733742420574	4.007333185232471	0	0	1	1	0	1	0	1	1	1	0	1	1	1	60.0	0.0	-1.1367811311445406	3.7804540893559206	5.0152761341349645	1.1764424400509057	True	False	True	False	False	False	0.0	0.2319466264991005
chr12_53061325_C_T_b38	0.0455727	4.976733742420574	4.007333185232471	0	0	1	1	0	1	0	1	1	1	0	1	1	1	60.0	0.0	-1.1367811311445406	3.7804540893559206	5.0152761341349645	1.1764424400509057	True	False	True	False	False	False	0.0	0.2319466264991005
chr12_53061325_C_T_b38	0.0402172	4.976733742420574	4.007333185232471	0	0	1	1	0	1	0	1	1	1	0	1	1	1	60.0	0.0	-1.1367811311445406	3.7804540893559206	5.0152761341349645	1.1764424400509057	True	False	True	False	False	False	0.0	0.2319466264991005
chr12_53061325_C_T_b38	0.0402172	4.976733742420574	4.007333185232471	0	0	1	1	0	1	0	1	1	1	0	1	1	1	60.0	0.0	-1.1367811311445406	3.7804540893559206	5.0152761341349645	1.1764424400509057	True	False	True	False	False	False	0.0	0.2319466264991005
chr12_53061325_C_T_b38	0.0455727	4.976733742420574	4.007333185232471	0	0	1	1	0	1	0	1	1	1	0	1	1	1	60.0	0.0	-1.1367811311445406	3.7804540893559206	5.0152761341349645	1.1764424400509057	True	False	True	False	False	False	0.0	0.2319466264991005
chr12_53061325_C_T_b38	0.0455727	4.976733742420574	4.007333185232471	0	0	1	1	0	1	0	1	1	1	0	1	1	1	60.0	0.0	-1.1367811311445406	3.7804540893559206	5.0152761341349645	1.1764424400509057	True	False	True	False	False	False	0.0	0.2319466264991005
chr12_53061325_C_T_b38	0.0455727	4.976733742420574	4.007333185232471	0	0	1	1	0	1	0	1	1	1	0	1	1	1	60.0	0.0	-1.1367811311445406	3.7804540893559206	5.0152761341349645	1.1764424400509057	True	False	True	False	False	False	0.0	0.2319466264991005
chr12_53061325_C_T_b38	0.0402172	4.976733742420574	4.007333185232471	0	0	1	1	0	1	0	1	1	1	0	1	1	1	60.0	0.0	-1.1367811311445406	3.7804540893559206	5.0152761341349645	1.1764424400509057	True	False	True	False	False	False	0.0	0.2319466264991005
chr12_53061325_C_T_b38	0.0455727	4.976733742420574	4.007333185232471	0	0	1	1	0	1	0	1	1	1	0	1	1	1	60.0	0.0	-1.1367811311445406	3.7804540893559206	5.0152761341349645	1.1764424400509057	True	False	True	False	False	False	0.0	0.2319466264991005
chr12_53061325_C_T_b38	0.0402172	4.976733742420574	4.007333185232471	0	0	1	1	0	1	0	1	1	1	0	1	1	1	60.0	0.0	-1.1367811311445406	3.7804540893559206	5.0152761341349645	1.1764424400509057	True	False	True	False	False	False	0.0	0.2319466264991005
chr12_53061325_C_T_b38	0.0402172	4.976733742420574	4.007333185232471	0	0	1	1	0	1	0	1	1	1	0	1	1	1	60.0	0.0	-1.1367811311445406	3.7804540893559206	5.0152761341349645	1.1764424400509057	True	False	True	False	False	False	0.0	0.2319466264991005
chr12_53061325_C_T_b38	0.0402172	4.976733742420574	4.007333185232471	0	0	1	1	0	1	0	1	1	1	0	1	1	1	60.0	0.0	-1.1367811311445406	3.7804540893559206	5.0152761341349645	1.1764424400509057	True	False	True	False	False	False	0.0	0.2319466264991005
chr12_53061325_C_T_b38	0.0402172	4.976733742420574	4.007333185232471	0	0	1	1	0	1	0	1	1	1	0	1	1	1	60.0	0.0	-1.1367811311445406	3.7804540893559206	5.0152761341349645	1.1764424400509057	True	False	True	False	False	False	0.0	0.2319466264991005
chr12_53061325_C_T_b38	0.0402172	4.976733742420574	4.007333185232471	0	0	1	1	0	1	0	1	1	1	0	1	1	1	60.0	0.0	-1.1367811311445406	3.7804540893559206	5.0152761341349645	1.1764424400509057	True	False	True	False	False	False	0.0	0.2319466264991005
chr12_53061325_C_T_b38	0.0402172	4.976733742420574	4.007333185232471	0	0	1	1	0	1	0	1	1	1	0	1	1	1	60.0	0.0	-1.1367811311445406	3.7804540893559206	5.0152761341349645	1.1764424400509057	True	False	True	False	False	False	0.0	0.2319466264991005
chr12_53061325_C_T_b38	0.0455727	4.976733742420574	4.007333185232471	0	0	1	1	0	1	0	1	1	1	0	1	1	1	60.0	0.0	-1.1367811311445406	3.7804540893559206	5.0152761341349645	1.1764424400509057	True	False	True	False	False	False	0.0	0.2319466264991005
chr12_53061325_C_T_b38	0.0402172	4.976733742420574	4.007333185232471	0	0	1	1	0	1	0	1	1	1	0	1	1	1	60.0	0.0	-1.1367811311445406	3.7804540893559206	5.0152761341349645	1.1764424400509057	True	False	True	False	False	False	0.0	0.2319466264991005
chr12_53061325_C_T_b38	0.0455727	4.976733742420574	4.007333185232471	0	0	1	1	0	1	0	1	1	1	0	1	1	1	60.0	0.0	-1.1367811311445406	3.7804540893559206	5.0152761341349645	1.1764424400509057	True	False	True	False	False	False	0.0	0.2319466264991005
chr6_155285326_T_A_b38	0.0145603	3.912023005428146	3.912023005428146	0	1	1	0	0	0	0	0	0	0	0	1	0	1	40.0	0.001	-4.443844573932415	0.0	8.571317955009135	0.4433634837883318	True	False	True	False	False	False	0.0	0.23194624826260624
chr19_490040_G_A_b38	0.0928877	0.0	0.6931471805599453	0	0	0	1	0	1	0	1	1	1	0	1	1	1	40.0	0.0	8.305912435242632	3.8510033736928175	-3.174197632745539	0.0	True	False	False	False	False	True	0.0	0.23194193998939697
chr21_45504475_C_T_b38	0.0223073	4.406719247264253	5.872117789475416	0	0	0	0	0	0	0	0	0	0	0	1	0	1	80.0	0.032	-3.899200482110381	0.13945551671243	2.769587858547382	0.0	True	False	True	False	False	False	0.0	0.23193632949769405
chr21_45504475_C_T_b38	0.0223073	4.406719247264253	5.872117789475416	0	0	0	0	0	0	0	0	0	0	0	1	0	1	80.0	0.032	-3.899200482110381	0.13945551671243	2.769587858547382	0.0	True	False	True	False	False	False	0.0	0.23193632949769405
chr21_45504475_C_T_b38	0.0223073	4.406719247264253	5.872117789475416	0	0	0	0	0	0	0	0	0	0	0	1	0	1	80.0	0.032	-3.899200482110381	0.13945551671243	2.769587858547382	0.0	True	False	True	False	False	False	0.0	0.23193632949769405
chr19_19338794_G_A_b38	0.0715181	3.9512437185814275	3.9318256327243257	0	0	0	0	0	1	0	0	1	0	0	1	0	1	40.0	0.001	10.169479595819148	1.567283068206747	1.0575464731265	0.0	True	False	True	False	False	False	0.0	0.23193374957725188
chr19_19338794_G_A_b38	0.0715181	3.9512437185814275	3.9318256327243257	0	0	0	0	0	1	0	0	1	0	0	1	0	1	40.0	0.001	10.169479595819148	1.567283068206747	1.0575464731265	0.0	True	False	True	False	False	False	0.0	0.23193374957725188
chr19_19338794_G_A_b38	0.0715181	3.9512437185814275	3.9318256327243257	0	0	0	0	0	1	0	0	1	0	0	1	0	1	40.0	0.001	10.169479595819148	1.567283068206747	1.0575464731265	0.0	True	False	True	False	False	False	0.0	0.23193374957725188
chr19_19338794_G_A_b38	0.0715181	3.9512437185814275	3.9318256327243257	0	0	0	0	0	1	0	0	1	0	0	1	0	1	40.0	0.001	10.169479595819148	1.567283068206747	1.0575464731265	0.0	True	False	True	False	False	False	0.0	0.23193374957725188
chr19_19338794_G_A_b38	0.0715181	3.9512437185814275	3.9318256327243257	0	0	0	0	0	1	0	0	1	0	0	1	0	1	40.0	0.001	10.169479595819148	1.567283068206747	1.0575464731265	0.0	True	False	True	False	False	False	0.0	0.23193374957725188
chr19_19338794_G_A_b38	0.0715181	3.9512437185814275	3.9318256327243257	0	0	0	0	0	1	0	0	1	0	0	1	0	1	40.0	0.001	10.169479595819148	1.567283068206747	1.0575464731265	0.0	True	False	True	False	False	False	0.0	0.23193374957725188
chr19_17228216_C_G_b38	0.468653	4.543294782270004	3.6375861597263857	0	0	0	0	0	1	0	0	1	1	1	1	0	1	40.0	0.0	-15.932557338101375	5.226260544821475	10.488701833183503	0.0	True	False	True	False	False	False	0.0	0.23193337074837703
chr19_17228216_C_G_b38	0.468653	4.543294782270004	3.6375861597263857	0	0	0	0	0	1	0	0	1	1	1	1	0	1	40.0	0.0	-15.932557338101375	5.226260544821475	10.488701833183503	0.0	True	False	True	False	False	False	0.0	0.23193337074837703
chr19_17228216_C_G_b38	0.468653	4.543294782270004	3.6375861597263857	0	0	0	0	0	1	0	0	1	1	1	1	0	1	40.0	0.0	-15.932557338101375	5.226260544821475	10.488701833183503	0.0	True	False	True	False	False	False	0.0	0.23193337074837703
chr19_17228216_C_G_b38	0.468653	4.543294782270004	3.6375861597263857	0	0	0	0	0	1	0	0	1	1	1	1	0	1	40.0	0.0	-15.932557338101375	5.226260544821475	10.488701833183503	0.0	True	False	True	False	False	False	0.0	0.23193337074837703
chr19_17228216_C_G_b38	0.468653	4.543294782270004	3.6375861597263857	0	0	0	0	0	1	0	0	1	1	1	1	0	1	40.0	0.0	-15.932557338101375	5.226260544821475	10.488701833183503	0.0	True	False	True	False	False	False	0.0	0.23193337074837703
chr19_17228216_C_G_b38	0.468653	4.543294782270004	3.6375861597263857	0	0	0	0	0	1	0	0	1	1	1	1	0	1	40.0	0.0	-15.932557338101375	5.226260544821475	10.488701833183503	0.0	True	False	True	False	False	False	0.0	0.23193337074837703
chr16_83981026_C_T_b38	0.0200207	0.0	1.3862943611198906	0	0	0	0	0	0	0	0	0	1	0	1	0	0	40.0	0.769	-8.25870323382998	0.0	12.756271182396084	0.033444694621032056	True	False	False	False	False	True	0.0	0.23193191872363894
chr16_83981026_C_T_b38	0.0200207	0.0	1.3862943611198906	0	0	0	0	0	0	0	0	0	1	0	1	0	0	40.0	0.769	-8.25870323382998	0.0	12.756271182396084	0.033444694621032056	True	False	False	False	False	True	0.0	0.23193191872363894
chr1_45330682_G_T_b38	0.01982	4.836281906951478	4.836281906951478	0	0	1	0	0	0	0	0	0	0	1	1	0	1	60.0	0.031	2.406543279045722	11.532702149421503	-0.6362309403705524	0.0	True	False	True	False	False	False	0.0	0.23192902974694007
chr1_45330682_G_T_b38	0.01982	4.836281906951478	4.836281906951478	0	0	1	0	0	0	0	0	0	0	1	1	0	1	60.0	0.031	2.406543279045722	11.532702149421503	-0.6362309403705524	0.0	True	False	True	False	False	False	0.0	0.23192902974694007
chr11_5698437_T_C_b38	0.305549	4.6913478822291435	9.47608353690921	0	0	0	1	1	1	0	1	1	1	0	1	0	1	60.0	0.0	5.458548641856049	2.11160942604452	8.116484653291096	0.0	True	False	True	False	False	False	0.0	0.23192844218830963
chr11_5698437_T_C_b38	0.0561493	4.6913478822291435	9.47608353690921	0	0	0	1	1	1	0	1	1	1	0	1	0	1	60.0	0.0	5.458548641856049	2.11160942604452	8.116484653291096	0.0	True	False	True	False	False	False	0.0	0.23192844218830963
chr5_6752900_C_T_b38	0.0258649	4.927253685157205	3.367295829986474	1	0	0	1	0	0	0	0	0	0	0	1	0	1	70.0	0.741	-4.585155662136284	0.0	9.547615897558032	0.0	False	True	True	False	False	False	0.2419	0.231926166870211
chr5_6752900_C_T_b38	0.0258649	4.927253685157205	3.367295829986474	1	0	0	1	0	0	0	0	0	0	0	1	0	1	70.0	0.741	-4.585155662136284	0.0	9.547615897558032	0.0	False	True	True	False	False	False	0.2419	0.231926166870211
chr5_6752900_C_T_b38	0.0258649	4.927253685157205	3.367295829986474	1	0	0	1	0	0	0	0	0	0	0	1	0	1	70.0	0.741	-4.585155662136284	0.0	9.547615897558032	0.0	False	True	True	False	False	False	0.2419	0.231926166870211
chr5_6752900_C_T_b38	0.0258649	4.927253685157205	3.367295829986474	1	0	0	1	0	0	0	0	0	0	0	1	0	1	70.0	0.741	-4.585155662136284	0.0	9.547615897558032	0.0	False	True	True	False	False	False	0.2419	0.231926166870211
chr5_6752900_C_T_b38	0.0258649	4.927253685157205	3.367295829986474	1	0	0	1	0	0	0	0	0	0	0	1	0	1	70.0	0.741	-4.585155662136284	0.0	9.547615897558032	0.0	False	True	True	False	False	False	0.2419	0.231926166870211
chr15_41536373_A_T_b38	0.0137742	4.859812404361672	1.0986122886681098	1	1	0	1	0	0	0	0	0	0	0	1	0	1	60.0	0.0	5.876509249699053	0.3339107120199927	1.249888385004546	0.8488830483129277	False	True	True	False	False	False	0.0	0.23192333501758902
chr15_41536373_A_T_b38	0.0137742	4.859812404361672	1.0986122886681098	1	1	0	1	0	0	0	0	0	0	0	1	0	1	60.0	0.0	5.876509249699053	0.3339107120199927	1.249888385004546	0.8488830483129277	False	True	True	False	False	False	0.0	0.23192333501758902
chr15_41536373_A_T_b38	0.0137742	4.859812404361672	1.0986122886681098	1	1	0	1	0	0	0	0	0	0	0	1	0	1	60.0	0.0	5.876509249699053	0.3339107120199927	1.249888385004546	0.8488830483129277	False	True	True	False	False	False	0.0	0.23192333501758902
chr15_41536373_A_T_b38	0.0137742	4.859812404361672	1.0986122886681098	1	1	0	1	0	0	0	0	0	0	0	1	0	1	60.0	0.0	5.876509249699053	0.3339107120199927	1.249888385004546	0.8488830483129277	False	True	True	False	False	False	0.0	0.23192333501758902
chr15_41536373_A_T_b38	0.0137742	4.859812404361672	1.0986122886681098	1	1	0	1	0	0	0	0	0	0	0	1	0	1	60.0	0.0	5.876509249699053	0.3339107120199927	1.249888385004546	0.8488830483129277	False	True	True	False	False	False	0.0	0.23192333501758902
chr15_41536373_A_T_b38	0.0137742	4.859812404361672	1.0986122886681098	1	1	0	1	0	0	0	0	0	0	0	1	0	1	60.0	0.0	5.876509249699053	0.3339107120199927	1.249888385004546	0.8488830483129277	False	True	True	False	False	False	0.0	0.23192333501758902
chr8_58605857_G_T_b38	0.103781	4.2626798770413155	4.248495242049359	0	0	0	0	0	0	0	0	0	0	0	1	0	1	70.0	0.014	-4.443844573932415	0.0	4.421558856510593	0.0	True	False	True	False	False	False	0.0	0.2319158952355379
chr8_58605857_G_T_b38	0.103781	4.2626798770413155	4.248495242049359	0	0	0	0	0	0	0	0	0	0	0	1	0	1	70.0	0.014	-4.443844573932415	0.0	4.421558856510593	0.0	True	False	True	False	False	False	0.0	0.2319158952355379
chr1_201361455_A_G_b38	0.0469795	4.465908118654584	4.465908118654584	0	0	0	1	1	1	0	0	1	1	0	1	0	0	80.0	0.0	-11.66838770007173	4.105663602529214	-0.5185626939308605	0.0	True	False	True	False	False	False	0.0	0.2319152741883825
chr1_201361455_A_G_b38	0.0469795	4.465908118654584	4.465908118654584	0	0	0	1	1	1	0	0	1	1	0	1	0	0	80.0	0.0	-11.66838770007173	4.105663602529214	-0.5185626939308605	0.0	True	False	True	False	False	False	0.0	0.2319152741883825
chr1_201361455_A_G_b38	0.0469795	4.465908118654584	4.465908118654584	0	0	0	1	1	1	0	0	1	1	0	1	0	0	80.0	0.0	-11.66838770007173	4.105663602529214	-0.5185626939308605	0.0	True	False	True	False	False	False	0.0	0.2319152741883825
chr1_201361455_A_G_b38	0.0469795	4.465908118654584	4.465908118654584	0	0	0	1	1	1	0	0	1	1	0	1	0	0	80.0	0.0	-11.66838770007173	4.105663602529214	-0.5185626939308605	0.0	True	False	True	False	False	False	0.0	0.2319152741883825
chr1_201361455_A_G_b38	0.0469795	4.465908118654584	4.465908118654584	0	0	0	1	1	1	0	0	1	1	0	1	0	0	80.0	0.0	-11.66838770007173	4.105663602529214	-0.5185626939308605	0.0	True	False	True	False	False	False	0.0	0.2319152741883825
chr6_157646485_C_T_b38	0.0243819	4.48863636973214	4.48863636973214	0	0	0	0	0	1	0	0	1	0	0	1	0	1	60.0	0.001	4.9930585631225135	8.298213678319028	3.772106339530509	1.6934287144831326	True	False	True	False	False	False	0.0	0.23191487844537292
chr22_29793653_C_T_b38	0.0523621	4.343805421853684	3.1780538303479458	1	0	1	0	1	0	0	0	0	0	0	1	0	1	50.0	0.006	-4.763989371018219	0.0	-3.357494395727976	0.0	False	True	True	False	False	False	0.0	0.23190118157242956
chr22_29793653_C_T_b38	0.0523621	4.343805421853684	3.1780538303479458	1	0	1	0	1	0	0	0	0	0	0	1	0	1	50.0	0.006	-4.763989371018219	0.0	-3.357494395727976	0.0	False	True	True	False	False	False	0.0	0.23190118157242956
chr22_29793653_C_T_b38	0.0523621	4.343805421853684	3.1780538303479458	1	0	1	0	1	0	0	0	0	0	0	1	0	1	50.0	0.006	-4.763989371018219	0.0	-3.357494395727976	0.0	False	True	True	False	False	False	0.0	0.23190118157242956
chr4_39205698_A_G_b38	0.327494	3.6635616461296463	3.6635616461296463	0	0	0	0	1	0	0	0	0	0	0	1	0	1	40.0	0.996	2.136156484162576	3.6773379625111553	-1.5618066816331293	0.8861969471916278	False	True	True	False	False	False	0.0	0.23190009211932167
chr4_39205698_A_G_b38	0.0297915	3.6635616461296463	3.6635616461296463	0	0	0	0	1	0	0	0	0	0	0	1	0	1	40.0	0.996	2.136156484162576	3.6773379625111553	-1.5618066816331293	0.8861969471916278	False	True	True	False	False	False	0.0	0.23190009211932167
chr4_39205698_A_G_b38	0.0297915	3.6635616461296463	3.6635616461296463	0	0	0	0	1	0	0	0	0	0	0	1	0	1	40.0	0.996	2.136156484162576	3.6773379625111553	-1.5618066816331293	0.8861969471916278	False	True	True	False	False	False	0.0	0.23190009211932167
chr4_39205698_A_G_b38	0.383438	3.6635616461296463	3.6635616461296463	0	0	0	0	1	0	0	0	0	0	0	1	0	1	40.0	0.996	2.136156484162576	3.6773379625111553	-1.5618066816331293	0.8861969471916278	False	True	True	False	False	False	0.0	0.23190009211932167
chr4_39205698_A_G_b38	0.327494	3.6635616461296463	3.6635616461296463	0	0	0	0	1	0	0	0	0	0	0	1	0	1	40.0	0.996	2.136156484162576	3.6773379625111553	-1.5618066816331293	0.8861969471916278	False	True	True	False	False	False	0.0	0.23190009211932167
chr4_39205698_A_G_b38	0.383438	3.6635616461296463	3.6635616461296463	0	0	0	0	1	0	0	0	0	0	0	1	0	1	40.0	0.996	2.136156484162576	3.6773379625111553	-1.5618066816331293	0.8861969471916278	False	True	True	False	False	False	0.0	0.23190009211932167
chr19_58369517_G_C_b38	0.168437	5.056245805348308	5.056245805348308	0	0	0	0	0	0	0	0	0	0	1	0	0	1	80.0	0.011	-5.613395852640371	0.1354468730573668	9.903455250033865	0.0	True	False	True	False	False	False	0.0	0.23189965509721508
chr19_58369517_G_C_b38	0.168437	5.056245805348308	5.056245805348308	0	0	0	0	0	0	0	0	0	0	1	0	0	1	80.0	0.011	-5.613395852640371	0.1354468730573668	9.903455250033865	0.0	True	False	True	False	False	False	0.0	0.23189965509721508
chr8_27432418_T_C_b38	0.199653	4.060443010546419	4.060443010546419	0	0	0	1	0	0	0	0	0	1	0	0	0	1	50.0	0.0	-5.876020303489164	0.4448554063493608	0.8499498904477178	0.0	True	False	True	False	False	False	0.0	0.23189930882765997
chr8_27432418_T_C_b38	0.199653	4.060443010546419	4.060443010546419	0	0	0	1	0	0	0	0	0	1	0	0	0	1	50.0	0.0	-5.876020303489164	0.4448554063493608	0.8499498904477178	0.0	True	False	True	False	False	False	0.0	0.23189930882765997
chr8_27432418_T_C_b38	0.199653	4.060443010546419	4.060443010546419	0	0	0	1	0	0	0	0	0	1	0	0	0	1	50.0	0.0	-5.876020303489164	0.4448554063493608	0.8499498904477178	0.0	True	False	True	False	False	False	0.0	0.23189930882765997
chr8_27432418_T_C_b38	0.199653	4.060443010546419	4.060443010546419	0	0	0	1	0	0	0	0	0	1	0	0	0	1	50.0	0.0	-5.876020303489164	0.4448554063493608	0.8499498904477178	0.0	True	False	True	False	False	False	0.0	0.23189930882765997
chr8_27432418_T_C_b38	0.227092	4.060443010546419	4.060443010546419	0	0	0	1	0	0	0	0	0	1	0	0	0	1	50.0	0.0	-5.876020303489164	0.4448554063493608	0.8499498904477178	0.0	True	False	True	False	False	False	0.0	0.23189930882765997
chr8_27432418_T_C_b38	0.227092	4.060443010546419	4.060443010546419	0	0	0	1	0	0	0	0	0	1	0	0	0	1	50.0	0.0	-5.876020303489164	0.4448554063493608	0.8499498904477178	0.0	True	False	True	False	False	False	0.0	0.23189930882765997
chr8_27432418_T_C_b38	0.227092	4.060443010546419	4.060443010546419	0	0	0	1	0	0	0	0	0	1	0	0	0	1	50.0	0.0	-5.876020303489164	0.4448554063493608	0.8499498904477178	0.0	True	False	True	False	False	False	0.0	0.23189930882765997
chr8_27432418_T_C_b38	0.227092	4.060443010546419	4.060443010546419	0	0	0	1	0	0	0	0	0	1	0	0	0	1	50.0	0.0	-5.876020303489164	0.4448554063493608	0.8499498904477178	0.0	True	False	True	False	False	False	0.0	0.23189930882765997
chr8_27432418_T_C_b38	0.227092	4.060443010546419	4.060443010546419	0	0	0	1	0	0	0	0	0	1	0	0	0	1	50.0	0.0	-5.876020303489164	0.4448554063493608	0.8499498904477178	0.0	True	False	True	False	False	False	0.0	0.23189930882765997
chr8_27432418_T_C_b38	0.199653	4.060443010546419	4.060443010546419	0	0	0	1	0	0	0	0	0	1	0	0	0	1	50.0	0.0	-5.876020303489164	0.4448554063493608	0.8499498904477178	0.0	True	False	True	False	False	False	0.0	0.23189930882765997
chr8_27432418_T_C_b38	0.199653	4.060443010546419	4.060443010546419	0	0	0	1	0	0	0	0	0	1	0	0	0	1	50.0	0.0	-5.876020303489164	0.4448554063493608	0.8499498904477178	0.0	True	False	True	False	False	False	0.0	0.23189930882765997
chr8_27432418_T_C_b38	0.0952339	4.060443010546419	4.060443010546419	0	0	0	1	0	0	0	0	0	1	0	0	0	1	50.0	0.0	-5.876020303489164	0.4448554063493608	0.8499498904477178	0.0	True	False	True	False	False	False	0.0	0.23189930882765997
chr8_27432418_T_C_b38	0.200522	4.060443010546419	4.060443010546419	0	0	0	1	0	0	0	0	0	1	0	0	0	1	50.0	0.0	-5.876020303489164	0.4448554063493608	0.8499498904477178	0.0	True	False	True	False	False	False	0.0	0.23189930882765997
chr8_27432418_T_C_b38	0.227092	4.060443010546419	4.060443010546419	0	0	0	1	0	0	0	0	0	1	0	0	0	1	50.0	0.0	-5.876020303489164	0.4448554063493608	0.8499498904477178	0.0	True	False	True	False	False	False	0.0	0.23189930882765997
chr8_27432418_T_C_b38	0.0952339	4.060443010546419	4.060443010546419	0	0	0	1	0	0	0	0	0	1	0	0	0	1	50.0	0.0	-5.876020303489164	0.4448554063493608	0.8499498904477178	0.0	True	False	True	False	False	False	0.0	0.23189930882765997
chr8_27432418_T_C_b38	0.200522	4.060443010546419	4.060443010546419	0	0	0	1	0	0	0	0	0	1	0	0	0	1	50.0	0.0	-5.876020303489164	0.4448554063493608	0.8499498904477178	0.0	True	False	True	False	False	False	0.0	0.23189930882765997
chr8_27432418_T_C_b38	0.200522	4.060443010546419	4.060443010546419	0	0	0	1	0	0	0	0	0	1	0	0	0	1	50.0	0.0	-5.876020303489164	0.4448554063493608	0.8499498904477178	0.0	True	False	True	False	False	False	0.0	0.23189930882765997
chr8_27432418_T_C_b38	0.200522	4.060443010546419	4.060443010546419	0	0	0	1	0	0	0	0	0	1	0	0	0	1	50.0	0.0	-5.876020303489164	0.4448554063493608	0.8499498904477178	0.0	True	False	True	False	False	False	0.0	0.23189930882765997
chr8_27432418_T_C_b38	0.0952339	4.060443010546419	4.060443010546419	0	0	0	1	0	0	0	0	0	1	0	0	0	1	50.0	0.0	-5.876020303489164	0.4448554063493608	0.8499498904477178	0.0	True	False	True	False	False	False	0.0	0.23189930882765997
chr8_27432418_T_C_b38	0.200522	4.060443010546419	4.060443010546419	0	0	0	1	0	0	0	0	0	1	0	0	0	1	50.0	0.0	-5.876020303489164	0.4448554063493608	0.8499498904477178	0.0	True	False	True	False	False	False	0.0	0.23189930882765997
chr8_27432418_T_C_b38	0.200522	4.060443010546419	4.060443010546419	0	0	0	1	0	0	0	0	0	1	0	0	0	1	50.0	0.0	-5.876020303489164	0.4448554063493608	0.8499498904477178	0.0	True	False	True	False	False	False	0.0	0.23189930882765997
chr8_27432418_T_C_b38	0.0952339	4.060443010546419	4.060443010546419	0	0	0	1	0	0	0	0	0	1	0	0	0	1	50.0	0.0	-5.876020303489164	0.4448554063493608	0.8499498904477178	0.0	True	False	True	False	False	False	0.0	0.23189930882765997
chr8_27432418_T_C_b38	0.0952339	4.060443010546419	4.060443010546419	0	0	0	1	0	0	0	0	0	1	0	0	0	1	50.0	0.0	-5.876020303489164	0.4448554063493608	0.8499498904477178	0.0	True	False	True	False	False	False	0.0	0.23189930882765997
chr8_27432418_T_C_b38	0.0952339	4.060443010546419	4.060443010546419	0	0	0	1	0	0	0	0	0	1	0	0	0	1	50.0	0.0	-5.876020303489164	0.4448554063493608	0.8499498904477178	0.0	True	False	True	False	False	False	0.0	0.23189930882765997
chr1_93875711_A_G_b38	0.0130289	4.204692619390966	3.8501476017100584	1	1	0	0	0	1	0	0	1	0	0	1	0	1	20.0	1.0	-5.963957187680032	0.0	5.237709278543896	0.40798742190089143	False	True	True	False	False	False	0.0	0.23189898465495845
chr7_4174414_T_C_b38	0.0589634	4.060443010546419	4.060443010546419	0	0	0	0	0	0	0	0	0	0	0	1	0	0	60.0	0.0	2.1390684924195944	5.98199316837637	4.896337116774625	1.1155655665134177	True	False	True	False	False	False	0.0	0.2318989592654287
chr7_4174414_T_C_b38	0.109036	4.060443010546419	4.060443010546419	0	0	0	0	0	0	0	0	0	0	0	1	0	0	60.0	0.0	2.1390684924195944	5.98199316837637	4.896337116774625	1.1155655665134177	True	False	True	False	False	False	0.0	0.2318989592654287
chr1_1212442_C_T_b38	0.0454731	5.2832037287379885	5.278114659230517	0	0	0	1	1	1	0	0	1	1	1	1	0	0	80.0	0.0	-6.03525031312327	0.0	1.4792268341354955	3.394973976497809	True	False	True	False	False	False	0.0	0.23189699221053006
chr9_734854_C_G_b38	0.00722533	4.672828834461906	2.995732273553991	0	1	1	0	1	1	0	1	1	1	0	1	1	1	60.0	0.0	0.1232803080490013	0.0	3.20425559802252	3.6983561079288587	True	False	True	False	False	False	0.0	0.23189304805558053
chr9_734854_C_G_b38	0.00147377	4.672828834461906	2.995732273553991	0	1	1	0	1	1	0	1	1	1	0	1	1	1	60.0	0.0	0.1232803080490013	0.0	3.20425559802252	3.6983561079288587	True	False	True	False	False	False	0.0	0.23189304805558053
chr9_734854_C_G_b38	0.00722533	4.672828834461906	2.995732273553991	0	1	1	0	1	1	0	1	1	1	0	1	1	1	60.0	0.0	0.1232803080490013	0.0	3.20425559802252	3.6983561079288587	True	False	True	False	False	False	0.0	0.23189304805558053
chr9_734854_C_G_b38	0.00722533	4.672828834461906	2.995732273553991	0	1	1	0	1	1	0	1	1	1	0	1	1	1	60.0	0.0	0.1232803080490013	0.0	3.20425559802252	3.6983561079288587	True	False	True	False	False	False	0.0	0.23189304805558053
chr9_734854_C_G_b38	0.00147377	4.672828834461906	2.995732273553991	0	1	1	0	1	1	0	1	1	1	0	1	1	1	60.0	0.0	0.1232803080490013	0.0	3.20425559802252	3.6983561079288587	True	False	True	False	False	False	0.0	0.23189304805558053
chr9_734854_C_G_b38	0.00147377	4.672828834461906	2.995732273553991	0	1	1	0	1	1	0	1	1	1	0	1	1	1	60.0	0.0	0.1232803080490013	0.0	3.20425559802252	3.6983561079288587	True	False	True	False	False	False	0.0	0.23189304805558053
chr4_70789677_A_T_b38	0.0332374	4.454347296253507	5.214935757608986	1	1	1	0	0	0	0	0	0	0	0	1	0	1	20.0	0.007	-9.263723789709626	7.635965608208579	3.246519813446284	0.0	False	True	True	False	False	False	0.0	0.23189295429695292
chr4_70789677_A_T_b38	0.0332374	4.454347296253507	5.214935757608986	1	1	1	0	0	0	0	0	0	0	0	1	0	1	20.0	0.007	-9.263723789709626	7.635965608208579	3.246519813446284	0.0	False	True	True	False	False	False	0.0	0.23189295429695292
chr4_70789677_A_T_b38	0.0332374	4.454347296253507	5.214935757608986	1	1	1	0	0	0	0	0	0	0	0	1	0	1	20.0	0.007	-9.263723789709626	7.635965608208579	3.246519813446284	0.0	False	True	True	False	False	False	0.0	0.23189295429695292
chr15_74896165_C_T_b38	0.336	5.081404364984463	6.597145701886651	1	0	1	0	0	1	0	1	1	1	0	1	0	1	60.0	1.0	-18.16527531900769	1.980679729225809	2.092727028968412	0.0	False	True	True	False	False	False	0.1063	0.23188772826427423
chr15_74896165_C_T_b38	0.247866	5.081404364984463	6.597145701886651	1	0	1	0	0	1	0	1	1	1	0	1	0	1	60.0	1.0	-18.16527531900769	1.980679729225809	2.092727028968412	0.0	False	True	True	False	False	False	0.1063	0.23188772826427423
chr15_74896165_C_T_b38	0.336	5.081404364984463	6.597145701886651	1	0	1	0	0	1	0	1	1	1	0	1	0	1	60.0	1.0	-18.16527531900769	1.980679729225809	2.092727028968412	0.0	False	True	True	False	False	False	0.1063	0.23188772826427423
chr15_74896165_C_T_b38	0.247866	5.081404364984463	6.597145701886651	1	0	1	0	0	1	0	1	1	1	0	1	0	1	60.0	1.0	-18.16527531900769	1.980679729225809	2.092727028968412	0.0	False	True	True	False	False	False	0.1063	0.23188772826427423
chr16_1452863_A_G_b38	0.00701751	4.6913478822291435	3.4339872044851463	0	0	1	0	0	0	0	0	0	0	0	1	0	1	60.0	0.999	6.978721757978539	0.7503961226473681	3.619444813686556	0.0	False	True	True	False	False	False	0.1251	0.23188353838542508
chr16_1452863_A_G_b38	0.00701751	4.6913478822291435	3.4339872044851463	0	0	1	0	0	0	0	0	0	0	0	1	0	1	60.0	0.999	6.978721757978539	0.7503961226473681	3.619444813686556	0.0	False	True	True	False	False	False	0.1251	0.23188353838542508
chr16_1452863_A_G_b38	0.00701751	4.6913478822291435	3.4339872044851463	0	0	1	0	0	0	0	0	0	0	0	1	0	1	60.0	0.999	6.978721757978539	0.7503961226473681	3.619444813686556	0.0	False	True	True	False	False	False	0.1251	0.23188353838542508
chr16_1452863_A_G_b38	0.00701751	4.6913478822291435	3.4339872044851463	0	0	1	0	0	0	0	0	0	0	0	1	0	1	60.0	0.999	6.978721757978539	0.7503961226473681	3.619444813686556	0.0	False	True	True	False	False	False	0.1251	0.23188353838542508
chr16_1452863_A_G_b38	0.00701751	4.6913478822291435	3.4339872044851463	0	0	1	0	0	0	0	0	0	0	0	1	0	1	60.0	0.999	6.978721757978539	0.7503961226473681	3.619444813686556	0.0	False	True	True	False	False	False	0.1251	0.23188353838542508
chr16_1452863_A_G_b38	0.00701751	4.6913478822291435	3.4339872044851463	0	0	1	0	0	0	0	0	0	0	0	1	0	1	60.0	0.999	6.978721757978539	0.7503961226473681	3.619444813686556	0.0	False	True	True	False	False	False	0.1251	0.23188353838542508
chr16_1452863_A_G_b38	0.00701751	4.6913478822291435	3.4339872044851463	0	0	1	0	0	0	0	0	0	0	0	1	0	1	60.0	0.999	6.978721757978539	0.7503961226473681	3.619444813686556	0.0	False	True	True	False	False	False	0.1251	0.23188353838542508
chr16_1452863_A_G_b38	0.00701751	4.6913478822291435	3.4339872044851463	0	0	1	0	0	0	0	0	0	0	0	1	0	1	60.0	0.999	6.978721757978539	0.7503961226473681	3.619444813686556	0.0	False	True	True	False	False	False	0.1251	0.23188353838542508
chr16_1452863_A_G_b38	0.00701751	4.6913478822291435	3.4339872044851463	0	0	1	0	0	0	0	0	0	0	0	1	0	1	60.0	0.999	6.978721757978539	0.7503961226473681	3.619444813686556	0.0	False	True	True	False	False	False	0.1251	0.23188353838542508
chr16_1452863_A_G_b38	0.00701751	4.6913478822291435	3.4339872044851463	0	0	1	0	0	0	0	0	0	0	0	1	0	1	60.0	0.999	6.978721757978539	0.7503961226473681	3.619444813686556	0.0	False	True	True	False	False	False	0.1251	0.23188353838542508
chr16_1452863_A_G_b38	0.00701751	4.6913478822291435	3.4339872044851463	0	0	1	0	0	0	0	0	0	0	0	1	0	1	60.0	0.999	6.978721757978539	0.7503961226473681	3.619444813686556	0.0	False	True	True	False	False	False	0.1251	0.23188353838542508
chr16_1452863_A_G_b38	0.00701751	4.6913478822291435	3.4339872044851463	0	0	1	0	0	0	0	0	0	0	0	1	0	1	60.0	0.999	6.978721757978539	0.7503961226473681	3.619444813686556	0.0	False	True	True	False	False	False	0.1251	0.23188353838542508
chr16_1452863_A_G_b38	0.00701751	4.6913478822291435	3.4339872044851463	0	0	1	0	0	0	0	0	0	0	0	1	0	1	60.0	0.999	6.978721757978539	0.7503961226473681	3.619444813686556	0.0	False	True	True	False	False	False	0.1251	0.23188353838542508
chr16_1452863_A_G_b38	0.00701751	4.6913478822291435	3.4339872044851463	0	0	1	0	0	0	0	0	0	0	0	1	0	1	60.0	0.999	6.978721757978539	0.7503961226473681	3.619444813686556	0.0	False	True	True	False	False	False	0.1251	0.23188353838542508
chr16_1452863_A_G_b38	0.00701751	4.6913478822291435	3.4339872044851463	0	0	1	0	0	0	0	0	0	0	0	1	0	1	60.0	0.999	6.978721757978539	0.7503961226473681	3.619444813686556	0.0	False	True	True	False	False	False	0.1251	0.23188353838542508
chr1_84662579_A_G_b38	0.0356773	3.912023005428146	3.912023005428146	0	1	1	1	0	0	0	0	0	0	0	1	0	1	40.0	0.007	3.0703320722620604	0.0	-1.4358916206222645	0.0	True	False	True	False	False	False	0.0	0.231882299226721
chr1_84662579_A_G_b38	0.0335998	3.912023005428146	3.912023005428146	0	1	1	1	0	0	0	0	0	0	0	1	0	1	40.0	0.007	3.0703320722620604	0.0	-1.4358916206222645	0.0	True	False	True	False	False	False	0.0	0.231882299226721
chr8_22249388_C_T_b38	0.0350967	4.382026634673881	4.382026634673881	0	0	1	0	0	0	0	0	0	1	0	1	0	1	60.0	0.0	-3.054256923616979	0.6701397567961478	-1.375759950163015	0.0	True	False	True	False	False	False	0.0	0.23187164401105098
chr8_22249388_C_T_b38	0.0350967	4.382026634673881	4.382026634673881	0	0	1	0	0	0	0	0	0	1	0	1	0	1	60.0	0.0	-3.054256923616979	0.6701397567961478	-1.375759950163015	0.0	True	False	True	False	False	False	0.0	0.23187164401105098
chr8_22249388_C_T_b38	0.057727	4.382026634673881	4.382026634673881	0	0	1	0	0	0	0	0	0	1	0	1	0	1	60.0	0.0	-3.054256923616979	0.6701397567961478	-1.375759950163015	0.0	True	False	True	False	False	False	0.0	0.23187164401105098
chr8_22249388_C_T_b38	0.057727	4.382026634673881	4.382026634673881	0	0	1	0	0	0	0	0	0	1	0	1	0	1	60.0	0.0	-3.054256923616979	0.6701397567961478	-1.375759950163015	0.0	True	False	True	False	False	False	0.0	0.23187164401105098
chr16_78386878_G_A_b38	0.01507	4.2626798770413155	2.995732273553991	1	0	1	0	1	0	0	0	0	0	0	1	0	1	40.0	1.0	-2.627348072754897	9.520062914591511	7.323404801582271	0.0	False	True	True	False	False	False	0.0	0.2318693356005425
chr8_98883712_G_A_b38	0.0118442	4.812184355372417	4.204692619390966	1	0	1	0	0	1	0	0	1	0	0	1	0	0	60.0	0.001	-4.312176357021991	0.0	5.346782002076616	0.43115713235208464	False	True	True	False	False	False	0.0	0.2318684555964003
chr16_88707006_G_T_b38	0.011893	5.3230099791384085	5.3230099791384085	1	0	0	1	0	1	1	1	1	1	1	1	0	0	60.0	0.0	3.803317819864364	5.737608403857758	6.540283148909893	0.0	False	True	True	False	False	False	0.0	0.23185110910136325
chr16_88707006_G_T_b38	0.0206558	5.3230099791384085	5.3230099791384085	1	0	0	1	0	1	1	1	1	1	1	1	0	0	60.0	0.0	3.803317819864364	5.737608403857758	6.540283148909893	0.0	False	True	True	False	False	False	0.0	0.23185110910136325
chr16_88707006_G_T_b38	0.0206558	5.3230099791384085	5.3230099791384085	1	0	0	1	0	1	1	1	1	1	1	1	0	0	60.0	0.0	3.803317819864364	5.737608403857758	6.540283148909893	0.0	False	True	True	False	False	False	0.0	0.23185110910136325
chr16_88707006_G_T_b38	0.011893	5.3230099791384085	5.3230099791384085	1	0	0	1	0	1	1	1	1	1	1	1	0	0	60.0	0.0	3.803317819864364	5.737608403857758	6.540283148909893	0.0	False	True	True	False	False	False	0.0	0.23185110910136325
chr11_64742695_C_T_b38	0.0197551	4.605170185988092	5.225746673713202	0	0	0	0	1	1	1	1	1	1	0	1	1	0	80.0	0.0	-7.286630389486692	0.0	5.019144274079295	0.0	False	True	True	False	False	False	0.0	0.2318480752987581
chr11_64742695_C_T_b38	0.0197551	4.605170185988092	5.225746673713202	0	0	0	0	1	1	1	1	1	1	0	1	1	0	80.0	0.0	-7.286630389486692	0.0	5.019144274079295	0.0	False	True	True	False	False	False	0.0	0.2318480752987581
chr11_64742695_C_T_b38	0.0197551	4.605170185988092	5.225746673713202	0	0	0	0	1	1	1	1	1	1	0	1	1	0	80.0	0.0	-7.286630389486692	0.0	5.019144274079295	0.0	False	True	True	False	False	False	0.0	0.2318480752987581
chr11_64742695_C_T_b38	0.0197551	4.605170185988092	5.225746673713202	0	0	0	0	1	1	1	1	1	1	0	1	1	0	80.0	0.0	-7.286630389486692	0.0	5.019144274079295	0.0	False	True	True	False	False	False	0.0	0.2318480752987581
chr11_64742695_C_T_b38	0.0197551	4.605170185988092	5.225746673713202	0	0	0	0	1	1	1	1	1	1	0	1	1	0	80.0	0.0	-7.286630389486692	0.0	5.019144274079295	0.0	False	True	True	False	False	False	0.0	0.2318480752987581
chr6_169766576_T_C_b38	0.0203465	4.143134726391533	4.127134385045092	0	1	0	1	1	1	0	1	1	1	0	1	0	1	30.0	0.001	1.4821944311415658	0.0	7.097563461866621	0.4847768015980023	True	False	True	False	False	False	0.0	0.23183927006592192
chr12_8121169_G_A_b38	0.204737	4.1588830833596715	5.572154032177765	1	0	0	1	0	0	0	0	0	0	0	0	0	0	40.0	0.0	-2.2280129964009543	0.5235156282762174	6.744360603534759	0.0	False	True	True	False	False	False	0.0	0.23183661991708576
chr10_15611548_G_A_b38	0.900121	0.0	2.4849066497880004	0	0	0	0	0	0	0	0	0	0	0	0	0	0	60.0	0.001	-3.1225706765913923	0.8399528406532317	2.346653213882483	2.2468939346059784	True	False	False	False	False	True	0.0	0.23183096556661134
chr20_33021440_G_A_b38	0.0187301	4.574710978503383	4.574710978503383	0	1	0	0	0	0	0	0	0	0	0	1	0	1	70.0	0.997	6.52164819151935	0.0	8.044199183818876	1.1509348832975164	True	False	True	False	False	False	0.0	0.2318280743165379
chr20_33021440_G_A_b38	0.0187301	4.574710978503383	4.574710978503383	0	1	0	0	0	0	0	0	0	0	0	1	0	1	70.0	0.997	6.52164819151935	0.0	8.044199183818876	1.1509348832975164	True	False	True	False	False	False	0.0	0.2318280743165379
chr6_107040272_A_G_b38	0.0140553	3.7612001156935624	3.7612001156935624	0	0	0	1	0	0	0	0	0	0	0	1	0	1	30.0	0.0	-6.436742117886491	1.2771123753122788	4.864607219933902	0.08861956189912235	True	False	True	False	False	False	0.0	0.23182265124009271
chr19_885398_G_C_b38	0.0660043	4.477336814478207	5.918893854273146	0	0	0	0	0	1	0	0	1	1	0	1	0	1	60.0	0.0	2.41575100393325	0.148213577760008	1.8318120461682383	0.0	True	False	True	False	False	False	0.0	0.23182025066991796
chr19_885398_G_C_b38	0.0660043	4.477336814478207	5.918893854273146	0	0	0	0	0	1	0	0	1	1	0	1	0	1	60.0	0.0	2.41575100393325	0.148213577760008	1.8318120461682383	0.0	True	False	True	False	False	False	0.0	0.23182025066991796
chr19_885398_G_C_b38	0.0660043	4.477336814478207	5.918893854273146	0	0	0	0	0	1	0	0	1	1	0	1	0	1	60.0	0.0	2.41575100393325	0.148213577760008	1.8318120461682383	0.0	True	False	True	False	False	False	0.0	0.23182025066991796
chr19_885398_G_C_b38	0.0660043	4.477336814478207	5.918893854273146	0	0	0	0	0	1	0	0	1	1	0	1	0	1	60.0	0.0	2.41575100393325	0.148213577760008	1.8318120461682383	0.0	True	False	True	False	False	False	0.0	0.23182025066991796
chr11_85626661_G_C_b38	0.0443069	4.532599493153256	4.1588830833596715	1	0	1	0	1	0	0	0	0	1	1	1	0	0	40.0	1.0	-7.693843696225683	2.8457338284375258	2.2099417380334003	0.0	False	True	True	False	False	False	0.0	0.2318162664997821
chr11_85626661_G_C_b38	0.0443069	4.532599493153256	4.1588830833596715	1	0	1	0	1	0	0	0	0	1	1	1	0	0	40.0	1.0	-7.693843696225683	2.8457338284375258	2.2099417380334003	0.0	False	True	True	False	False	False	0.0	0.2318162664997821
chr11_57657756_G_A_b38	0.0198194	4.653960350157523	1.791759469228055	0	0	1	0	1	1	1	1	1	1	1	1	0	0	50.0	0.0	-4.170860218637683	2.6456694889728363	0.8780142673513325	0.540415666070956	False	True	True	False	False	False	0.0	0.23181619667900188
chr11_57657756_G_A_b38	0.0155482	4.653960350157523	1.791759469228055	0	0	1	0	1	1	1	1	1	1	1	1	0	0	50.0	0.0	-4.170860218637683	2.6456694889728363	0.8780142673513325	0.540415666070956	False	True	True	False	False	False	0.0	0.23181619667900188
chr17_58363281_C_T_b38	0.0505425	4.836281906951478	2.0794415416798357	1	1	0	0	0	1	0	0	1	0	0	1	0	1	80.0	1.0	8.84109163499972	0.0	-3.8805181963765847	0.0	False	True	True	False	False	False	0.0	0.23181611338896244
chr17_58363281_C_T_b38	0.0505425	4.836281906951478	2.0794415416798357	1	1	0	0	0	1	0	0	1	0	0	1	0	1	80.0	1.0	8.84109163499972	0.0	-3.8805181963765847	0.0	False	True	True	False	False	False	0.0	0.23181611338896244
chr22_27897992_G_C_b38	0.00899775	4.61512051684126	4.406719247264253	0	0	1	0	0	0	0	0	0	0	0	1	0	1	50.0	0.0	-4.135466819312681	0.0	4.071623952559186	0.0	False	True	True	False	False	False	0.0	0.2318103821447778
chr22_27897992_G_C_b38	0.0115151	4.61512051684126	4.406719247264253	0	0	1	0	0	0	0	0	0	0	0	1	0	1	50.0	0.0	-4.135466819312681	0.0	4.071623952559186	0.0	False	True	True	False	False	False	0.0	0.2318103821447778
chr22_27897992_G_C_b38	0.0115151	4.61512051684126	4.406719247264253	0	0	1	0	0	0	0	0	0	0	0	1	0	1	50.0	0.0	-4.135466819312681	0.0	4.071623952559186	0.0	False	True	True	False	False	False	0.0	0.2318103821447778
chr22_27897992_G_C_b38	0.00899775	4.61512051684126	4.406719247264253	0	0	1	0	0	0	0	0	0	0	0	1	0	1	50.0	0.0	-4.135466819312681	0.0	4.071623952559186	0.0	False	True	True	False	False	False	0.0	0.2318103821447778
chr3_128909966_A_G_b38	0.0330533	5.214935757608986	4.624972813284271	0	0	1	0	0	0	0	0	0	0	0	1	0	1	70.0	0.0	-3.378609868607872	0.098809811366832	6.272665979052022	0.0	False	True	True	False	False	False	0.0	0.23180574625867184
chr3_128909966_A_G_b38	0.0330533	5.214935757608986	4.624972813284271	0	0	1	0	0	0	0	0	0	0	0	1	0	1	70.0	0.0	-3.378609868607872	0.098809811366832	6.272665979052022	0.0	False	True	True	False	False	False	0.0	0.23180574625867184
chr3_128909966_A_G_b38	0.0652075	5.214935757608986	4.624972813284271	0	0	1	0	0	0	0	0	0	0	0	1	0	1	70.0	0.0	-3.378609868607872	0.098809811366832	6.272665979052022	0.0	False	True	True	False	False	False	0.0	0.23180574625867184
chr3_128909966_A_G_b38	0.0652075	5.214935757608986	4.624972813284271	0	0	1	0	0	0	0	0	0	0	0	1	0	1	70.0	0.0	-3.378609868607872	0.098809811366832	6.272665979052022	0.0	False	True	True	False	False	False	0.0	0.23180574625867184
chr3_128909966_A_G_b38	0.0330533	5.214935757608986	4.624972813284271	0	0	1	0	0	0	0	0	0	0	0	1	0	1	70.0	0.0	-3.378609868607872	0.098809811366832	6.272665979052022	0.0	False	True	True	False	False	False	0.0	0.23180574625867184
chr3_128909966_A_G_b38	0.0330533	5.214935757608986	4.624972813284271	0	0	1	0	0	0	0	0	0	0	0	1	0	1	70.0	0.0	-3.378609868607872	0.098809811366832	6.272665979052022	0.0	False	True	True	False	False	False	0.0	0.23180574625867184
chr3_128909966_A_G_b38	0.0330533	5.214935757608986	4.624972813284271	0	0	1	0	0	0	0	0	0	0	0	1	0	1	70.0	0.0	-3.378609868607872	0.098809811366832	6.272665979052022	0.0	False	True	True	False	False	False	0.0	0.23180574625867184
chr3_128909966_A_G_b38	0.0652075	5.214935757608986	4.624972813284271	0	0	1	0	0	0	0	0	0	0	0	1	0	1	70.0	0.0	-3.378609868607872	0.098809811366832	6.272665979052022	0.0	False	True	True	False	False	False	0.0	0.23180574625867184
chr3_128909966_A_G_b38	0.0437109	5.214935757608986	4.624972813284271	0	0	1	0	0	0	0	0	0	0	0	1	0	1	70.0	0.0	-3.378609868607872	0.098809811366832	6.272665979052022	0.0	False	True	True	False	False	False	0.0	0.23180574625867184
chr3_128909966_A_G_b38	0.0652075	5.214935757608986	4.624972813284271	0	0	1	0	0	0	0	0	0	0	0	1	0	1	70.0	0.0	-3.378609868607872	0.098809811366832	6.272665979052022	0.0	False	True	True	False	False	False	0.0	0.23180574625867184
chr3_128909966_A_G_b38	0.0652075	5.214935757608986	4.624972813284271	0	0	1	0	0	0	0	0	0	0	0	1	0	1	70.0	0.0	-3.378609868607872	0.098809811366832	6.272665979052022	0.0	False	True	True	False	False	False	0.0	0.23180574625867184
chr3_128909966_A_G_b38	0.0437109	5.214935757608986	4.624972813284271	0	0	1	0	0	0	0	0	0	0	0	1	0	1	70.0	0.0	-3.378609868607872	0.098809811366832	6.272665979052022	0.0	False	True	True	False	False	False	0.0	0.23180574625867184
chr3_128909966_A_G_b38	0.0437109	5.214935757608986	4.624972813284271	0	0	1	0	0	0	0	0	0	0	0	1	0	1	70.0	0.0	-3.378609868607872	0.098809811366832	6.272665979052022	0.0	False	True	True	False	False	False	0.0	0.23180574625867184
chr3_128909966_A_G_b38	0.0437109	5.214935757608986	4.624972813284271	0	0	1	0	0	0	0	0	0	0	0	1	0	1	70.0	0.0	-3.378609868607872	0.098809811366832	6.272665979052022	0.0	False	True	True	False	False	False	0.0	0.23180574625867184
chr3_128909966_A_G_b38	0.0437109	5.214935757608986	4.624972813284271	0	0	1	0	0	0	0	0	0	0	0	1	0	1	70.0	0.0	-3.378609868607872	0.098809811366832	6.272665979052022	0.0	False	True	True	False	False	False	0.0	0.23180574625867184
chr17_62689654_G_A_b38	0.0278751	4.672828834461906	4.672828834461906	0	0	0	0	0	0	0	0	0	0	0	1	0	1	60.0	0.984	-9.912446127169275	3.652819489238373	5.738903630268723	0.0	False	True	True	False	False	False	0.0	0.23180351941086297
chr17_62689654_G_A_b38	0.0270062	4.672828834461906	4.672828834461906	0	0	0	0	0	0	0	0	0	0	0	1	0	1	60.0	0.984	-9.912446127169275	3.652819489238373	5.738903630268723	0.0	False	True	True	False	False	False	0.0	0.23180351941086297
chr17_62689654_G_A_b38	0.0278751	4.672828834461906	4.672828834461906	0	0	0	0	0	0	0	0	0	0	0	1	0	1	60.0	0.984	-9.912446127169275	3.652819489238373	5.738903630268723	0.0	False	True	True	False	False	False	0.0	0.23180351941086297
chr17_62689654_G_A_b38	0.0278751	4.672828834461906	4.672828834461906	0	0	0	0	0	0	0	0	0	0	0	1	0	1	60.0	0.984	-9.912446127169275	3.652819489238373	5.738903630268723	0.0	False	True	True	False	False	False	0.0	0.23180351941086297
chr17_62689654_G_A_b38	0.0270062	4.672828834461906	4.672828834461906	0	0	0	0	0	0	0	0	0	0	0	1	0	1	60.0	0.984	-9.912446127169275	3.652819489238373	5.738903630268723	0.0	False	True	True	False	False	False	0.0	0.23180351941086297
chr17_62689654_G_A_b38	0.0229167	4.672828834461906	4.672828834461906	0	0	0	0	0	0	0	0	0	0	0	1	0	1	60.0	0.984	-9.912446127169275	3.652819489238373	5.738903630268723	0.0	False	True	True	False	False	False	0.0	0.23180351941086297
chr17_62689654_G_A_b38	0.0270062	4.672828834461906	4.672828834461906	0	0	0	0	0	0	0	0	0	0	0	1	0	1	60.0	0.984	-9.912446127169275	3.652819489238373	5.738903630268723	0.0	False	True	True	False	False	False	0.0	0.23180351941086297
chr17_62689654_G_A_b38	0.0278751	4.672828834461906	4.672828834461906	0	0	0	0	0	0	0	0	0	0	0	1	0	1	60.0	0.984	-9.912446127169275	3.652819489238373	5.738903630268723	0.0	False	True	True	False	False	False	0.0	0.23180351941086297
chr17_62689654_G_A_b38	0.0278751	4.672828834461906	4.672828834461906	0	0	0	0	0	0	0	0	0	0	0	1	0	1	60.0	0.984	-9.912446127169275	3.652819489238373	5.738903630268723	0.0	False	True	True	False	False	False	0.0	0.23180351941086297
chr17_62689654_G_A_b38	0.0270062	4.672828834461906	4.672828834461906	0	0	0	0	0	0	0	0	0	0	0	1	0	1	60.0	0.984	-9.912446127169275	3.652819489238373	5.738903630268723	0.0	False	True	True	False	False	False	0.0	0.23180351941086297
chr17_62689654_G_A_b38	0.0270062	4.672828834461906	4.672828834461906	0	0	0	0	0	0	0	0	0	0	0	1	0	1	60.0	0.984	-9.912446127169275	3.652819489238373	5.738903630268723	0.0	False	True	True	False	False	False	0.0	0.23180351941086297
chr17_62689654_G_A_b38	0.0270062	4.672828834461906	4.672828834461906	0	0	0	0	0	0	0	0	0	0	0	1	0	1	60.0	0.984	-9.912446127169275	3.652819489238373	5.738903630268723	0.0	False	True	True	False	False	False	0.0	0.23180351941086297
chr17_62689654_G_A_b38	0.0270062	4.672828834461906	4.672828834461906	0	0	0	0	0	0	0	0	0	0	0	1	0	1	60.0	0.984	-9.912446127169275	3.652819489238373	5.738903630268723	0.0	False	True	True	False	False	False	0.0	0.23180351941086297
chr17_62689654_G_A_b38	0.0229167	4.672828834461906	4.672828834461906	0	0	0	0	0	0	0	0	0	0	0	1	0	1	60.0	0.984	-9.912446127169275	3.652819489238373	5.738903630268723	0.0	False	True	True	False	False	False	0.0	0.23180351941086297
chr17_62689654_G_A_b38	0.0229167	4.672828834461906	4.672828834461906	0	0	0	0	0	0	0	0	0	0	0	1	0	1	60.0	0.984	-9.912446127169275	3.652819489238373	5.738903630268723	0.0	False	True	True	False	False	False	0.0	0.23180351941086297
chr17_62689654_G_A_b38	0.0278751	4.672828834461906	4.672828834461906	0	0	0	0	0	0	0	0	0	0	0	1	0	1	60.0	0.984	-9.912446127169275	3.652819489238373	5.738903630268723	0.0	False	True	True	False	False	False	0.0	0.23180351941086297
chr17_62689654_G_A_b38	0.0278751	4.672828834461906	4.672828834461906	0	0	0	0	0	0	0	0	0	0	0	1	0	1	60.0	0.984	-9.912446127169275	3.652819489238373	5.738903630268723	0.0	False	True	True	False	False	False	0.0	0.23180351941086297
chr17_62689654_G_A_b38	0.0229167	4.672828834461906	4.672828834461906	0	0	0	0	0	0	0	0	0	0	0	1	0	1	60.0	0.984	-9.912446127169275	3.652819489238373	5.738903630268723	0.0	False	True	True	False	False	False	0.0	0.23180351941086297
chr17_62689654_G_A_b38	0.0229167	4.672828834461906	4.672828834461906	0	0	0	0	0	0	0	0	0	0	0	1	0	1	60.0	0.984	-9.912446127169275	3.652819489238373	5.738903630268723	0.0	False	True	True	False	False	False	0.0	0.23180351941086297
chr17_62689654_G_A_b38	0.0229167	4.672828834461906	4.672828834461906	0	0	0	0	0	0	0	0	0	0	0	1	0	1	60.0	0.984	-9.912446127169275	3.652819489238373	5.738903630268723	0.0	False	True	True	False	False	False	0.0	0.23180351941086297
chr17_62689654_G_A_b38	0.0229167	4.672828834461906	4.672828834461906	0	0	0	0	0	0	0	0	0	0	0	1	0	1	60.0	0.984	-9.912446127169275	3.652819489238373	5.738903630268723	0.0	False	True	True	False	False	False	0.0	0.23180351941086297
chr19_4352962_A_G_b38	0.04967	4.189654742026425	4.204692619390966	1	0	0	1	1	0	0	1	0	1	0	1	0	0	60.0	0.874	-3.653274857967533	0.0	1.7533235054163896	3.606816752622862	False	True	True	False	False	False	0.0	0.23180269049583294
chr7_101050568_C_T_b38	0.00402835	4.219507705176107	4.219507705176107	1	0	1	0	0	0	0	1	0	0	0	0	0	0	50.0	0.0	-0.8837325349985113	0.0	-2.1135479053979083	0.0	False	True	True	False	False	False	0.0	0.23179675867321733
chr7_101050568_C_T_b38	0.0134401	4.219507705176107	4.219507705176107	1	0	1	0	0	0	0	1	0	0	0	0	0	0	50.0	0.0	-0.8837325349985113	0.0	-2.1135479053979083	0.0	False	True	True	False	False	False	0.0	0.23179675867321733
chr16_56932874_A_G_b38	0.00935954	5.497168225293202	5.736572297479192	0	0	0	0	1	1	1	1	1	1	1	1	0	0	80.0	0.807	-3.42571081535971	0.0	1.6896994571514412	0.0	True	False	True	False	False	False	0.0	0.2317909981460976
chr16_56932874_A_G_b38	0.00935954	5.497168225293202	5.736572297479192	0	0	0	0	1	1	1	1	1	1	1	1	0	0	80.0	0.807	-3.42571081535971	0.0	1.6896994571514412	0.0	True	False	True	False	False	False	0.0	0.2317909981460976
chr16_56932874_A_G_b38	0.00935954	5.497168225293202	5.736572297479192	0	0	0	0	1	1	1	1	1	1	1	1	0	0	80.0	0.807	-3.42571081535971	0.0	1.6896994571514412	0.0	True	False	True	False	False	False	0.0	0.2317909981460976
chr15_74843106_T_C_b38	0.0235748	4.634728988229636	2.9444389791664403	0	0	0	0	1	1	1	1	1	1	1	1	0	0	80.0	0.889	-9.268755210022915	0.0	-2.8926154046389456	0.0	False	True	True	False	False	False	0.0	0.23178718663332123
chr15_74843106_T_C_b38	0.0235748	4.634728988229636	2.9444389791664403	0	0	0	0	1	1	1	1	1	1	1	1	0	0	80.0	0.889	-9.268755210022915	0.0	-2.8926154046389456	0.0	False	True	True	False	False	False	0.0	0.23178718663332123
chr15_74843106_T_C_b38	0.0235748	4.634728988229636	2.9444389791664403	0	0	0	0	1	1	1	1	1	1	1	1	0	0	80.0	0.889	-9.268755210022915	0.0	-2.8926154046389456	0.0	False	True	True	False	False	False	0.0	0.23178718663332123
chr15_74843106_T_C_b38	0.00992196	4.634728988229636	2.9444389791664403	0	0	0	0	1	1	1	1	1	1	1	1	0	0	80.0	0.889	-9.268755210022915	0.0	-2.8926154046389456	0.0	False	True	True	False	False	False	0.0	0.23178718663332123
chr15_74843106_T_C_b38	0.0235748	4.634728988229636	2.9444389791664403	0	0	0	0	1	1	1	1	1	1	1	1	0	0	80.0	0.889	-9.268755210022915	0.0	-2.8926154046389456	0.0	False	True	True	False	False	False	0.0	0.23178718663332123
chr15_74843106_T_C_b38	0.0235748	4.634728988229636	2.9444389791664403	0	0	0	0	1	1	1	1	1	1	1	1	0	0	80.0	0.889	-9.268755210022915	0.0	-2.8926154046389456	0.0	False	True	True	False	False	False	0.0	0.23178718663332123
chr15_74843106_T_C_b38	0.00992196	4.634728988229636	2.9444389791664403	0	0	0	0	1	1	1	1	1	1	1	1	0	0	80.0	0.889	-9.268755210022915	0.0	-2.8926154046389456	0.0	False	True	True	False	False	False	0.0	0.23178718663332123
chr15_74843106_T_C_b38	0.0235748	4.634728988229636	2.9444389791664403	0	0	0	0	1	1	1	1	1	1	1	1	0	0	80.0	0.889	-9.268755210022915	0.0	-2.8926154046389456	0.0	False	True	True	False	False	False	0.0	0.23178718663332123
chr15_74843106_T_C_b38	0.00992196	4.634728988229636	2.9444389791664403	0	0	0	0	1	1	1	1	1	1	1	1	0	0	80.0	0.889	-9.268755210022915	0.0	-2.8926154046389456	0.0	False	True	True	False	False	False	0.0	0.23178718663332123
chr15_74843106_T_C_b38	0.00992196	4.634728988229636	2.9444389791664403	0	0	0	0	1	1	1	1	1	1	1	1	0	0	80.0	0.889	-9.268755210022915	0.0	-2.8926154046389456	0.0	False	True	True	False	False	False	0.0	0.23178718663332123
chr15_74843106_T_C_b38	0.00992196	4.634728988229636	2.9444389791664403	0	0	0	0	1	1	1	1	1	1	1	1	0	0	80.0	0.889	-9.268755210022915	0.0	-2.8926154046389456	0.0	False	True	True	False	False	False	0.0	0.23178718663332123
chr15_74843106_T_C_b38	0.00992196	4.634728988229636	2.9444389791664403	0	0	0	0	1	1	1	1	1	1	1	1	0	0	80.0	0.889	-9.268755210022915	0.0	-2.8926154046389456	0.0	False	True	True	False	False	False	0.0	0.23178718663332123
chr15_74843106_T_C_b38	0.00992196	4.634728988229636	2.9444389791664403	0	0	0	0	1	1	1	1	1	1	1	1	0	0	80.0	0.889	-9.268755210022915	0.0	-2.8926154046389456	0.0	False	True	True	False	False	False	0.0	0.23178718663332123
chr15_74843106_T_C_b38	0.00992196	4.634728988229636	2.9444389791664403	0	0	0	0	1	1	1	1	1	1	1	1	0	0	80.0	0.889	-9.268755210022915	0.0	-2.8926154046389456	0.0	False	True	True	False	False	False	0.0	0.23178718663332123
chr15_74843106_T_C_b38	0.00992196	4.634728988229636	2.9444389791664403	0	0	0	0	1	1	1	1	1	1	1	1	0	0	80.0	0.889	-9.268755210022915	0.0	-2.8926154046389456	0.0	False	True	True	False	False	False	0.0	0.23178718663332123
chr15_74843106_T_C_b38	0.00992196	4.634728988229636	2.9444389791664403	0	0	0	0	1	1	1	1	1	1	1	1	0	0	80.0	0.889	-9.268755210022915	0.0	-2.8926154046389456	0.0	False	True	True	False	False	False	0.0	0.23178718663332123
chr15_74843106_T_C_b38	0.00992196	4.634728988229636	2.9444389791664403	0	0	0	0	1	1	1	1	1	1	1	1	0	0	80.0	0.889	-9.268755210022915	0.0	-2.8926154046389456	0.0	False	True	True	False	False	False	0.0	0.23178718663332123
chr15_74843106_T_C_b38	0.00992196	4.634728988229636	2.9444389791664403	0	0	0	0	1	1	1	1	1	1	1	1	0	0	80.0	0.889	-9.268755210022915	0.0	-2.8926154046389456	0.0	False	True	True	False	False	False	0.0	0.23178718663332123
chr15_74843106_T_C_b38	0.0235748	4.634728988229636	2.9444389791664403	0	0	0	0	1	1	1	1	1	1	1	1	0	0	80.0	0.889	-9.268755210022915	0.0	-2.8926154046389456	0.0	False	True	True	False	False	False	0.0	0.23178718663332123
chr15_74843106_T_C_b38	0.0284684	4.634728988229636	2.9444389791664403	0	0	0	0	1	1	1	1	1	1	1	1	0	0	80.0	0.889	-9.268755210022915	0.0	-2.8926154046389456	0.0	False	True	True	False	False	False	0.0	0.23178718663332123
chr15_74843106_T_C_b38	0.0235748	4.634728988229636	2.9444389791664403	0	0	0	0	1	1	1	1	1	1	1	1	0	0	80.0	0.889	-9.268755210022915	0.0	-2.8926154046389456	0.0	False	True	True	False	False	False	0.0	0.23178718663332123
chr15_74843106_T_C_b38	0.0235748	4.634728988229636	2.9444389791664403	0	0	0	0	1	1	1	1	1	1	1	1	0	0	80.0	0.889	-9.268755210022915	0.0	-2.8926154046389456	0.0	False	True	True	False	False	False	0.0	0.23178718663332123
chr15_74843106_T_C_b38	0.0284684	4.634728988229636	2.9444389791664403	0	0	0	0	1	1	1	1	1	1	1	1	0	0	80.0	0.889	-9.268755210022915	0.0	-2.8926154046389456	0.0	False	True	True	False	False	False	0.0	0.23178718663332123
chr15_74843106_T_C_b38	0.0284684	4.634728988229636	2.9444389791664403	0	0	0	0	1	1	1	1	1	1	1	1	0	0	80.0	0.889	-9.268755210022915	0.0	-2.8926154046389456	0.0	False	True	True	False	False	False	0.0	0.23178718663332123
chr15_74843106_T_C_b38	0.0284684	4.634728988229636	2.9444389791664403	0	0	0	0	1	1	1	1	1	1	1	1	0	0	80.0	0.889	-9.268755210022915	0.0	-2.8926154046389456	0.0	False	True	True	False	False	False	0.0	0.23178718663332123
chr15_74843106_T_C_b38	0.0284684	4.634728988229636	2.9444389791664403	0	0	0	0	1	1	1	1	1	1	1	1	0	0	80.0	0.889	-9.268755210022915	0.0	-2.8926154046389456	0.0	False	True	True	False	False	False	0.0	0.23178718663332123
chr15_74843106_T_C_b38	0.0284684	4.634728988229636	2.9444389791664403	0	0	0	0	1	1	1	1	1	1	1	1	0	0	80.0	0.889	-9.268755210022915	0.0	-2.8926154046389456	0.0	False	True	True	False	False	False	0.0	0.23178718663332123
chr15_74843106_T_C_b38	0.0284684	4.634728988229636	2.9444389791664403	0	0	0	0	1	1	1	1	1	1	1	1	0	0	80.0	0.889	-9.268755210022915	0.0	-2.8926154046389456	0.0	False	True	True	False	False	False	0.0	0.23178718663332123
chr15_74843106_T_C_b38	0.0284684	4.634728988229636	2.9444389791664403	0	0	0	0	1	1	1	1	1	1	1	1	0	0	80.0	0.889	-9.268755210022915	0.0	-2.8926154046389456	0.0	False	True	True	False	False	False	0.0	0.23178718663332123
chr15_74843106_T_C_b38	0.0235748	4.634728988229636	2.9444389791664403	0	0	0	0	1	1	1	1	1	1	1	1	0	0	80.0	0.889	-9.268755210022915	0.0	-2.8926154046389456	0.0	False	True	True	False	False	False	0.0	0.23178718663332123
chr15_74843106_T_C_b38	0.0284684	4.634728988229636	2.9444389791664403	0	0	0	0	1	1	1	1	1	1	1	1	0	0	80.0	0.889	-9.268755210022915	0.0	-2.8926154046389456	0.0	False	True	True	False	False	False	0.0	0.23178718663332123
chr15_74843106_T_C_b38	0.0284684	4.634728988229636	2.9444389791664403	0	0	0	0	1	1	1	1	1	1	1	1	0	0	80.0	0.889	-9.268755210022915	0.0	-2.8926154046389456	0.0	False	True	True	False	False	False	0.0	0.23178718663332123
chr15_74843106_T_C_b38	0.0284684	4.634728988229636	2.9444389791664403	0	0	0	0	1	1	1	1	1	1	1	1	0	0	80.0	0.889	-9.268755210022915	0.0	-2.8926154046389456	0.0	False	True	True	False	False	False	0.0	0.23178718663332123
chr15_74843106_T_C_b38	0.0235748	4.634728988229636	2.9444389791664403	0	0	0	0	1	1	1	1	1	1	1	1	0	0	80.0	0.889	-9.268755210022915	0.0	-2.8926154046389456	0.0	False	True	True	False	False	False	0.0	0.23178718663332123
chr15_74843106_T_C_b38	0.0284684	4.634728988229636	2.9444389791664403	0	0	0	0	1	1	1	1	1	1	1	1	0	0	80.0	0.889	-9.268755210022915	0.0	-2.8926154046389456	0.0	False	True	True	False	False	False	0.0	0.23178718663332123
chr15_74843106_T_C_b38	0.0235748	4.634728988229636	2.9444389791664403	0	0	0	0	1	1	1	1	1	1	1	1	0	0	80.0	0.889	-9.268755210022915	0.0	-2.8926154046389456	0.0	False	True	True	False	False	False	0.0	0.23178718663332123
chr18_4005122_T_C_b38	0.266636	4.382026634673881	2.0794415416798357	1	0	1	0	1	1	0	0	1	0	0	1	1	1	50.0	0.0	9.933104616603028	0.0	-4.55823275374842	0.7124716384771617	False	True	True	False	False	False	0.0	0.231785475757338
chr18_4005122_T_C_b38	0.174967	4.382026634673881	2.0794415416798357	1	0	1	0	1	1	0	0	1	0	0	1	1	1	50.0	0.0	9.933104616603028	0.0	-4.55823275374842	0.7124716384771617	False	True	True	False	False	False	0.0	0.231785475757338
chr12_105197791_G_A_b38	0.0232846	4.499809670330265	3.332204510175204	0	0	0	0	0	1	0	0	1	0	0	1	0	1	60.0	1.0	-8.353788852054931	0.0	7.169915397828362	0.0	False	True	True	False	False	False	0.0	0.23178122020809913
chr12_105197791_G_A_b38	0.0232846	4.499809670330265	3.332204510175204	0	0	0	0	0	1	0	0	1	0	0	1	0	1	60.0	1.0	-8.353788852054931	0.0	7.169915397828362	0.0	False	True	True	False	False	False	0.0	0.23178122020809913
chr12_105197791_G_A_b38	0.0232846	4.499809670330265	3.332204510175204	0	0	0	0	0	1	0	0	1	0	0	1	0	1	60.0	1.0	-8.353788852054931	0.0	7.169915397828362	0.0	False	True	True	False	False	False	0.0	0.23178122020809913
chr12_105197791_G_A_b38	0.0232846	4.499809670330265	3.332204510175204	0	0	0	0	0	1	0	0	1	0	0	1	0	1	60.0	1.0	-8.353788852054931	0.0	7.169915397828362	0.0	False	True	True	False	False	False	0.0	0.23178122020809913
chr12_105197791_G_A_b38	0.0232846	4.499809670330265	3.332204510175204	0	0	0	0	0	1	0	0	1	0	0	1	0	1	60.0	1.0	-8.353788852054931	0.0	7.169915397828362	0.0	False	True	True	False	False	False	0.0	0.23178122020809913
chr16_89810861_T_C_b38	0.0335674	4.0943445622221	4.0943445622221	0	0	1	0	0	1	0	0	1	0	0	1	0	1	30.0	0.0	-3.360819214921613	0.0	2.762314101237933	0.0	True	False	True	False	False	False	0.0	0.23177870282241642
chr19_35344679_G_A_b38	0.00185219	5.017279836814924	3.9512437185814275	0	0	0	0	0	0	0	1	0	1	1	1	0	1	70.0	0.0	-4.97650610162129	3.057844260249002	3.2923757209422533	0.0	True	False	True	False	False	False	0.0	0.2317677854617631
chr19_35344679_G_A_b38	0.00185219	5.017279836814924	3.9512437185814275	0	0	0	0	0	0	0	1	0	1	1	1	0	1	70.0	0.0	-4.97650610162129	3.057844260249002	3.2923757209422533	0.0	True	False	True	False	False	False	0.0	0.2317677854617631
chr5_79762994_C_T_b38	0.00197596	4.23410650459726	5.375278407684165	0	0	1	0	0	0	0	0	0	0	0	0	0	0	50.0	0.0	2.943773706902134	0.0	4.899804761614554	0.27738648618273487	False	True	True	False	False	False	0.0	0.231766234632157
chr1_75789928_A_G_b38	0.510302	4.867534450455582	6.380122536899765	0	0	0	1	0	1	1	0	1	1	1	1	0	0	40.0	0.0	-9.247733904064503	2.865587556291418	8.989376850840493	0.0	False	True	True	False	False	False	0.0	0.2317579853991425
chr1_75789928_A_G_b38	0.510302	4.867534450455582	6.380122536899765	0	0	0	1	0	1	1	0	1	1	1	1	0	0	40.0	0.0	-9.247733904064503	2.865587556291418	8.989376850840493	0.0	False	True	True	False	False	False	0.0	0.2317579853991425
chr1_75789928_A_G_b38	0.0627064	4.867534450455582	6.380122536899765	0	0	0	1	0	1	1	0	1	1	1	1	0	0	40.0	0.0	-9.247733904064503	2.865587556291418	8.989376850840493	0.0	False	True	True	False	False	False	0.0	0.2317579853991425
chr1_75789928_A_G_b38	0.0627064	4.867534450455582	6.380122536899765	0	0	0	1	0	1	1	0	1	1	1	1	0	0	40.0	0.0	-9.247733904064503	2.865587556291418	8.989376850840493	0.0	False	True	True	False	False	False	0.0	0.2317579853991425
chr12_54550834_T_C_b38	0.0165214	5.017279836814924	6.4457198193855785	0	0	0	0	0	1	0	0	1	0	1	1	0	1	60.0	0.003	-7.212720979002405	0.0	8.011856506999138	0.0	True	False	True	False	False	False	0.0	0.23174803808448974
chr5_94649602_A_G_b38	0.00566999	0.0	1.791759469228055	0	0	0	1	0	0	0	0	0	0	0	0	0	1	40.0	0.0	11.128694938105422	1.767813263722683	8.340212072140147	0.0	True	False	False	False	False	True	0.0	0.23174710090360412
chr5_94649602_A_G_b38	0.00131945	0.0	1.791759469228055	0	0	0	1	0	0	0	0	0	0	0	0	0	1	40.0	0.0	11.128694938105422	1.767813263722683	8.340212072140147	0.0	True	False	False	False	False	True	0.0	0.23174710090360412
chr22_49921715_C_A_b38	0.0226053	4.875197323201151	3.8501476017100584	1	0	1	0	0	0	0	0	0	0	0	1	0	1	60.0	1.0	-5.731881002477013	0.7031107464935644	0.3001175663497974	1.0744397787134972	False	True	True	False	False	False	0.0	0.23173583864058275
chr22_49921715_C_A_b38	0.0226053	4.875197323201151	3.8501476017100584	1	0	1	0	0	0	0	0	0	0	0	1	0	1	60.0	1.0	-5.731881002477013	0.7031107464935644	0.3001175663497974	1.0744397787134972	False	True	True	False	False	False	0.0	0.23173583864058275
chr22_49921715_C_A_b38	0.0226053	4.875197323201151	3.8501476017100584	1	0	1	0	0	0	0	0	0	0	0	1	0	1	60.0	1.0	-5.731881002477013	0.7031107464935644	0.3001175663497974	1.0744397787134972	False	True	True	False	False	False	0.0	0.23173583864058275
chr11_107592216_G_A_b38	0.00710125	5.375278407684165	4.653960350157523	0	0	0	0	1	1	0	1	1	1	1	1	1	0	60.0	0.984	-4.2647698980665	3.5205112703718537	6.594498642493065	1.8368189846600274	True	False	True	False	False	False	0.0	0.23173520376820658
chr11_107592216_G_A_b38	0.00558564	5.375278407684165	4.653960350157523	0	0	0	0	1	1	0	1	1	1	1	1	1	0	60.0	0.984	-4.2647698980665	3.5205112703718537	6.594498642493065	1.8368189846600274	True	False	True	False	False	False	0.0	0.23173520376820658
chr11_107592216_G_A_b38	0.00710125	5.375278407684165	4.653960350157523	0	0	0	0	1	1	0	1	1	1	1	1	1	0	60.0	0.984	-4.2647698980665	3.5205112703718537	6.594498642493065	1.8368189846600274	True	False	True	False	False	False	0.0	0.23173520376820658
chr11_107592216_G_A_b38	0.00558564	5.375278407684165	4.653960350157523	0	0	0	0	1	1	0	1	1	1	1	1	1	0	60.0	0.984	-4.2647698980665	3.5205112703718537	6.594498642493065	1.8368189846600274	True	False	True	False	False	False	0.0	0.23173520376820658
chr16_1991112_C_A_b38	0.0111178	4.969813299576001	2.4849066497880004	0	0	1	0	1	1	1	1	1	1	1	1	1	0	60.0	0.0	-6.053868783726074	0.0	4.238258576037403	0.15506859482783852	True	False	True	False	False	False	0.0	0.23173516073127068
chr3_53231750_C_T_b38	0.0557268	5.303304908059076	5.978885764901122	1	1	0	1	0	1	0	0	1	1	0	1	0	1	60.0	0.0	3.486087666342513	0.0	-1.461303977501622	2.722469410409637	False	True	True	False	False	False	0.0	0.2317281054583276
chr3_53231750_C_T_b38	0.0557268	5.303304908059076	5.978885764901122	1	1	0	1	0	1	0	0	1	1	0	1	0	1	60.0	0.0	3.486087666342513	0.0	-1.461303977501622	2.722469410409637	False	True	True	False	False	False	0.0	0.2317281054583276
chr3_53231750_C_T_b38	0.0557268	5.303304908059076	5.978885764901122	1	1	0	1	0	1	0	0	1	1	0	1	0	1	60.0	0.0	3.486087666342513	0.0	-1.461303977501622	2.722469410409637	False	True	True	False	False	False	0.0	0.2317281054583276
chr3_53231750_C_T_b38	0.163162	5.303304908059076	5.978885764901122	1	1	0	1	0	1	0	0	1	1	0	1	0	1	60.0	0.0	3.486087666342513	0.0	-1.461303977501622	2.722469410409637	False	True	True	False	False	False	0.0	0.2317281054583276
chr3_53231750_C_T_b38	0.163162	5.303304908059076	5.978885764901122	1	1	0	1	0	1	0	0	1	1	0	1	0	1	60.0	0.0	3.486087666342513	0.0	-1.461303977501622	2.722469410409637	False	True	True	False	False	False	0.0	0.2317281054583276
chr3_53231750_C_T_b38	0.163162	5.303304908059076	5.978885764901122	1	1	0	1	0	1	0	0	1	1	0	1	0	1	60.0	0.0	3.486087666342513	0.0	-1.461303977501622	2.722469410409637	False	True	True	False	False	False	0.0	0.2317281054583276
chr4_13482796_T_C_b38	0.0167384	3.871201010907891	7.154615356913663	0	1	1	0	0	1	0	0	1	1	0	1	0	0	20.0	0.001	0.2009692321849859	0.0	4.372550258548358	0.0	True	False	True	False	False	False	0.0	0.23172677590700508
chr4_13482796_T_C_b38	0.0167384	3.871201010907891	7.154615356913663	0	1	1	0	0	1	0	0	1	1	0	1	0	0	20.0	0.001	0.2009692321849859	0.0	4.372550258548358	0.0	True	False	True	False	False	False	0.0	0.23172677590700508
chr4_13482796_T_C_b38	0.0144398	3.871201010907891	7.154615356913663	0	1	1	0	0	1	0	0	1	1	0	1	0	0	20.0	0.001	0.2009692321849859	0.0	4.372550258548358	0.0	True	False	True	False	False	False	0.0	0.23172677590700508
chr4_13482796_T_C_b38	0.0144398	3.871201010907891	7.154615356913663	0	1	1	0	0	1	0	0	1	1	0	1	0	0	20.0	0.001	0.2009692321849859	0.0	4.372550258548358	0.0	True	False	True	False	False	False	0.0	0.23172677590700508
chr2_239090021_T_C_b38	0.0187144	4.564348191467836	2.6390573296152584	1	1	1	0	1	0	0	1	0	1	0	0	0	1	70.0	1.0	-4.028317510921796	3.9467290130873263	-0.2039885455182641	0.0	False	True	True	False	False	False	0.0	0.23172649249258534
chr2_239090021_T_C_b38	0.0187144	4.564348191467836	2.6390573296152584	1	1	1	0	1	0	0	1	0	1	0	0	0	1	70.0	1.0	-4.028317510921796	3.9467290130873263	-0.2039885455182641	0.0	False	True	True	False	False	False	0.0	0.23172649249258534
chr2_239090021_T_C_b38	0.454348	4.564348191467836	2.6390573296152584	1	1	1	0	1	0	0	1	0	1	0	0	0	1	70.0	1.0	-4.028317510921796	3.9467290130873263	-0.2039885455182641	0.0	False	True	True	False	False	False	0.0	0.23172649249258534
chr2_239090021_T_C_b38	0.454348	4.564348191467836	2.6390573296152584	1	1	1	0	1	0	0	1	0	1	0	0	0	1	70.0	1.0	-4.028317510921796	3.9467290130873263	-0.2039885455182641	0.0	False	True	True	False	False	False	0.0	0.23172649249258534
chr7_30791472_G_A_b38	0.0230492	4.634728988229636	4.634728988229636	1	0	1	0	1	0	0	1	0	0	0	1	0	1	60.0	0.002	-9.229845244685809	0.0	4.313808272685378	0.0	False	True	True	False	False	False	0.0	0.23172141660857998
chr7_30791472_G_A_b38	0.0510392	4.634728988229636	4.634728988229636	1	0	1	0	1	0	0	1	0	0	0	1	0	1	60.0	0.002	-9.229845244685809	0.0	4.313808272685378	0.0	False	True	True	False	False	False	0.0	0.23172141660857998
chr2_230170859_A_G_b38	0.139325	4.59511985013459	4.04305126783455	0	0	0	0	1	1	0	1	1	0	1	1	0	1	40.0	0.003	-12.14741098734641	0.0	2.040771770401925	0.0	False	True	True	False	False	False	0.0	0.23171825345079955
chr2_230170859_A_G_b38	0.139325	4.59511985013459	4.04305126783455	0	0	0	0	1	1	0	1	1	0	1	1	0	1	40.0	0.003	-12.14741098734641	0.0	2.040771770401925	0.0	False	True	True	False	False	False	0.0	0.23171825345079955
chr2_230170859_A_G_b38	0.139325	4.59511985013459	4.04305126783455	0	0	0	0	1	1	0	1	1	0	1	1	0	1	40.0	0.003	-12.14741098734641	0.0	2.040771770401925	0.0	False	True	True	False	False	False	0.0	0.23171825345079955
chr6_87460992_A_T_b38	0.0244054	3.4339872044851463	3.4011973816621555	0	0	1	0	0	0	0	0	0	0	0	0	0	0	20.0	0.0	-6.321824750639049	0.1876282990575388	4.656645239431228	0.0	True	False	True	False	False	False	0.0	0.23171633487397558
chr21_39178802_C_T_b38	0.0610798	5.049856007249537	2.9444389791664403	0	0	1	1	0	0	0	0	0	0	0	1	0	1	60.0	0.0	8.125597166006928	0.0	6.891213064673032	0.0	False	True	True	False	False	False	0.0	0.23171615381750818
chr21_39178802_C_T_b38	0.0201953	5.049856007249537	2.9444389791664403	0	0	1	1	0	0	0	0	0	0	0	1	0	1	60.0	0.0	8.125597166006928	0.0	6.891213064673032	0.0	False	True	True	False	False	False	0.0	0.23171615381750818
chr21_39178802_C_T_b38	0.0610798	5.049856007249537	2.9444389791664403	0	0	1	1	0	0	0	0	0	0	0	1	0	1	60.0	0.0	8.125597166006928	0.0	6.891213064673032	0.0	False	True	True	False	False	False	0.0	0.23171615381750818
chr21_39178802_C_T_b38	0.0610798	5.049856007249537	2.9444389791664403	0	0	1	1	0	0	0	0	0	0	0	1	0	1	60.0	0.0	8.125597166006928	0.0	6.891213064673032	0.0	False	True	True	False	False	False	0.0	0.23171615381750818
chr21_39178802_C_T_b38	0.0201953	5.049856007249537	2.9444389791664403	0	0	1	1	0	0	0	0	0	0	0	1	0	1	60.0	0.0	8.125597166006928	0.0	6.891213064673032	0.0	False	True	True	False	False	False	0.0	0.23171615381750818
chr21_39178802_C_T_b38	0.0201953	5.049856007249537	2.9444389791664403	0	0	1	1	0	0	0	0	0	0	0	1	0	1	60.0	0.0	8.125597166006928	0.0	6.891213064673032	0.0	False	True	True	False	False	False	0.0	0.23171615381750818
chr13_97999108_G_A_b38	0.00379343	4.356708826689592	7.266128779556451	0	0	1	0	0	1	0	0	1	0	0	0	0	1	60.0	0.0	-3.824848896688781	0.0	3.485219975696083	0.40411678984933985	True	False	True	False	False	False	0.0	0.23171056611883584
chr13_97999108_G_A_b38	0.00379343	4.356708826689592	7.266128779556451	0	0	1	0	0	1	0	0	1	0	0	0	0	1	60.0	0.0	-3.824848896688781	0.0	3.485219975696083	0.40411678984933985	True	False	True	False	False	False	0.0	0.23171056611883584
chr2_237085932_C_G_b38	0.0853111	4.709530201312334	3.9512437185814275	0	0	0	0	1	1	1	1	1	1	1	1	0	0	60.0	0.0	2.308342967067885	0.0	2.9441494246339417	1.3143908702155758	False	True	True	False	False	False	0.0	0.23170703740139986
chr2_237085932_C_G_b38	0.0853111	4.709530201312334	3.9512437185814275	0	0	0	0	1	1	1	1	1	1	1	1	0	0	60.0	0.0	2.308342967067885	0.0	2.9441494246339417	1.3143908702155758	False	True	True	False	False	False	0.0	0.23170703740139986
chr2_237085932_C_G_b38	0.0597007	4.709530201312334	3.9512437185814275	0	0	0	0	1	1	1	1	1	1	1	1	0	0	60.0	0.0	2.308342967067885	0.0	2.9441494246339417	1.3143908702155758	False	True	True	False	False	False	0.0	0.23170703740139986
chr2_237085932_C_G_b38	0.0597007	4.709530201312334	3.9512437185814275	0	0	0	0	1	1	1	1	1	1	1	1	0	0	60.0	0.0	2.308342967067885	0.0	2.9441494246339417	1.3143908702155758	False	True	True	False	False	False	0.0	0.23170703740139986
chr17_60157298_A_G_b38	0.0257831	4.867534450455582	4.859812404361672	0	0	0	0	0	1	0	1	1	1	0	1	0	0	70.0	0.016	-2.511678863282941	4.292941949068467	8.997774196334511	7.437418275430645	True	False	True	False	False	False	0.0	0.23170436997352045
chr17_60157298_A_G_b38	0.0257831	4.867534450455582	4.859812404361672	0	0	0	0	0	1	0	1	1	1	0	1	0	0	70.0	0.016	-2.511678863282941	4.292941949068467	8.997774196334511	7.437418275430645	True	False	True	False	False	False	0.0	0.23170436997352045
chr17_60157298_A_G_b38	0.036648	4.867534450455582	4.859812404361672	0	0	0	0	0	1	0	1	1	1	0	1	0	0	70.0	0.016	-2.511678863282941	4.292941949068467	8.997774196334511	7.437418275430645	True	False	True	False	False	False	0.0	0.23170436997352045
chr17_60157298_A_G_b38	0.036648	4.867534450455582	4.859812404361672	0	0	0	0	0	1	0	1	1	1	0	1	0	0	70.0	0.016	-2.511678863282941	4.292941949068467	8.997774196334511	7.437418275430645	True	False	True	False	False	False	0.0	0.23170436997352045
chr17_60157298_A_G_b38	0.0244142	4.867534450455582	4.859812404361672	0	0	0	0	0	1	0	1	1	1	0	1	0	0	70.0	0.016	-2.511678863282941	4.292941949068467	8.997774196334511	7.437418275430645	True	False	True	False	False	False	0.0	0.23170436997352045
chr17_60157298_A_G_b38	0.0244142	4.867534450455582	4.859812404361672	0	0	0	0	0	1	0	1	1	1	0	1	0	0	70.0	0.016	-2.511678863282941	4.292941949068467	8.997774196334511	7.437418275430645	True	False	True	False	False	False	0.0	0.23170436997352045
chr17_60157298_A_G_b38	0.0257831	4.867534450455582	4.859812404361672	0	0	0	0	0	1	0	1	1	1	0	1	0	0	70.0	0.016	-2.511678863282941	4.292941949068467	8.997774196334511	7.437418275430645	True	False	True	False	False	False	0.0	0.23170436997352045
chr17_60157298_A_G_b38	0.036648	4.867534450455582	4.859812404361672	0	0	0	0	0	1	0	1	1	1	0	1	0	0	70.0	0.016	-2.511678863282941	4.292941949068467	8.997774196334511	7.437418275430645	True	False	True	False	False	False	0.0	0.23170436997352045
chr17_60157298_A_G_b38	0.036648	4.867534450455582	4.859812404361672	0	0	0	0	0	1	0	1	1	1	0	1	0	0	70.0	0.016	-2.511678863282941	4.292941949068467	8.997774196334511	7.437418275430645	True	False	True	False	False	False	0.0	0.23170436997352045
chr17_60157298_A_G_b38	0.0345473	4.867534450455582	4.859812404361672	0	0	0	0	0	1	0	1	1	1	0	1	0	0	70.0	0.016	-2.511678863282941	4.292941949068467	8.997774196334511	7.437418275430645	True	False	True	False	False	False	0.0	0.23170436997352045
chr17_60157298_A_G_b38	0.0345473	4.867534450455582	4.859812404361672	0	0	0	0	0	1	0	1	1	1	0	1	0	0	70.0	0.016	-2.511678863282941	4.292941949068467	8.997774196334511	7.437418275430645	True	False	True	False	False	False	0.0	0.23170436997352045
chr17_60157298_A_G_b38	0.0244142	4.867534450455582	4.859812404361672	0	0	0	0	0	1	0	1	1	1	0	1	0	0	70.0	0.016	-2.511678863282941	4.292941949068467	8.997774196334511	7.437418275430645	True	False	True	False	False	False	0.0	0.23170436997352045
chr17_60157298_A_G_b38	0.0345473	4.867534450455582	4.859812404361672	0	0	0	0	0	1	0	1	1	1	0	1	0	0	70.0	0.016	-2.511678863282941	4.292941949068467	8.997774196334511	7.437418275430645	True	False	True	False	False	False	0.0	0.23170436997352045
chr17_60157298_A_G_b38	0.0345473	4.867534450455582	4.859812404361672	0	0	0	0	0	1	0	1	1	1	0	1	0	0	70.0	0.016	-2.511678863282941	4.292941949068467	8.997774196334511	7.437418275430645	True	False	True	False	False	False	0.0	0.23170436997352045
chr17_60157298_A_G_b38	0.0244142	4.867534450455582	4.859812404361672	0	0	0	0	0	1	0	1	1	1	0	1	0	0	70.0	0.016	-2.511678863282941	4.292941949068467	8.997774196334511	7.437418275430645	True	False	True	False	False	False	0.0	0.23170436997352045
chr17_60157298_A_G_b38	0.0257831	4.867534450455582	4.859812404361672	0	0	0	0	0	1	0	1	1	1	0	1	0	0	70.0	0.016	-2.511678863282941	4.292941949068467	8.997774196334511	7.437418275430645	True	False	True	False	False	False	0.0	0.23170436997352045
chr6_36130430_G_A_b38	0.799917	5.605802066295998	3.9889840465642745	0	0	0	1	1	1	1	1	1	1	1	1	0	0	80.0	0.996	6.747207380897957	0.0	-2.334794688382381	0.0	True	False	True	False	False	False	0.1697	0.23169520819088854
chr6_36130430_G_A_b38	0.0548398	5.605802066295998	3.9889840465642745	0	0	0	1	1	1	1	1	1	1	1	1	0	0	80.0	0.996	6.747207380897957	0.0	-2.334794688382381	0.0	True	False	True	False	False	False	0.1697	0.23169520819088854
chr6_36130430_G_A_b38	0.0548398	5.605802066295998	3.9889840465642745	0	0	0	1	1	1	1	1	1	1	1	1	0	0	80.0	0.996	6.747207380897957	0.0	-2.334794688382381	0.0	True	False	True	False	False	False	0.1697	0.23169520819088854
chr6_36130430_G_A_b38	0.0548398	5.605802066295998	3.9889840465642745	0	0	0	1	1	1	1	1	1	1	1	1	0	0	80.0	0.996	6.747207380897957	0.0	-2.334794688382381	0.0	True	False	True	False	False	False	0.1697	0.23169520819088854
chr6_36130430_G_A_b38	0.799917	5.605802066295998	3.9889840465642745	0	0	0	1	1	1	1	1	1	1	1	1	0	0	80.0	0.996	6.747207380897957	0.0	-2.334794688382381	0.0	True	False	True	False	False	False	0.1697	0.23169520819088854
chr6_36130430_G_A_b38	0.799917	5.605802066295998	3.9889840465642745	0	0	0	1	1	1	1	1	1	1	1	1	0	0	80.0	0.996	6.747207380897957	0.0	-2.334794688382381	0.0	True	False	True	False	False	False	0.1697	0.23169520819088854
chr11_67493276_T_C_b38	0.213252	4.90527477843843	4.897839799950911	0	0	0	0	0	0	0	0	0	0	1	1	0	1	80.0	0.0	-0.2136019439386893	0.0	6.878931954203424	0.36393396432403424	True	False	True	False	False	False	0.0	0.23169184721650224
chr11_67493276_T_C_b38	0.213252	4.90527477843843	4.897839799950911	0	0	0	0	0	0	0	0	0	0	1	1	0	1	80.0	0.0	-0.2136019439386893	0.0	6.878931954203424	0.36393396432403424	True	False	True	False	False	False	0.0	0.23169184721650224
chr11_67493276_T_C_b38	0.213252	4.90527477843843	4.897839799950911	0	0	0	0	0	0	0	0	0	0	1	1	0	1	80.0	0.0	-0.2136019439386893	0.0	6.878931954203424	0.36393396432403424	True	False	True	False	False	False	0.0	0.23169184721650224
chr11_67493276_T_C_b38	0.213252	4.90527477843843	4.897839799950911	0	0	0	0	0	0	0	0	0	0	1	1	0	1	80.0	0.0	-0.2136019439386893	0.0	6.878931954203424	0.36393396432403424	True	False	True	False	False	False	0.0	0.23169184721650224
chr11_67493276_T_C_b38	0.213252	4.90527477843843	4.897839799950911	0	0	0	0	0	0	0	0	0	0	1	1	0	1	80.0	0.0	-0.2136019439386893	0.0	6.878931954203424	0.36393396432403424	True	False	True	False	False	False	0.0	0.23169184721650224
chr11_67493276_T_C_b38	0.213252	4.90527477843843	4.897839799950911	0	0	0	0	0	0	0	0	0	0	1	1	0	1	80.0	0.0	-0.2136019439386893	0.0	6.878931954203424	0.36393396432403424	True	False	True	False	False	False	0.0	0.23169184721650224
chr11_552331_G_A_b38	0.0551279	4.605170185988092	4.605170185988092	0	0	0	0	1	1	0	1	1	1	0	1	1	1	60.0	0.0	1.145241980576641	4.259169615343016	1.8578769825679944	0.0	True	False	True	False	False	False	0.0	0.23168900687890423
chr11_552331_G_A_b38	0.0190512	4.605170185988092	4.605170185988092	0	0	0	0	1	1	0	1	1	1	0	1	1	1	60.0	0.0	1.145241980576641	4.259169615343016	1.8578769825679944	0.0	True	False	True	False	False	False	0.0	0.23168900687890423
chr11_552331_G_A_b38	0.0190512	4.605170185988092	4.605170185988092	0	0	0	0	1	1	0	1	1	1	0	1	1	1	60.0	0.0	1.145241980576641	4.259169615343016	1.8578769825679944	0.0	True	False	True	False	False	False	0.0	0.23168900687890423
chr11_552331_G_A_b38	0.0551279	4.605170185988092	4.605170185988092	0	0	0	0	1	1	0	1	1	1	0	1	1	1	60.0	0.0	1.145241980576641	4.259169615343016	1.8578769825679944	0.0	True	False	True	False	False	False	0.0	0.23168900687890423
chr11_552331_G_A_b38	0.0551279	4.605170185988092	4.605170185988092	0	0	0	0	1	1	0	1	1	1	0	1	1	1	60.0	0.0	1.145241980576641	4.259169615343016	1.8578769825679944	0.0	True	False	True	False	False	False	0.0	0.23168900687890423
chr11_552331_G_A_b38	0.0190512	4.605170185988092	4.605170185988092	0	0	0	0	1	1	0	1	1	1	0	1	1	1	60.0	0.0	1.145241980576641	4.259169615343016	1.8578769825679944	0.0	True	False	True	False	False	False	0.0	0.23168900687890423
chr11_552331_G_A_b38	0.0551279	4.605170185988092	4.605170185988092	0	0	0	0	1	1	0	1	1	1	0	1	1	1	60.0	0.0	1.145241980576641	4.259169615343016	1.8578769825679944	0.0	True	False	True	False	False	False	0.0	0.23168900687890423
chr11_552331_G_A_b38	0.0190512	4.605170185988092	4.605170185988092	0	0	0	0	1	1	0	1	1	1	0	1	1	1	60.0	0.0	1.145241980576641	4.259169615343016	1.8578769825679944	0.0	True	False	True	False	False	False	0.0	0.23168900687890423
chr11_552331_G_A_b38	0.0190512	4.605170185988092	4.605170185988092	0	0	0	0	1	1	0	1	1	1	0	1	1	1	60.0	0.0	1.145241980576641	4.259169615343016	1.8578769825679944	0.0	True	False	True	False	False	False	0.0	0.23168900687890423
chr11_552331_G_A_b38	0.0551279	4.605170185988092	4.605170185988092	0	0	0	0	1	1	0	1	1	1	0	1	1	1	60.0	0.0	1.145241980576641	4.259169615343016	1.8578769825679944	0.0	True	False	True	False	False	False	0.0	0.23168900687890423
chr1_16053538_C_T_b38	0.052409	4.624972813284271	4.61512051684126	0	0	0	1	0	1	0	0	1	0	0	1	0	0	80.0	0.0	1.770848635852082	0.6364196557904296	2.82427761932162	0.6772842301774773	True	False	True	False	False	False	0.0	0.2316802179339787
chr1_16053538_C_T_b38	0.052409	4.624972813284271	4.61512051684126	0	0	0	1	0	1	0	0	1	0	0	1	0	0	80.0	0.0	1.770848635852082	0.6364196557904296	2.82427761932162	0.6772842301774773	True	False	True	False	False	False	0.0	0.2316802179339787
chr1_16053538_C_T_b38	0.052409	4.624972813284271	4.61512051684126	0	0	0	1	0	1	0	0	1	0	0	1	0	0	80.0	0.0	1.770848635852082	0.6364196557904296	2.82427761932162	0.6772842301774773	True	False	True	False	False	False	0.0	0.2316802179339787
chr16_1450500_C_T_b38	0.0503431	5.117993812416755	1.6094379124341003	1	1	0	1	1	0	0	1	0	1	0	1	0	1	80.0	0.304	11.280984147624425	0.0	3.6035975541951046	0.0	False	True	True	False	False	False	0.0	0.2316737194841351
chr16_1450500_C_T_b38	0.0503431	5.117993812416755	1.6094379124341003	1	1	0	1	1	0	0	1	0	1	0	1	0	1	80.0	0.304	11.280984147624425	0.0	3.6035975541951046	0.0	False	True	True	False	False	False	0.0	0.2316737194841351
chr16_1450500_C_T_b38	0.0503431	5.117993812416755	1.6094379124341003	1	1	0	1	1	0	0	1	0	1	0	1	0	1	80.0	0.304	11.280984147624425	0.0	3.6035975541951046	0.0	False	True	True	False	False	False	0.0	0.2316737194841351
chr16_1450500_C_T_b38	0.0503431	5.117993812416755	1.6094379124341003	1	1	0	1	1	0	0	1	0	1	0	1	0	1	80.0	0.304	11.280984147624425	0.0	3.6035975541951046	0.0	False	True	True	False	False	False	0.0	0.2316737194841351
chr16_1450500_C_T_b38	0.0503431	5.117993812416755	1.6094379124341003	1	1	0	1	1	0	0	1	0	1	0	1	0	1	80.0	0.304	11.280984147624425	0.0	3.6035975541951046	0.0	False	True	True	False	False	False	0.0	0.2316737194841351
chr16_1450500_C_T_b38	0.0503431	5.117993812416755	1.6094379124341003	1	1	0	1	1	0	0	1	0	1	0	1	0	1	80.0	0.304	11.280984147624425	0.0	3.6035975541951046	0.0	False	True	True	False	False	False	0.0	0.2316737194841351
chr16_1450500_C_T_b38	0.0503431	5.117993812416755	1.6094379124341003	1	1	0	1	1	0	0	1	0	1	0	1	0	1	80.0	0.304	11.280984147624425	0.0	3.6035975541951046	0.0	False	True	True	False	False	False	0.0	0.2316737194841351
chr16_1450500_C_T_b38	0.0503431	5.117993812416755	1.6094379124341003	1	1	0	1	1	0	0	1	0	1	0	1	0	1	80.0	0.304	11.280984147624425	0.0	3.6035975541951046	0.0	False	True	True	False	False	False	0.0	0.2316737194841351
chr16_1450500_C_T_b38	0.0503431	5.117993812416755	1.6094379124341003	1	1	0	1	1	0	0	1	0	1	0	1	0	1	80.0	0.304	11.280984147624425	0.0	3.6035975541951046	0.0	False	True	True	False	False	False	0.0	0.2316737194841351
chr17_81260380_G_A_b38	0.00340468	4.962844630259907	2.70805020110221	1	0	0	1	0	0	0	0	0	1	0	0	0	1	80.0	1.0	1.770848635852082	0.0	-4.520637579306779	0.0	False	True	True	False	False	False	0.0	0.23167197988790453
chr17_81260380_G_A_b38	0.00340468	4.962844630259907	2.70805020110221	1	0	0	1	0	0	0	0	0	1	0	0	0	1	80.0	1.0	1.770848635852082	0.0	-4.520637579306779	0.0	False	True	True	False	False	False	0.0	0.23167197988790453
chr17_81260380_G_A_b38	0.00340468	4.962844630259907	2.70805020110221	1	0	0	1	0	0	0	0	0	1	0	0	0	1	80.0	1.0	1.770848635852082	0.0	-4.520637579306779	0.0	False	True	True	False	False	False	0.0	0.23167197988790453
chr17_81260380_G_A_b38	0.00340468	4.962844630259907	2.70805020110221	1	0	0	1	0	0	0	0	0	1	0	0	0	1	80.0	1.0	1.770848635852082	0.0	-4.520637579306779	0.0	False	True	True	False	False	False	0.0	0.23167197988790453
chr17_55073169_C_G_b38	0.0481615	4.543294782270004	4.543294782270004	0	0	0	1	1	1	0	0	1	0	0	1	0	1	40.0	1.0	7.083008735902334	0.4504652986189272	7.370181853956829	0.7513911171930445	True	False	True	False	False	False	0.0	0.23167023207194357
chr7_155644781_T_C_b38	0.017093	4.9344739331306915	4.9344739331306915	1	1	0	0	1	1	1	1	1	1	1	1	0	0	60.0	0.0	-10.337539207077524	0.0	2.850779711859744	0.8630764587603683	False	True	True	False	False	False	0.0	0.23167003704297867
chr7_155644781_T_C_b38	0.00819207	4.9344739331306915	4.9344739331306915	1	1	0	0	1	1	1	1	1	1	1	1	0	0	60.0	0.0	-10.337539207077524	0.0	2.850779711859744	0.8630764587603683	False	True	True	False	False	False	0.0	0.23167003704297867
chr7_155644781_T_C_b38	0.017093	4.9344739331306915	4.9344739331306915	1	1	0	0	1	1	1	1	1	1	1	1	0	0	60.0	0.0	-10.337539207077524	0.0	2.850779711859744	0.8630764587603683	False	True	True	False	False	False	0.0	0.23167003704297867
chr7_155644781_T_C_b38	0.017093	4.9344739331306915	4.9344739331306915	1	1	0	0	1	1	1	1	1	1	1	1	0	0	60.0	0.0	-10.337539207077524	0.0	2.850779711859744	0.8630764587603683	False	True	True	False	False	False	0.0	0.23167003704297867
chr7_155644781_T_C_b38	0.017093	4.9344739331306915	4.9344739331306915	1	1	0	0	1	1	1	1	1	1	1	1	0	0	60.0	0.0	-10.337539207077524	0.0	2.850779711859744	0.8630764587603683	False	True	True	False	False	False	0.0	0.23167003704297867
chr7_155644781_T_C_b38	0.00819207	4.9344739331306915	4.9344739331306915	1	1	0	0	1	1	1	1	1	1	1	1	0	0	60.0	0.0	-10.337539207077524	0.0	2.850779711859744	0.8630764587603683	False	True	True	False	False	False	0.0	0.23167003704297867
chr7_155644781_T_C_b38	0.00819207	4.9344739331306915	4.9344739331306915	1	1	0	0	1	1	1	1	1	1	1	1	0	0	60.0	0.0	-10.337539207077524	0.0	2.850779711859744	0.8630764587603683	False	True	True	False	False	False	0.0	0.23167003704297867
chr7_155644781_T_C_b38	0.00819207	4.9344739331306915	4.9344739331306915	1	1	0	0	1	1	1	1	1	1	1	1	0	0	60.0	0.0	-10.337539207077524	0.0	2.850779711859744	0.8630764587603683	False	True	True	False	False	False	0.0	0.23167003704297867
chr3_16885062_G_A_b38	0.0186235	5.720311776607412	4.6913478822291435	1	0	0	1	0	1	1	1	1	1	1	0	0	0	100.0	0.163	-5.6464332684127685	2.9771374172230542	0.4732619645764302	0.0	False	True	True	False	False	False	0.0	0.23166937500042184
chr19_35874466_C_A_b38	0.054007	3.6635616461296463	3.6375861597263857	0	0	1	0	0	0	0	0	0	0	0	1	0	0	50.0	0.001	-13.974584549089446	7.491248182829324	7.25920592340784	0.0	True	False	True	False	False	False	0.0	0.23166804499928761
chr19_35874466_C_A_b38	0.054007	3.6635616461296463	3.6375861597263857	0	0	1	0	0	0	0	0	0	0	0	1	0	0	50.0	0.001	-13.974584549089446	7.491248182829324	7.25920592340784	0.0	True	False	True	False	False	False	0.0	0.23166804499928761
chr19_35874466_C_A_b38	0.054007	3.6635616461296463	3.6375861597263857	0	0	1	0	0	0	0	0	0	0	0	1	0	0	50.0	0.001	-13.974584549089446	7.491248182829324	7.25920592340784	0.0	True	False	True	False	False	False	0.0	0.23166804499928761
chr19_35874466_C_A_b38	0.054007	3.6635616461296463	3.6375861597263857	0	0	1	0	0	0	0	0	0	0	0	1	0	0	50.0	0.001	-13.974584549089446	7.491248182829324	7.25920592340784	0.0	True	False	True	False	False	False	0.0	0.23166804499928761
chr19_35874466_C_A_b38	0.054007	3.6635616461296463	3.6375861597263857	0	0	1	0	0	0	0	0	0	0	0	1	0	0	50.0	0.001	-13.974584549089446	7.491248182829324	7.25920592340784	0.0	True	False	True	False	False	False	0.0	0.23166804499928761
chr19_35874466_C_A_b38	0.054007	3.6635616461296463	3.6375861597263857	0	0	1	0	0	0	0	0	0	0	0	1	0	0	50.0	0.001	-13.974584549089446	7.491248182829324	7.25920592340784	0.0	True	False	True	False	False	False	0.0	0.23166804499928761
chr19_35874466_C_A_b38	0.054007	3.6635616461296463	3.6375861597263857	0	0	1	0	0	0	0	0	0	0	0	1	0	0	50.0	0.001	-13.974584549089446	7.491248182829324	7.25920592340784	0.0	True	False	True	False	False	False	0.0	0.23166804499928761
chr19_35874466_C_A_b38	0.054007	3.6635616461296463	3.6375861597263857	0	0	1	0	0	0	0	0	0	0	0	1	0	0	50.0	0.001	-13.974584549089446	7.491248182829324	7.25920592340784	0.0	True	False	True	False	False	False	0.0	0.23166804499928761
chr19_35874466_C_A_b38	0.054007	3.6635616461296463	3.6375861597263857	0	0	1	0	0	0	0	0	0	0	0	1	0	0	50.0	0.001	-13.974584549089446	7.491248182829324	7.25920592340784	0.0	True	False	True	False	False	False	0.0	0.23166804499928761
chr19_33387292_A_G_b38	0.0121293	5.247024072160486	5.247024072160486	1	1	0	0	0	0	0	1	0	1	1	1	0	1	50.0	0.0	-1.60105308469116	0.2199696706502742	4.859425932146394	0.12746075306010596	False	True	True	False	False	False	0.0	0.23166401891132446
chr19_33387292_A_G_b38	0.0275346	5.247024072160486	5.247024072160486	1	1	0	0	0	0	0	1	0	1	1	1	0	1	50.0	0.0	-1.60105308469116	0.2199696706502742	4.859425932146394	0.12746075306010596	False	True	True	False	False	False	0.0	0.23166401891132446
chr19_33387292_A_G_b38	0.0275346	5.247024072160486	5.247024072160486	1	1	0	0	0	0	0	1	0	1	1	1	0	1	50.0	0.0	-1.60105308469116	0.2199696706502742	4.859425932146394	0.12746075306010596	False	True	True	False	False	False	0.0	0.23166401891132446
chr19_33387292_A_G_b38	0.0157202	5.247024072160486	5.247024072160486	1	1	0	0	0	0	0	1	0	1	1	1	0	1	50.0	0.0	-1.60105308469116	0.2199696706502742	4.859425932146394	0.12746075306010596	False	True	True	False	False	False	0.0	0.23166401891132446
chr19_33387292_A_G_b38	0.0275346	5.247024072160486	5.247024072160486	1	1	0	0	0	0	0	1	0	1	1	1	0	1	50.0	0.0	-1.60105308469116	0.2199696706502742	4.859425932146394	0.12746075306010596	False	True	True	False	False	False	0.0	0.23166401891132446
chr19_33387292_A_G_b38	0.0157202	5.247024072160486	5.247024072160486	1	1	0	0	0	0	0	1	0	1	1	1	0	1	50.0	0.0	-1.60105308469116	0.2199696706502742	4.859425932146394	0.12746075306010596	False	True	True	False	False	False	0.0	0.23166401891132446
chr19_33387292_A_G_b38	0.0157202	5.247024072160486	5.247024072160486	1	1	0	0	0	0	0	1	0	1	1	1	0	1	50.0	0.0	-1.60105308469116	0.2199696706502742	4.859425932146394	0.12746075306010596	False	True	True	False	False	False	0.0	0.23166401891132446
chr19_33387292_A_G_b38	0.0121293	5.247024072160486	5.247024072160486	1	1	0	0	0	0	0	1	0	1	1	1	0	1	50.0	0.0	-1.60105308469116	0.2199696706502742	4.859425932146394	0.12746075306010596	False	True	True	False	False	False	0.0	0.23166401891132446
chr19_33387292_A_G_b38	0.0121293	5.247024072160486	5.247024072160486	1	1	0	0	0	0	0	1	0	1	1	1	0	1	50.0	0.0	-1.60105308469116	0.2199696706502742	4.859425932146394	0.12746075306010596	False	True	True	False	False	False	0.0	0.23166401891132446
chr20_62200595_G_A_b38	0.0513999	4.48863636973214	4.477336814478207	0	0	0	0	0	1	0	0	1	1	0	1	0	1	70.0	0.0	-3.5688564964608585	7.586081505277376	4.914694328229089	0.0636872978738765	True	False	True	False	False	False	0.0	0.23166354486434254
chr20_62200595_G_A_b38	0.0513999	4.48863636973214	4.477336814478207	0	0	0	0	0	1	0	0	1	1	0	1	0	1	70.0	0.0	-3.5688564964608585	7.586081505277376	4.914694328229089	0.0636872978738765	True	False	True	False	False	False	0.0	0.23166354486434254
chr20_62200595_G_A_b38	0.0125831	4.48863636973214	4.477336814478207	0	0	0	0	0	1	0	0	1	1	0	1	0	1	70.0	0.0	-3.5688564964608585	7.586081505277376	4.914694328229089	0.0636872978738765	True	False	True	False	False	False	0.0	0.23166354486434254
chr20_62200595_G_A_b38	0.0125831	4.48863636973214	4.477336814478207	0	0	0	0	0	1	0	0	1	1	0	1	0	1	70.0	0.0	-3.5688564964608585	7.586081505277376	4.914694328229089	0.0636872978738765	True	False	True	False	False	False	0.0	0.23166354486434254
chr1_147652507_T_G_b38	0.884263	3.7612001156935624	4.948759890378168	0	1	1	0	1	0	0	1	0	0	0	1	0	0	40.0	0.001	-9.830702136028396	0.7644800638166629	-1.317463298253891	0.7542997765471426	False	True	True	False	False	False	0.0	0.2316627773934668
chr1_147652507_T_G_b38	0.884263	3.7612001156935624	4.948759890378168	0	1	1	0	1	0	0	1	0	0	0	1	0	0	40.0	0.001	-9.830702136028396	0.7644800638166629	-1.317463298253891	0.7542997765471426	False	True	True	False	False	False	0.0	0.2316627773934668
chr1_147652507_T_G_b38	0.884263	3.7612001156935624	4.948759890378168	0	1	1	0	1	0	0	1	0	0	0	1	0	0	40.0	0.001	-9.830702136028396	0.7644800638166629	-1.317463298253891	0.7542997765471426	False	True	True	False	False	False	0.0	0.2316627773934668
chr10_1000772_G_A_b38	0.0178236	4.574710978503383	4.574710978503383	1	1	0	0	0	0	0	1	0	0	0	1	0	1	60.0	1.0	5.020516677365117	0.0	4.737651383618989	0.7680356850203367	False	True	True	False	False	False	0.0	0.23164989355548837
chr10_1000772_G_A_b38	0.0178236	4.574710978503383	4.574710978503383	1	1	0	0	0	0	0	1	0	0	0	1	0	1	60.0	1.0	5.020516677365117	0.0	4.737651383618989	0.7680356850203367	False	True	True	False	False	False	0.0	0.23164989355548837
chr10_1000772_G_A_b38	0.0178236	4.574710978503383	4.574710978503383	1	1	0	0	0	0	0	1	0	0	0	1	0	1	60.0	1.0	5.020516677365117	0.0	4.737651383618989	0.7680356850203367	False	True	True	False	False	False	0.0	0.23164989355548837
chr10_50307397_T_C_b38	0.0328488	4.343805421853684	4.343805421853684	0	0	0	1	0	0	0	0	0	0	1	1	0	1	40.0	0.0	3.53819051727709	0.0	1.7404929398330395	0.0	True	False	True	False	False	False	0.0	0.23164942160450702
chr10_50307397_T_C_b38	0.0328488	4.343805421853684	4.343805421853684	0	0	0	1	0	0	0	0	0	0	1	1	0	1	40.0	0.0	3.53819051727709	0.0	1.7404929398330395	0.0	True	False	True	False	False	False	0.0	0.23164942160450702
chr10_50307397_T_C_b38	0.0328488	4.343805421853684	4.343805421853684	0	0	0	1	0	0	0	0	0	0	1	1	0	1	40.0	0.0	3.53819051727709	0.0	1.7404929398330395	0.0	True	False	True	False	False	False	0.0	0.23164942160450702
chr10_50307397_T_C_b38	0.0328488	4.343805421853684	4.343805421853684	0	0	0	1	0	0	0	0	0	0	1	1	0	1	40.0	0.0	3.53819051727709	0.0	1.7404929398330395	0.0	True	False	True	False	False	False	0.0	0.23164942160450702
chr10_50307397_T_C_b38	0.0328488	4.343805421853684	4.343805421853684	0	0	0	1	0	0	0	0	0	0	1	1	0	1	40.0	0.0	3.53819051727709	0.0	1.7404929398330395	0.0	True	False	True	False	False	False	0.0	0.23164942160450702
chr4_1011129_C_A_b38	0.0255226	5.123963979403259	5.123963979403259	0	1	1	0	1	1	1	1	1	1	1	1	1	0	80.0	0.0	-5.18674185158381	0.0	0.8394669532589205	0.053719284831288405	False	True	True	False	False	False	0.0	0.23163880301283207
chr8_102267203_A_C_b38	0.0483215	4.6443908991413725	4.718498871295094	1	0	1	0	0	0	0	0	0	0	0	1	0	1	40.0	0.001	-2.860859150494789	2.267760268226493	2.7552957376004485	0.0	False	True	True	False	False	False	0.0	0.23163300472901008
chr8_102267203_A_C_b38	0.0198993	4.6443908991413725	4.718498871295094	1	0	1	0	0	0	0	0	0	0	0	1	0	1	40.0	0.001	-2.860859150494789	2.267760268226493	2.7552957376004485	0.0	False	True	True	False	False	False	0.0	0.23163300472901008
chr8_102267203_A_C_b38	0.0198993	4.6443908991413725	4.718498871295094	1	0	1	0	0	0	0	0	0	0	0	1	0	1	40.0	0.001	-2.860859150494789	2.267760268226493	2.7552957376004485	0.0	False	True	True	False	False	False	0.0	0.23163300472901008
chr8_102267203_A_C_b38	0.0483215	4.6443908991413725	4.718498871295094	1	0	1	0	0	0	0	0	0	0	0	1	0	1	40.0	0.001	-2.860859150494789	2.267760268226493	2.7552957376004485	0.0	False	True	True	False	False	False	0.0	0.23163300472901008
chr1_32073322_G_C_b38	0.0295789	5.605802066295998	3.4339872044851463	0	0	1	1	1	1	1	1	1	1	1	1	0	0	70.0	0.735	-8.143985054200652	0.0	1.947906454747553	0.0	True	False	True	False	False	False	0.0	0.23160773383948793
chr1_32073322_G_C_b38	0.0295789	5.605802066295998	3.4339872044851463	0	0	1	1	1	1	1	1	1	1	1	1	0	0	70.0	0.735	-8.143985054200652	0.0	1.947906454747553	0.0	True	False	True	False	False	False	0.0	0.23160773383948793
chr1_32073322_G_C_b38	0.161748	5.605802066295998	3.4339872044851463	0	0	1	1	1	1	1	1	1	1	1	1	0	0	70.0	0.735	-8.143985054200652	0.0	1.947906454747553	0.0	True	False	True	False	False	False	0.0	0.23160773383948793
chr1_32073322_G_C_b38	0.161748	5.605802066295998	3.4339872044851463	0	0	1	1	1	1	1	1	1	1	1	1	0	0	70.0	0.735	-8.143985054200652	0.0	1.947906454747553	0.0	True	False	True	False	False	False	0.0	0.23160773383948793
chr1_32073322_G_C_b38	0.0258037	5.605802066295998	3.4339872044851463	0	0	1	1	1	1	1	1	1	1	1	1	0	0	70.0	0.735	-8.143985054200652	0.0	1.947906454747553	0.0	True	False	True	False	False	False	0.0	0.23160773383948793
chr1_32073322_G_C_b38	0.0258037	5.605802066295998	3.4339872044851463	0	0	1	1	1	1	1	1	1	1	1	1	0	0	70.0	0.735	-8.143985054200652	0.0	1.947906454747553	0.0	True	False	True	False	False	False	0.0	0.23160773383948793
chr1_32073322_G_C_b38	0.0258037	5.605802066295998	3.4339872044851463	0	0	1	1	1	1	1	1	1	1	1	1	0	0	70.0	0.735	-8.143985054200652	0.0	1.947906454747553	0.0	True	False	True	False	False	False	0.0	0.23160773383948793
chr1_32073322_G_C_b38	0.161748	5.605802066295998	3.4339872044851463	0	0	1	1	1	1	1	1	1	1	1	1	0	0	70.0	0.735	-8.143985054200652	0.0	1.947906454747553	0.0	True	False	True	False	False	False	0.0	0.23160773383948793
chr1_32073322_G_C_b38	0.0295789	5.605802066295998	3.4339872044851463	0	0	1	1	1	1	1	1	1	1	1	1	0	0	70.0	0.735	-8.143985054200652	0.0	1.947906454747553	0.0	True	False	True	False	False	False	0.0	0.23160773383948793
chr8_9706927_A_G_b38	0.0219765	4.2626798770413155	4.2626798770413155	1	0	1	1	1	0	0	0	0	0	0	0	0	1	40.0	0.0	2.041255260905769	6.583976667094457	0.8893573735357663	0.3037379293372311	False	True	True	False	False	False	0.0	0.2316042685896278
chr8_9706927_A_G_b38	0.0100474	4.2626798770413155	4.2626798770413155	1	0	1	1	1	0	0	0	0	0	0	0	0	1	40.0	0.0	2.041255260905769	6.583976667094457	0.8893573735357663	0.3037379293372311	False	True	True	False	False	False	0.0	0.2316042685896278
chr6_31557407_C_T_b38	0.013954	4.48863636973214	5.3981627015177525	0	0	1	0	0	1	0	0	1	1	0	1	0	1	60.0	0.034	-8.144067524311813	0.7497048686558028	0.05569506567317	0.0	True	False	True	False	False	False	0.0	0.23159521865533003
chr6_31557407_C_T_b38	0.013954	4.48863636973214	5.3981627015177525	0	0	1	0	0	1	0	0	1	1	0	1	0	1	60.0	0.034	-8.144067524311813	0.7497048686558028	0.05569506567317	0.0	True	False	True	False	False	False	0.0	0.23159521865533003
chr3_119703116_C_T_b38	0.0331929	4.672828834461906	3.7376696182833684	1	0	0	0	1	1	1	1	1	1	1	1	0	0	60.0	0.189	2.004391720683642	0.7186760431456096	-3.423823811721725	0.0	False	True	True	False	False	False	0.0	0.23159466885855398
chr8_123646881_C_T_b38	0.0676295	4.897839799950911	3.332204510175204	0	0	1	1	1	1	0	0	1	1	1	1	0	0	50.0	0.0	-7.984232203084968	0.519788842171776	-0.4980936251080408	0.0	True	False	True	False	False	False	0.0	0.23159449766412565
chr6_33081034_G_A_b38	0.0177445	4.605170185988092	5.293304824724492	1	0	0	0	0	1	1	1	1	1	0	1	1	0	60.0	0.023	-5.377912033724345	1.5108022179680385	-5.011245892094124	0.9723064399039458	False	True	True	False	False	False	0.0	0.23159283628518346
chr6_33081034_G_A_b38	0.0177445	4.605170185988092	5.293304824724492	1	0	0	0	0	1	1	1	1	1	0	1	1	0	60.0	0.023	-5.377912033724345	1.5108022179680385	-5.011245892094124	0.9723064399039458	False	True	True	False	False	False	0.0	0.23159283628518346
chr6_33081034_G_A_b38	0.00341968	4.605170185988092	5.293304824724492	1	0	0	0	0	1	1	1	1	1	0	1	1	0	60.0	0.023	-5.377912033724345	1.5108022179680385	-5.011245892094124	0.9723064399039458	False	True	True	False	False	False	0.0	0.23159283628518346
chr6_33081034_G_A_b38	0.0209507	4.605170185988092	5.293304824724492	1	0	0	0	0	1	1	1	1	1	0	1	1	0	60.0	0.023	-5.377912033724345	1.5108022179680385	-5.011245892094124	0.9723064399039458	False	True	True	False	False	False	0.0	0.23159283628518346
chr6_33081034_G_A_b38	0.00341968	4.605170185988092	5.293304824724492	1	0	0	0	0	1	1	1	1	1	0	1	1	0	60.0	0.023	-5.377912033724345	1.5108022179680385	-5.011245892094124	0.9723064399039458	False	True	True	False	False	False	0.0	0.23159283628518346
chr6_33081034_G_A_b38	0.00341968	4.605170185988092	5.293304824724492	1	0	0	0	0	1	1	1	1	1	0	1	1	0	60.0	0.023	-5.377912033724345	1.5108022179680385	-5.011245892094124	0.9723064399039458	False	True	True	False	False	False	0.0	0.23159283628518346
chr6_33081034_G_A_b38	0.0209507	4.605170185988092	5.293304824724492	1	0	0	0	0	1	1	1	1	1	0	1	1	0	60.0	0.023	-5.377912033724345	1.5108022179680385	-5.011245892094124	0.9723064399039458	False	True	True	False	False	False	0.0	0.23159283628518346
chr6_33081034_G_A_b38	0.0209507	4.605170185988092	5.293304824724492	1	0	0	0	0	1	1	1	1	1	0	1	1	0	60.0	0.023	-5.377912033724345	1.5108022179680385	-5.011245892094124	0.9723064399039458	False	True	True	False	False	False	0.0	0.23159283628518346
chr6_33081034_G_A_b38	0.0177445	4.605170185988092	5.293304824724492	1	0	0	0	0	1	1	1	1	1	0	1	1	0	60.0	0.023	-5.377912033724345	1.5108022179680385	-5.011245892094124	0.9723064399039458	False	True	True	False	False	False	0.0	0.23159283628518346
chr19_288062_G_A_b38	0.0217561	4.700480365792417	6.16541785423142	1	0	0	0	0	1	0	0	1	0	0	1	0	1	60.0	0.517	-10.195132020488954	0.0	-2.47713584401793	1.5951742351025402	False	True	True	False	False	False	0.0	0.2315888716665869
chr19_288062_G_A_b38	0.0217561	4.700480365792417	6.16541785423142	1	0	0	0	0	1	0	0	1	0	0	1	0	1	60.0	0.517	-10.195132020488954	0.0	-2.47713584401793	1.5951742351025402	False	True	True	False	False	False	0.0	0.2315888716665869
chr19_288062_G_A_b38	0.0217561	4.700480365792417	6.16541785423142	1	0	0	0	0	1	0	0	1	0	0	1	0	1	60.0	0.517	-10.195132020488954	0.0	-2.47713584401793	1.5951742351025402	False	True	True	False	False	False	0.0	0.2315888716665869
chr19_288062_G_A_b38	0.0217561	4.700480365792417	6.16541785423142	1	0	0	0	0	1	0	0	1	0	0	1	0	1	60.0	0.517	-10.195132020488954	0.0	-2.47713584401793	1.5951742351025402	False	True	True	False	False	False	0.0	0.2315888716665869
chr19_288062_G_A_b38	0.0217561	4.700480365792417	6.16541785423142	1	0	0	0	0	1	0	0	1	0	0	1	0	1	60.0	0.517	-10.195132020488954	0.0	-2.47713584401793	1.5951742351025402	False	True	True	False	False	False	0.0	0.2315888716665869
chr19_288062_G_A_b38	0.0217561	4.700480365792417	6.16541785423142	1	0	0	0	0	1	0	0	1	0	0	1	0	1	60.0	0.517	-10.195132020488954	0.0	-2.47713584401793	1.5951742351025402	False	True	True	False	False	False	0.0	0.2315888716665869
chr2_42581890_T_C_b38	0.0033015	4.663439094112067	2.9444389791664403	1	0	0	0	0	0	0	0	0	0	0	0	0	1	60.0	0.012	-2.106409879016572	2.8410237736905515	-1.2842566109308535	0.08914387934014911	False	True	True	False	False	False	0.0	0.2315801796131826
chr2_42581890_T_C_b38	0.0033015	4.663439094112067	2.9444389791664403	1	0	0	0	0	0	0	0	0	0	0	0	0	1	60.0	0.012	-2.106409879016572	2.8410237736905515	-1.2842566109308535	0.08914387934014911	False	True	True	False	False	False	0.0	0.2315801796131826
chr2_42581890_T_C_b38	0.0033015	4.663439094112067	2.9444389791664403	1	0	0	0	0	0	0	0	0	0	0	0	0	1	60.0	0.012	-2.106409879016572	2.8410237736905515	-1.2842566109308535	0.08914387934014911	False	True	True	False	False	False	0.0	0.2315801796131826
chr7_42937492_G_A_b38	0.0378959	5.14166355650266	5.147494476813453	1	0	1	0	0	1	0	0	1	0	0	1	0	1	60.0	1.0	-6.047273893924589	0.0	6.471295425000989	7.95486153658689	False	True	True	False	False	False	0.0	0.23156974698764293
chr7_42937492_G_A_b38	0.0378959	5.14166355650266	5.147494476813453	1	0	1	0	0	1	0	0	1	0	0	1	0	1	60.0	1.0	-6.047273893924589	0.0	6.471295425000989	7.95486153658689	False	True	True	False	False	False	0.0	0.23156974698764293
chr1_156468637_T_C_b38	0.0510495	4.969813299576001	4.962844630259907	0	0	1	0	0	1	0	1	1	1	0	1	0	1	60.0	0.0	2.3092423638553567	4.395150598959052	8.549758380295302	0.0	True	False	True	False	False	False	0.0	0.23156420512803258
chr1_156468637_T_C_b38	0.0510495	4.969813299576001	4.962844630259907	0	0	1	0	0	1	0	1	1	1	0	1	0	1	60.0	0.0	2.3092423638553567	4.395150598959052	8.549758380295302	0.0	True	False	True	False	False	False	0.0	0.23156420512803258
chr1_156468637_T_C_b38	0.222138	4.969813299576001	4.962844630259907	0	0	1	0	0	1	0	1	1	1	0	1	0	1	60.0	0.0	2.3092423638553567	4.395150598959052	8.549758380295302	0.0	True	False	True	False	False	False	0.0	0.23156420512803258
chr1_156468637_T_C_b38	0.222138	4.969813299576001	4.962844630259907	0	0	1	0	0	1	0	1	1	1	0	1	0	1	60.0	0.0	2.3092423638553567	4.395150598959052	8.549758380295302	0.0	True	False	True	False	False	False	0.0	0.23156420512803258
chr7_102465381_C_G_b38	0.0832964	5.0238805208462765	5.017279836814924	0	0	0	0	1	1	1	1	1	1	1	1	0	0	70.0	0.001	-2.467964840509679	0.0	1.8113434801489203	0.33717218386186665	True	False	True	False	False	False	0.0	0.23155338168153947
chr7_102465381_C_G_b38	0.0832964	5.0238805208462765	5.017279836814924	0	0	0	0	1	1	1	1	1	1	1	1	0	0	70.0	0.001	-2.467964840509679	0.0	1.8113434801489203	0.33717218386186665	True	False	True	False	False	False	0.0	0.23155338168153947
chr6_30062358_G_A_b38	0.0114642	4.90527477843843	3.258096538021482	0	1	0	0	1	1	1	1	1	1	1	1	0	0	60.0	0.002	-3.1074328004084406	0.0	9.107734001859669	0.04905880617770464	True	False	True	False	False	False	0.0	0.23154830046992847
chr9_35092878_T_C_b38	0.064	4.718498871295094	6.555356891810665	0	0	0	1	0	0	0	0	0	1	0	1	0	1	50.0	0.0	-4.166731674378106	0.0	8.29179833543622	0.0	False	True	True	False	False	False	0.0	0.2315289643016332
chr9_35092878_T_C_b38	0.0689281	4.718498871295094	6.555356891810665	0	0	0	1	0	0	0	0	0	1	0	1	0	1	50.0	0.0	-4.166731674378106	0.0	8.29179833543622	0.0	False	True	True	False	False	False	0.0	0.2315289643016332
chr9_35092878_T_C_b38	0.0689281	4.718498871295094	6.555356891810665	0	0	0	1	0	0	0	0	0	1	0	1	0	1	50.0	0.0	-4.166731674378106	0.0	8.29179833543622	0.0	False	True	True	False	False	False	0.0	0.2315289643016332
chr9_35092878_T_C_b38	0.064	4.718498871295094	6.555356891810665	0	0	0	1	0	0	0	0	0	1	0	1	0	1	50.0	0.0	-4.166731674378106	0.0	8.29179833543622	0.0	False	True	True	False	False	False	0.0	0.2315289643016332
chr9_35092878_T_C_b38	0.064	4.718498871295094	6.555356891810665	0	0	0	1	0	0	0	0	0	1	0	1	0	1	50.0	0.0	-4.166731674378106	0.0	8.29179833543622	0.0	False	True	True	False	False	False	0.0	0.2315289643016332
chr9_35092878_T_C_b38	0.0689281	4.718498871295094	6.555356891810665	0	0	0	1	0	0	0	0	0	1	0	1	0	1	50.0	0.0	-4.166731674378106	0.0	8.29179833543622	0.0	False	True	True	False	False	False	0.0	0.2315289643016332
chr9_35092878_T_C_b38	0.064	4.718498871295094	6.555356891810665	0	0	0	1	0	0	0	0	0	1	0	1	0	1	50.0	0.0	-4.166731674378106	0.0	8.29179833543622	0.0	False	True	True	False	False	False	0.0	0.2315289643016332
chr9_35092878_T_C_b38	0.0689281	4.718498871295094	6.555356891810665	0	0	0	1	0	0	0	0	0	1	0	1	0	1	50.0	0.0	-4.166731674378106	0.0	8.29179833543622	0.0	False	True	True	False	False	False	0.0	0.2315289643016332
chr9_35092878_T_C_b38	0.0689281	4.718498871295094	6.555356891810665	0	0	0	1	0	0	0	0	0	1	0	1	0	1	50.0	0.0	-4.166731674378106	0.0	8.29179833543622	0.0	False	True	True	False	False	False	0.0	0.2315289643016332
chr9_35092878_T_C_b38	0.064	4.718498871295094	6.555356891810665	0	0	0	1	0	0	0	0	0	1	0	1	0	1	50.0	0.0	-4.166731674378106	0.0	8.29179833543622	0.0	False	True	True	False	False	False	0.0	0.2315289643016332
chr12_132735605_T_C_b38	0.420221	4.543294782270004	4.543294782270004	0	0	1	0	1	1	0	1	1	0	0	1	0	1	60.0	0.0	-3.1109668351890507	0.3884468519480171	3.275818318182395	0.0	True	False	True	False	False	False	0.0	0.2315268822883656
chr12_132735605_T_C_b38	0.442097	4.543294782270004	4.543294782270004	0	0	1	0	1	1	0	1	1	0	0	1	0	1	60.0	0.0	-3.1109668351890507	0.3884468519480171	3.275818318182395	0.0	True	False	True	False	False	False	0.0	0.2315268822883656
chr12_132735605_T_C_b38	0.629745	4.543294782270004	4.543294782270004	0	0	1	0	1	1	0	1	1	0	0	1	0	1	60.0	0.0	-3.1109668351890507	0.3884468519480171	3.275818318182395	0.0	True	False	True	False	False	False	0.0	0.2315268822883656
chr12_132735605_T_C_b38	0.629745	4.543294782270004	4.543294782270004	0	0	1	0	1	1	0	1	1	0	0	1	0	1	60.0	0.0	-3.1109668351890507	0.3884468519480171	3.275818318182395	0.0	True	False	True	False	False	False	0.0	0.2315268822883656
chr12_132735605_T_C_b38	0.629745	4.543294782270004	4.543294782270004	0	0	1	0	1	1	0	1	1	0	0	1	0	1	60.0	0.0	-3.1109668351890507	0.3884468519480171	3.275818318182395	0.0	True	False	True	False	False	False	0.0	0.2315268822883656
chr12_132735605_T_C_b38	0.442097	4.543294782270004	4.543294782270004	0	0	1	0	1	1	0	1	1	0	0	1	0	1	60.0	0.0	-3.1109668351890507	0.3884468519480171	3.275818318182395	0.0	True	False	True	False	False	False	0.0	0.2315268822883656
chr12_132735605_T_C_b38	0.629745	4.543294782270004	4.543294782270004	0	0	1	0	1	1	0	1	1	0	0	1	0	1	60.0	0.0	-3.1109668351890507	0.3884468519480171	3.275818318182395	0.0	True	False	True	False	False	False	0.0	0.2315268822883656
chr12_132735605_T_C_b38	0.442097	4.543294782270004	4.543294782270004	0	0	1	0	1	1	0	1	1	0	0	1	0	1	60.0	0.0	-3.1109668351890507	0.3884468519480171	3.275818318182395	0.0	True	False	True	False	False	False	0.0	0.2315268822883656
chr12_132735605_T_C_b38	0.420221	4.543294782270004	4.543294782270004	0	0	1	0	1	1	0	1	1	0	0	1	0	1	60.0	0.0	-3.1109668351890507	0.3884468519480171	3.275818318182395	0.0	True	False	True	False	False	False	0.0	0.2315268822883656
chr12_132735605_T_C_b38	0.420221	4.543294782270004	4.543294782270004	0	0	1	0	1	1	0	1	1	0	0	1	0	1	60.0	0.0	-3.1109668351890507	0.3884468519480171	3.275818318182395	0.0	True	False	True	False	False	False	0.0	0.2315268822883656
chr12_132735605_T_C_b38	0.442097	4.543294782270004	4.543294782270004	0	0	1	0	1	1	0	1	1	0	0	1	0	1	60.0	0.0	-3.1109668351890507	0.3884468519480171	3.275818318182395	0.0	True	False	True	False	False	False	0.0	0.2315268822883656
chr12_132735605_T_C_b38	0.420221	4.543294782270004	4.543294782270004	0	0	1	0	1	1	0	1	1	0	0	1	0	1	60.0	0.0	-3.1109668351890507	0.3884468519480171	3.275818318182395	0.0	True	False	True	False	False	False	0.0	0.2315268822883656
chr10_94403282_C_G_b38	0.0230539	5.111987788356544	5.713732805509369	1	0	0	0	1	1	1	1	1	1	1	1	1	0	80.0	0.049	-2.0374251638724545	3.369667947444789	-4.605327017131565	1.2820848401985998	False	True	True	False	False	False	0.0	0.23151985858187
chr6_160073377_A_G_b38	0.0173781	4.532599493153256	4.532599493153256	0	1	0	0	0	0	0	0	0	1	0	1	0	1	60.0	0.936	-2.524265756438083	1.8332522180437196	1.283969031666821	0.0	False	True	True	False	False	False	0.0	0.2315159719091437
chr6_160073377_A_G_b38	0.0173781	4.532599493153256	4.532599493153256	0	1	0	0	0	0	0	0	0	1	0	1	0	1	60.0	0.936	-2.524265756438083	1.8332522180437196	1.283969031666821	0.0	False	True	True	False	False	False	0.0	0.2315159719091437
chr7_128400698_C_T_b38	0.232479	5.075173815233827	3.332204510175204	0	0	1	0	0	0	0	0	0	1	0	1	0	1	60.0	0.0	-6.193905467705214	0.0	9.400074824526584	0.5014744386768797	False	True	True	False	False	False	0.0	0.23150405772120947
chr7_128400698_C_T_b38	0.232479	5.075173815233827	3.332204510175204	0	0	1	0	0	0	0	0	0	1	0	1	0	1	60.0	0.0	-6.193905467705214	0.0	9.400074824526584	0.5014744386768797	False	True	True	False	False	False	0.0	0.23150405772120947
chr7_128400698_C_T_b38	0.232479	5.075173815233827	3.332204510175204	0	0	1	0	0	0	0	0	0	1	0	1	0	1	60.0	0.0	-6.193905467705214	0.0	9.400074824526584	0.5014744386768797	False	True	True	False	False	False	0.0	0.23150405772120947
chr8_143721361_G_A_b38	0.0750562	4.875197323201151	5.746203190540153	0	0	0	0	0	0	0	1	0	0	0	0	0	1	70.0	0.0	-3.125258202466613	2.068747642568451	2.11908113530518	0.5647986211102136	False	True	True	False	False	False	0.0	0.23149960498228717
chr8_143721361_G_A_b38	0.0750562	4.875197323201151	5.746203190540153	0	0	0	0	0	0	0	1	0	0	0	0	0	1	70.0	0.0	-3.125258202466613	2.068747642568451	2.11908113530518	0.5647986211102136	False	True	True	False	False	False	0.0	0.23149960498228717
chr8_143721361_G_A_b38	0.0750562	4.875197323201151	5.746203190540153	0	0	0	0	0	0	0	1	0	0	0	0	0	1	70.0	0.0	-3.125258202466613	2.068747642568451	2.11908113530518	0.5647986211102136	False	True	True	False	False	False	0.0	0.23149960498228717
chr8_143721361_G_A_b38	0.0750562	4.875197323201151	5.746203190540153	0	0	0	0	0	0	0	1	0	0	0	0	0	1	70.0	0.0	-3.125258202466613	2.068747642568451	2.11908113530518	0.5647986211102136	False	True	True	False	False	False	0.0	0.23149960498228717
chr8_143721361_G_A_b38	0.0373093	4.875197323201151	5.746203190540153	0	0	0	0	0	0	0	1	0	0	0	0	0	1	70.0	0.0	-3.125258202466613	2.068747642568451	2.11908113530518	0.5647986211102136	False	True	True	False	False	False	0.0	0.23149960498228717
chr8_143721361_G_A_b38	0.0373093	4.875197323201151	5.746203190540153	0	0	0	0	0	0	0	1	0	0	0	0	0	1	70.0	0.0	-3.125258202466613	2.068747642568451	2.11908113530518	0.5647986211102136	False	True	True	False	False	False	0.0	0.23149960498228717
chr8_143721361_G_A_b38	0.0373093	4.875197323201151	5.746203190540153	0	0	0	0	0	0	0	1	0	0	0	0	0	1	70.0	0.0	-3.125258202466613	2.068747642568451	2.11908113530518	0.5647986211102136	False	True	True	False	False	False	0.0	0.23149960498228717
chr8_143721361_G_A_b38	0.0373093	4.875197323201151	5.746203190540153	0	0	0	0	0	0	0	1	0	0	0	0	0	1	70.0	0.0	-3.125258202466613	2.068747642568451	2.11908113530518	0.5647986211102136	False	True	True	False	False	False	0.0	0.23149960498228717
chr6_144403382_C_T_b38	0.0272529	4.418840607796598	5.293304824724492	0	0	0	1	0	1	0	0	1	1	0	1	0	1	40.0	0.0	-16.230989760467473	1.199053961570641	8.985562871625568	0.0	True	False	True	False	False	False	0.0	0.23149221427249966
chr1_182825957_C_A_b38	0.0250219	4.927253685157205	5.181783550292085	1	0	1	0	0	0	0	0	0	0	0	0	0	1	60.0	0.0	-7.840641008541784	0.0	2.246062893706416	2.0998087719417815	False	True	True	False	False	False	0.0	0.2314913185049685
chr1_182825957_C_A_b38	0.0250219	4.927253685157205	5.181783550292085	1	0	1	0	0	0	0	0	0	0	0	0	0	1	60.0	0.0	-7.840641008541784	0.0	2.246062893706416	2.0998087719417815	False	True	True	False	False	False	0.0	0.2314913185049685
chr11_74696843_C_A_b38	0.00472908	5.181783550292085	5.556828061699537	0	0	0	1	1	1	1	1	1	1	1	1	1	0	70.0	0.0	9.349201822506108	3.533690761285928	1.0543269997431397	0.0	True	False	True	False	False	False	0.0	0.23148623521597783
chr16_87710343_T_C_b38	0.0513975	4.499809670330265	6.282266746896006	1	0	1	0	0	0	0	0	0	0	0	1	0	1	40.0	0.0	-2.228027428395601	0.0	-2.2833035535772623	0.0	False	True	True	False	False	False	0.0	0.23148522229057136
chr16_87710343_T_C_b38	0.0513975	4.499809670330265	6.282266746896006	1	0	1	0	0	0	0	0	0	0	0	1	0	1	40.0	0.0	-2.228027428395601	0.0	-2.2833035535772623	0.0	False	True	True	False	False	False	0.0	0.23148522229057136
chr16_87710343_T_C_b38	0.0196204	4.499809670330265	6.282266746896006	1	0	1	0	0	0	0	0	0	0	0	1	0	1	40.0	0.0	-2.228027428395601	0.0	-2.2833035535772623	0.0	False	True	True	False	False	False	0.0	0.23148522229057136
chr16_87710343_T_C_b38	0.0196204	4.499809670330265	6.282266746896006	1	0	1	0	0	0	0	0	0	0	0	1	0	1	40.0	0.0	-2.228027428395601	0.0	-2.2833035535772623	0.0	False	True	True	False	False	False	0.0	0.23148522229057136
chr18_46946835_A_C_b38	0.0194575	0.0	0.6931471805599453	1	0	0	0	1	1	1	1	1	1	1	1	0	0	40.0	0.0	-21.90133649138229	0.0622585985142691	12.978181126849291	1.4532085206377712	False	True	False	False	False	True	0.0	0.23148408826072517
chr18_46946835_A_C_b38	0.0264988	0.0	0.6931471805599453	1	0	0	0	1	1	1	1	1	1	1	1	0	0	40.0	0.0	-21.90133649138229	0.0622585985142691	12.978181126849291	1.4532085206377712	False	True	False	False	False	True	0.0	0.23148408826072517
chr18_46946835_A_C_b38	0.0194575	0.0	0.6931471805599453	1	0	0	0	1	1	1	1	1	1	1	1	0	0	40.0	0.0	-21.90133649138229	0.0622585985142691	12.978181126849291	1.4532085206377712	False	True	False	False	False	True	0.0	0.23148408826072517
chr18_46946835_A_C_b38	0.389642	0.0	0.6931471805599453	1	0	0	0	1	1	1	1	1	1	1	1	0	0	40.0	0.0	-21.90133649138229	0.0622585985142691	12.978181126849291	1.4532085206377712	False	True	False	False	False	True	0.0	0.23148408826072517
chr18_46946835_A_C_b38	0.0264988	0.0	0.6931471805599453	1	0	0	0	1	1	1	1	1	1	1	1	0	0	40.0	0.0	-21.90133649138229	0.0622585985142691	12.978181126849291	1.4532085206377712	False	True	False	False	False	True	0.0	0.23148408826072517
chr18_46946835_A_C_b38	0.389642	0.0	0.6931471805599453	1	0	0	0	1	1	1	1	1	1	1	1	0	0	40.0	0.0	-21.90133649138229	0.0622585985142691	12.978181126849291	1.4532085206377712	False	True	False	False	False	True	0.0	0.23148408826072517
chr19_41304090_A_G_b38	0.0132604	5.147494476813453	4.787491742782046	1	1	0	0	0	1	0	0	1	1	0	1	0	1	70.0	0.947	-3.102080707008436	0.0	1.3450469531371283	0.0	False	True	True	False	False	False	0.0	0.23148295775494968
chr19_41304090_A_G_b38	0.0132604	5.147494476813453	4.787491742782046	1	1	0	0	0	1	0	0	1	1	0	1	0	1	70.0	0.947	-3.102080707008436	0.0	1.3450469531371283	0.0	False	True	True	False	False	False	0.0	0.23148295775494968
chr10_133531836_C_T_b38	0.0311112	4.634728988229636	5.568344503761097	1	0	1	0	0	0	0	0	0	0	0	1	0	0	60.0	0.0	-14.816194926472877	0.0	0.8109887381108862	0.0	False	True	True	False	False	False	0.0	0.23147850201796116
chr10_133531836_C_T_b38	0.0562987	4.634728988229636	5.568344503761097	1	0	1	0	0	0	0	0	0	0	0	1	0	0	60.0	0.0	-14.816194926472877	0.0	0.8109887381108862	0.0	False	True	True	False	False	False	0.0	0.23147850201796116
chr6_31355026_G_T_b38	0.0118861	5.288267030694535	3.9318256327243257	1	0	0	0	0	1	1	1	1	1	1	1	0	1	50.0	0.0	-8.105980550824109	0.0	0.51924474062303	1.290286869322479	False	True	True	False	False	False	0.0	0.23147834429631528
chr6_31355026_G_T_b38	0.0118861	5.288267030694535	3.9318256327243257	1	0	0	0	0	1	1	1	1	1	1	1	0	1	50.0	0.0	-8.105980550824109	0.0	0.51924474062303	1.290286869322479	False	True	True	False	False	False	0.0	0.23147834429631528
chr6_31355026_G_T_b38	0.0118861	5.288267030694535	3.9318256327243257	1	0	0	0	0	1	1	1	1	1	1	1	0	1	50.0	0.0	-8.105980550824109	0.0	0.51924474062303	1.290286869322479	False	True	True	False	False	False	0.0	0.23147834429631528
chr17_75563282_C_T_b38	0.0148413	5.204006687076795	6.263398262591624	1	1	0	0	0	0	0	0	0	0	0	1	0	1	80.0	0.0	-1.1691066250532336	0.0	1.4269347546068332	0.7083037581976441	False	True	True	False	False	False	0.0	0.23145820448191534
chr17_75563282_C_T_b38	0.0148413	5.204006687076795	6.263398262591624	1	1	0	0	0	0	0	0	0	0	0	1	0	1	80.0	0.0	-1.1691066250532336	0.0	1.4269347546068332	0.7083037581976441	False	True	True	False	False	False	0.0	0.23145820448191534
chr17_82095590_T_C_b38	0.0176097	4.77912349311153	4.77912349311153	0	0	0	0	0	1	0	1	1	1	0	1	0	1	60.0	0.0	-1.003856037643924	0.1438069152870744	6.407485725260031	0.0	True	False	True	False	False	False	0.0	0.23145030853096898
chr17_82095590_T_C_b38	0.0176097	4.77912349311153	4.77912349311153	0	0	0	0	0	1	0	1	1	1	0	1	0	1	60.0	0.0	-1.003856037643924	0.1438069152870744	6.407485725260031	0.0	True	False	True	False	False	False	0.0	0.23145030853096898
chr13_100656400_G_A_b38	0.0742127	4.23410650459726	3.044522437723423	0	0	0	1	0	1	0	0	1	0	0	1	0	1	40.0	1.0	0.1962608087818969	1.6219169886770983	4.202930456112497	2.9889080958155034	False	True	True	False	False	False		0.23144440326844273
chr6_31159260_C_T_b38	0.0844525	4.770684624465665	5.8998973535824915	0	0	0	1	0	1	1	1	1	1	1	1	1	0	40.0	0.0	4.861099298325112	7.242538249956565	2.761276997570498	2.138150561773827	False	True	True	False	False	False	0.0	0.23144313075008727
chr6_31159260_C_T_b38	0.0844525	4.770684624465665	5.8998973535824915	0	0	0	1	0	1	1	1	1	1	1	1	1	0	40.0	0.0	4.861099298325112	7.242538249956565	2.761276997570498	2.138150561773827	False	True	True	False	False	False	0.0	0.23144313075008727
chr6_31159260_C_T_b38	0.0844525	4.770684624465665	5.8998973535824915	0	0	0	1	0	1	1	1	1	1	1	1	1	0	40.0	0.0	4.861099298325112	7.242538249956565	2.761276997570498	2.138150561773827	False	True	True	False	False	False	0.0	0.23144313075008727
chr6_31159260_C_T_b38	0.0260814	4.770684624465665	5.8998973535824915	0	0	0	1	0	1	1	1	1	1	1	1	1	0	40.0	0.0	4.861099298325112	7.242538249956565	2.761276997570498	2.138150561773827	False	True	True	False	False	False	0.0	0.23144313075008727
chr6_31159260_C_T_b38	0.0260814	4.770684624465665	5.8998973535824915	0	0	0	1	0	1	1	1	1	1	1	1	1	0	40.0	0.0	4.861099298325112	7.242538249956565	2.761276997570498	2.138150561773827	False	True	True	False	False	False	0.0	0.23144313075008727
chr6_31159260_C_T_b38	0.0260814	4.770684624465665	5.8998973535824915	0	0	0	1	0	1	1	1	1	1	1	1	1	0	40.0	0.0	4.861099298325112	7.242538249956565	2.761276997570498	2.138150561773827	False	True	True	False	False	False	0.0	0.23144313075008727
chr1_155459934_A_C_b38	0.0129706	3.6109179126442243	3.6109179126442243	0	1	0	1	0	0	0	0	0	0	0	0	0	1	20.0	0.0	1.9697308187184144	5.152593623066353	10.805009364654538	0.0	True	False	True	False	False	False	0.0	0.23144217614558701
chr2_28630485_C_T_b38	0.00211385	4.624972813284271	4.61512051684126	0	0	0	1	1	1	0	0	1	1	0	1	0	0	80.0	0.0	0.9095229983027048	0.0	7.022312611708237	0.0	True	False	True	False	False	False	0.0	0.23144014333902227
chr2_28630485_C_T_b38	0.00211385	4.624972813284271	4.61512051684126	0	0	0	1	1	1	0	0	1	1	0	1	0	0	80.0	0.0	0.9095229983027048	0.0	7.022312611708237	0.0	True	False	True	False	False	False	0.0	0.23144014333902227
chr2_28630485_C_T_b38	0.00211385	4.624972813284271	4.61512051684126	0	0	0	1	1	1	0	0	1	1	0	1	0	0	80.0	0.0	0.9095229983027048	0.0	7.022312611708237	0.0	True	False	True	False	False	False	0.0	0.23144014333902227
chr2_28630485_C_T_b38	0.00211385	4.624972813284271	4.61512051684126	0	0	0	1	1	1	0	0	1	1	0	1	0	0	80.0	0.0	0.9095229983027048	0.0	7.022312611708237	0.0	True	False	True	False	False	False	0.0	0.23144014333902227
chr20_10405365_C_A_b38	0.0145264	4.672828834461906	5.777652323222656	0	0	0	0	1	0	0	1	0	0	1	1	0	1	60.0	0.0	-3.508202872743449	0.0	2.3594920719405934	0.0	False	True	True	False	False	False	0.0	0.2314358748916024
chr20_10405365_C_A_b38	0.0145264	4.672828834461906	5.777652323222656	0	0	0	0	1	0	0	1	0	0	1	1	0	1	60.0	0.0	-3.508202872743449	0.0	2.3594920719405934	0.0	False	True	True	False	False	False	0.0	0.2314358748916024
chr1_165424908_C_T_b38	0.00517106	5.062595033026967	4.174387269895637	1	0	1	0	1	1	0	0	1	1	0	1	0	1	50.0	0.001	0.3446673930813668	0.2704418074188094	2.5474833237441032	4.0765114525697825	False	True	True	False	False	False	0.0	0.2314347952091293
chr1_85082262_T_C_b38	0.0162309	3.6635616461296463	3.6375861597263857	0	0	1	0	0	0	0	0	0	0	0	0	0	0	30.0	0.0	-12.367487640383588	0.0	7.606146517302008	0.0	True	False	True	False	False	False	0.0	0.23143059182869283
chr1_85082262_T_C_b38	0.0162309	3.6635616461296463	3.6375861597263857	0	0	1	0	0	0	0	0	0	0	0	0	0	0	30.0	0.0	-12.367487640383588	0.0	7.606146517302008	0.0	True	False	True	False	False	False	0.0	0.23143059182869283
chr13_98925965_C_T_b38	0.24661	3.8501476017100584	3.8501476017100584	0	0	1	0	0	0	0	0	0	0	0	1	0	1	40.0	0.0	-3.890221879040357	3.467197940164902	2.114216924728254	0.0	True	False	True	False	False	False	0.0	0.23143015215766108
chr13_98925965_C_T_b38	0.24661	3.8501476017100584	3.8501476017100584	0	0	1	0	0	0	0	0	0	0	0	1	0	1	40.0	0.0	-3.890221879040357	3.467197940164902	2.114216924728254	0.0	True	False	True	False	False	False	0.0	0.23143015215766108
chr13_98925965_C_T_b38	0.0114437	3.8501476017100584	3.8501476017100584	0	0	1	0	0	0	0	0	0	0	0	1	0	1	40.0	0.0	-3.890221879040357	3.467197940164902	2.114216924728254	0.0	True	False	True	False	False	False	0.0	0.23143015215766108
chr13_98925965_C_T_b38	0.0114437	3.8501476017100584	3.8501476017100584	0	0	1	0	0	0	0	0	0	0	0	1	0	1	40.0	0.0	-3.890221879040357	3.467197940164902	2.114216924728254	0.0	True	False	True	False	False	False	0.0	0.23143015215766108
chr1_111691462_G_T_b38	0.267947	3.828641396489095	3.828641396489095	0	1	1	0	0	1	0	0	1	0	0	1	0	1	20.0	0.0	-6.121000832482548	0.0	8.941885050076479	0.0	True	False	True	False	False	False	0.0	0.23142302651329813
chr1_111691462_G_T_b38	0.267947	3.828641396489095	3.828641396489095	0	1	1	0	0	1	0	0	1	0	0	1	0	1	20.0	0.0	-6.121000832482548	0.0	8.941885050076479	0.0	True	False	True	False	False	False	0.0	0.23142302651329813
chr1_111691462_G_T_b38	0.0711065	3.828641396489095	3.828641396489095	0	1	1	0	0	1	0	0	1	0	0	1	0	1	20.0	0.0	-6.121000832482548	0.0	8.941885050076479	0.0	True	False	True	False	False	False	0.0	0.23142302651329813
chr1_111691462_G_T_b38	0.429702	3.828641396489095	3.828641396489095	0	1	1	0	0	1	0	0	1	0	0	1	0	1	20.0	0.0	-6.121000832482548	0.0	8.941885050076479	0.0	True	False	True	False	False	False	0.0	0.23142302651329813
chr1_111691462_G_T_b38	0.429702	3.828641396489095	3.828641396489095	0	1	1	0	0	1	0	0	1	0	0	1	0	1	20.0	0.0	-6.121000832482548	0.0	8.941885050076479	0.0	True	False	True	False	False	False	0.0	0.23142302651329813
chr1_111691462_G_T_b38	0.0711065	3.828641396489095	3.828641396489095	0	1	1	0	0	1	0	0	1	0	0	1	0	1	20.0	0.0	-6.121000832482548	0.0	8.941885050076479	0.0	True	False	True	False	False	False	0.0	0.23142302651329813
chr1_111691462_G_T_b38	0.429702	3.828641396489095	3.828641396489095	0	1	1	0	0	1	0	0	1	0	0	1	0	1	20.0	0.0	-6.121000832482548	0.0	8.941885050076479	0.0	True	False	True	False	False	False	0.0	0.23142302651329813
chr1_111691462_G_T_b38	0.0711065	3.828641396489095	3.828641396489095	0	1	1	0	0	1	0	0	1	0	0	1	0	1	20.0	0.0	-6.121000832482548	0.0	8.941885050076479	0.0	True	False	True	False	False	False	0.0	0.23142302651329813
chr1_111691462_G_T_b38	0.0253128	3.828641396489095	3.828641396489095	0	1	1	0	0	1	0	0	1	0	0	1	0	1	20.0	0.0	-6.121000832482548	0.0	8.941885050076479	0.0	True	False	True	False	False	False	0.0	0.23142302651329813
chr1_111691462_G_T_b38	0.0253128	3.828641396489095	3.828641396489095	0	1	1	0	0	1	0	0	1	0	0	1	0	1	20.0	0.0	-6.121000832482548	0.0	8.941885050076479	0.0	True	False	True	False	False	False	0.0	0.23142302651329813
chr1_111691462_G_T_b38	0.0711065	3.828641396489095	3.828641396489095	0	1	1	0	0	1	0	0	1	0	0	1	0	1	20.0	0.0	-6.121000832482548	0.0	8.941885050076479	0.0	True	False	True	False	False	False	0.0	0.23142302651329813
chr1_111691462_G_T_b38	0.267947	3.828641396489095	3.828641396489095	0	1	1	0	0	1	0	0	1	0	0	1	0	1	20.0	0.0	-6.121000832482548	0.0	8.941885050076479	0.0	True	False	True	False	False	False	0.0	0.23142302651329813
chr1_111691462_G_T_b38	0.267947	3.828641396489095	3.828641396489095	0	1	1	0	0	1	0	0	1	0	0	1	0	1	20.0	0.0	-6.121000832482548	0.0	8.941885050076479	0.0	True	False	True	False	False	False	0.0	0.23142302651329813
chr1_111691462_G_T_b38	0.429702	3.828641396489095	3.828641396489095	0	1	1	0	0	1	0	0	1	0	0	1	0	1	20.0	0.0	-6.121000832482548	0.0	8.941885050076479	0.0	True	False	True	False	False	False	0.0	0.23142302651329813
chr1_111691462_G_T_b38	0.0253128	3.828641396489095	3.828641396489095	0	1	1	0	0	1	0	0	1	0	0	1	0	1	20.0	0.0	-6.121000832482548	0.0	8.941885050076479	0.0	True	False	True	False	False	False	0.0	0.23142302651329813
chr1_111691462_G_T_b38	0.0253128	3.828641396489095	3.828641396489095	0	1	1	0	0	1	0	0	1	0	0	1	0	1	20.0	0.0	-6.121000832482548	0.0	8.941885050076479	0.0	True	False	True	False	False	False	0.0	0.23142302651329813
chr14_93660270_G_A_b38	0.00720788	3.9318256327243257	6.917705609835305	0	0	1	0	0	0	0	0	0	0	0	1	0	1	40.0	0.004	-4.449942315989119	0.0	6.98313593753322	0.0757082486658831	True	False	True	False	False	False	0.0	0.23142239245106178
chr19_48088641_G_A_b38	0.0380051	3.828641396489095	3.8066624897703196	0	0	0	1	0	0	0	0	0	0	0	0	0	0	60.0	0.001	-13.524140337836434	5.310171356272759	-0.0991075954692206	0.0	True	False	True	False	False	False	0.0	0.23142086851094895
chr5_82315714_C_A_b38	0.0563484	3.9512437185814275	7.7336835707759	0	0	1	0	1	1	0	0	1	0	0	1	0	0	40.0	0.0	-5.893266626514035	0.0	-9.167225916098914	0.0	True	False	True	False	False	False	0.0	0.2314208307430635
chr5_82315714_C_A_b38	0.0563484	3.9512437185814275	7.7336835707759	0	0	1	0	1	1	0	0	1	0	0	1	0	0	40.0	0.0	-5.893266626514035	0.0	-9.167225916098914	0.0	True	False	True	False	False	False	0.0	0.2314208307430635
chr5_82315714_C_A_b38	0.0956359	3.9512437185814275	7.7336835707759	0	0	1	0	1	1	0	0	1	0	0	1	0	0	40.0	0.0	-5.893266626514035	0.0	-9.167225916098914	0.0	True	False	True	False	False	False	0.0	0.2314208307430635
chr5_82315714_C_A_b38	0.0956359	3.9512437185814275	7.7336835707759	0	0	1	0	1	1	0	0	1	0	0	1	0	0	40.0	0.0	-5.893266626514035	0.0	-9.167225916098914	0.0	True	False	True	False	False	False	0.0	0.2314208307430635
chr5_82315714_C_A_b38	0.0956359	3.9512437185814275	7.7336835707759	0	0	1	0	1	1	0	0	1	0	0	1	0	0	40.0	0.0	-5.893266626514035	0.0	-9.167225916098914	0.0	True	False	True	False	False	False	0.0	0.2314208307430635
chr5_82315714_C_A_b38	0.0956359	3.9512437185814275	7.7336835707759	0	0	1	0	1	1	0	0	1	0	0	1	0	0	40.0	0.0	-5.893266626514035	0.0	-9.167225916098914	0.0	True	False	True	False	False	False	0.0	0.2314208307430635
chr5_82315714_C_A_b38	0.0563484	3.9512437185814275	7.7336835707759	0	0	1	0	1	1	0	0	1	0	0	1	0	0	40.0	0.0	-5.893266626514035	0.0	-9.167225916098914	0.0	True	False	True	False	False	False	0.0	0.2314208307430635
chr5_82315714_C_A_b38	0.0563484	3.9512437185814275	7.7336835707759	0	0	1	0	1	1	0	0	1	0	0	1	0	0	40.0	0.0	-5.893266626514035	0.0	-9.167225916098914	0.0	True	False	True	False	False	False	0.0	0.2314208307430635
chr16_89647433_C_T_b38	0.174454	4.634728988229636	4.634728988229636	0	0	0	1	0	0	0	0	0	1	0	1	0	1	70.0	0.0	2.1963535134929097	2.7898962379893884	4.93682448567904	0.0	True	False	True	False	False	False	0.0	0.2314059631366472
chr16_89647433_C_T_b38	0.174454	4.634728988229636	4.634728988229636	0	0	0	1	0	0	0	0	0	1	0	1	0	1	70.0	0.0	2.1963535134929097	2.7898962379893884	4.93682448567904	0.0	True	False	True	False	False	False	0.0	0.2314059631366472
chr16_89647433_C_T_b38	0.174454	4.634728988229636	4.634728988229636	0	0	0	1	0	0	0	0	0	1	0	1	0	1	70.0	0.0	2.1963535134929097	2.7898962379893884	4.93682448567904	0.0	True	False	True	False	False	False	0.0	0.2314059631366472
chr15_30974944_C_T_b38	0.167968	4.0943445622221	2.70805020110221	0	0	1	0	0	0	0	0	0	0	0	1	0	1	40.0	1.0	-6.1794793472169625	0.0	1.3483481050874817	0.0	False	True	True	False	False	False	0.0	0.23140095826870152
chr15_30974944_C_T_b38	0.04218	4.0943445622221	2.70805020110221	0	0	1	0	0	0	0	0	0	0	0	1	0	1	40.0	1.0	-6.1794793472169625	0.0	1.3483481050874817	0.0	False	True	True	False	False	False	0.0	0.23140095826870152
chr2_97797318_C_T_b38	0.0728003	3.871201010907891	3.8501476017100584	0	0	1	0	0	0	0	0	0	0	0	1	0	1	40.0	0.0	-1.1273847705343452	0.0	2.971617916961449	0.0	True	False	True	False	False	False	0.0	0.2313971230558558
chr2_97797318_C_T_b38	0.0728003	3.871201010907891	3.8501476017100584	0	0	1	0	0	0	0	0	0	0	0	1	0	1	40.0	0.0	-1.1273847705343452	0.0	2.971617916961449	0.0	True	False	True	False	False	False	0.0	0.2313971230558558
chr2_97797318_C_T_b38	0.0728003	3.871201010907891	3.8501476017100584	0	0	1	0	0	0	0	0	0	0	0	1	0	1	40.0	0.0	-1.1273847705343452	0.0	2.971617916961449	0.0	True	False	True	False	False	False	0.0	0.2313971230558558
chr19_623083_G_A_b38	0.273887	4.59511985013459	4.59511985013459	0	1	0	0	0	1	0	1	1	0	0	1	0	1	60.0	0.0	2.219266569782296	0.0	0.0229095973698818	0.5917789340850561	True	False	True	False	False	False	0.0	0.231393170597765
chr19_623083_G_A_b38	0.273887	4.59511985013459	4.59511985013459	0	1	0	0	0	1	0	1	1	0	0	1	0	1	60.0	0.0	2.219266569782296	0.0	0.0229095973698818	0.5917789340850561	True	False	True	False	False	False	0.0	0.231393170597765
chr19_623083_G_A_b38	0.273887	4.59511985013459	4.59511985013459	0	1	0	0	0	1	0	1	1	0	0	1	0	1	60.0	0.0	2.219266569782296	0.0	0.0229095973698818	0.5917789340850561	True	False	True	False	False	False	0.0	0.231393170597765
chr19_623083_G_A_b38	0.273887	4.59511985013459	4.59511985013459	0	1	0	0	0	1	0	1	1	0	0	1	0	1	60.0	0.0	2.219266569782296	0.0	0.0229095973698818	0.5917789340850561	True	False	True	False	False	False	0.0	0.231393170597765
chr19_623083_G_A_b38	0.0770156	4.59511985013459	4.59511985013459	0	1	0	0	0	1	0	1	1	0	0	1	0	1	60.0	0.0	2.219266569782296	0.0	0.0229095973698818	0.5917789340850561	True	False	True	False	False	False	0.0	0.231393170597765
chr19_623083_G_A_b38	0.0770156	4.59511985013459	4.59511985013459	0	1	0	0	0	1	0	1	1	0	0	1	0	1	60.0	0.0	2.219266569782296	0.0	0.0229095973698818	0.5917789340850561	True	False	True	False	False	False	0.0	0.231393170597765
chr19_623083_G_A_b38	0.0770156	4.59511985013459	4.59511985013459	0	1	0	0	0	1	0	1	1	0	0	1	0	1	60.0	0.0	2.219266569782296	0.0	0.0229095973698818	0.5917789340850561	True	False	True	False	False	False	0.0	0.231393170597765
chr19_623083_G_A_b38	0.0770156	4.59511985013459	4.59511985013459	0	1	0	0	0	1	0	1	1	0	0	1	0	1	60.0	0.0	2.219266569782296	0.0	0.0229095973698818	0.5917789340850561	True	False	True	False	False	False	0.0	0.231393170597765
chr19_623083_G_A_b38	0.0770156	4.59511985013459	4.59511985013459	0	1	0	0	0	1	0	1	1	0	0	1	0	1	60.0	0.0	2.219266569782296	0.0	0.0229095973698818	0.5917789340850561	True	False	True	False	False	False	0.0	0.231393170597765
chr19_623083_G_A_b38	0.273887	4.59511985013459	4.59511985013459	0	1	0	0	0	1	0	1	1	0	0	1	0	1	60.0	0.0	2.219266569782296	0.0	0.0229095973698818	0.5917789340850561	True	False	True	False	False	False	0.0	0.231393170597765
chr9_114645061_G_C_b38	0.00103821	4.941642422609304	7.216709486709457	0	0	0	0	0	0	0	0	0	0	0	1	0	1	60.0	0.0	-2.657253045612064	13.333195939650674	2.500413458314263	2.6016248156583686	False	True	True	False	False	False	0.0	0.231389367597912
chr13_27435980_G_A_b38	0.010261	4.477336814478207	4.477336814478207	0	0	0	1	0	0	0	0	0	1	1	1	0	1	40.0	0.0	-1.78243240291975	2.318456167770142	4.120400947821231	0.0	True	False	True	False	False	False	0.0	0.23136977022520747
chr13_27435980_G_A_b38	0.010261	4.477336814478207	4.477336814478207	0	0	0	1	0	0	0	0	0	1	1	1	0	1	40.0	0.0	-1.78243240291975	2.318456167770142	4.120400947821231	0.0	True	False	True	False	False	False	0.0	0.23136977022520747
chr1_153941208_C_A_b38	0.019568	5.231108616854587	4.406719247264253	1	1	0	1	0	1	0	1	1	1	0	1	0	1	60.0	0.0	0.5685765563790361	4.596894067300832	-0.489408584876287	0.0	False	True	True	False	False	False	0.0	0.23136880942072716
chr1_153941208_C_A_b38	0.019568	5.231108616854587	4.406719247264253	1	1	0	1	0	1	0	1	1	1	0	1	0	1	60.0	0.0	0.5685765563790361	4.596894067300832	-0.489408584876287	0.0	False	True	True	False	False	False	0.0	0.23136880942072716
chr1_153941208_C_A_b38	0.019568	5.231108616854587	4.406719247264253	1	1	0	1	0	1	0	1	1	1	0	1	0	1	60.0	0.0	0.5685765563790361	4.596894067300832	-0.489408584876287	0.0	False	True	True	False	False	False	0.0	0.23136880942072716
chr1_153941208_C_A_b38	0.019568	5.231108616854587	4.406719247264253	1	1	0	1	0	1	0	1	1	1	0	1	0	1	60.0	0.0	0.5685765563790361	4.596894067300832	-0.489408584876287	0.0	False	True	True	False	False	False	0.0	0.23136880942072716
chr1_153941208_C_A_b38	0.019568	5.231108616854587	4.406719247264253	1	1	0	1	0	1	0	1	1	1	0	1	0	1	60.0	0.0	0.5685765563790361	4.596894067300832	-0.489408584876287	0.0	False	True	True	False	False	False	0.0	0.23136880942072716
chr1_153941208_C_A_b38	0.019568	5.231108616854587	4.406719247264253	1	1	0	1	0	1	0	1	1	1	0	1	0	1	60.0	0.0	0.5685765563790361	4.596894067300832	-0.489408584876287	0.0	False	True	True	False	False	False	0.0	0.23136880942072716
chr1_153941208_C_A_b38	0.019568	5.231108616854587	4.406719247264253	1	1	0	1	0	1	0	1	1	1	0	1	0	1	60.0	0.0	0.5685765563790361	4.596894067300832	-0.489408584876287	0.0	False	True	True	False	False	False	0.0	0.23136880942072716
chr2_232480018_G_C_b38	0.0850324	5.176149732573829	5.262690188904886	0	0	0	0	0	0	0	0	0	0	1	0	0	0	80.0	0.005	-2.114720493818061	2.7024972289048894	9.549771522799624	0.0	False	True	True	False	False	False	0.0	0.23136607360508502
chr1_56946106_G_A_b38	0.0263938	3.828641396489095	3.828641396489095	0	0	0	0	0	0	0	0	0	0	0	1	0	0	40.0	0.074	-16.165508065436526	0.0	8.183788331598699	0.0	True	False	True	False	False	False	0.0	0.23136400209447008
chr5_96742838_C_T_b38	0.059264	4.418840607796598	4.418840607796598	0	0	0	0	1	1	1	1	1	1	1	1	0	1	40.0	0.0	-8.181802452324103	8.365444015529953	-3.0806522036248936	0.16993584566523623	True	False	True	False	False	False	0.0	0.23136171252715987
chr5_96742838_C_T_b38	0.059264	4.418840607796598	4.418840607796598	0	0	0	0	1	1	1	1	1	1	1	1	0	1	40.0	0.0	-8.181802452324103	8.365444015529953	-3.0806522036248936	0.16993584566523623	True	False	True	False	False	False	0.0	0.23136171252715987
chr5_96742838_C_T_b38	0.059264	4.418840607796598	4.418840607796598	0	0	0	0	1	1	1	1	1	1	1	1	0	1	40.0	0.0	-8.181802452324103	8.365444015529953	-3.0806522036248936	0.16993584566523623	True	False	True	False	False	False	0.0	0.23136171252715987
chr5_96742838_C_T_b38	0.014302	4.418840607796598	4.418840607796598	0	0	0	0	1	1	1	1	1	1	1	1	0	1	40.0	0.0	-8.181802452324103	8.365444015529953	-3.0806522036248936	0.16993584566523623	True	False	True	False	False	False	0.0	0.23136171252715987
chr5_96742838_C_T_b38	0.014302	4.418840607796598	4.418840607796598	0	0	0	0	1	1	1	1	1	1	1	1	0	1	40.0	0.0	-8.181802452324103	8.365444015529953	-3.0806522036248936	0.16993584566523623	True	False	True	False	False	False	0.0	0.23136171252715987
chr5_96742838_C_T_b38	0.014302	4.418840607796598	4.418840607796598	0	0	0	0	1	1	1	1	1	1	1	1	0	1	40.0	0.0	-8.181802452324103	8.365444015529953	-3.0806522036248936	0.16993584566523623	True	False	True	False	False	False	0.0	0.23136171252715987
chr12_22625767_C_G_b38	0.034235	5.204006687076795	3.8501476017100584	0	1	1	1	1	1	1	1	1	1	1	1	0	0	60.0	0.0	-9.069843883444335	0.1454256266309102	9.561092110785324	0.12107473339779062	True	False	True	False	False	False	0.0	0.23135378152246247
chr12_22625767_C_G_b38	0.034235	5.204006687076795	3.8501476017100584	0	1	1	1	1	1	1	1	1	1	1	1	0	0	60.0	0.0	-9.069843883444335	0.1454256266309102	9.561092110785324	0.12107473339779062	True	False	True	False	False	False	0.0	0.23135378152246247
chr12_22625767_C_G_b38	0.0152592	5.204006687076795	3.8501476017100584	0	1	1	1	1	1	1	1	1	1	1	1	0	0	60.0	0.0	-9.069843883444335	0.1454256266309102	9.561092110785324	0.12107473339779062	True	False	True	False	False	False	0.0	0.23135378152246247
chr12_22625767_C_G_b38	0.0152592	5.204006687076795	3.8501476017100584	0	1	1	1	1	1	1	1	1	1	1	1	0	0	60.0	0.0	-9.069843883444335	0.1454256266309102	9.561092110785324	0.12107473339779062	True	False	True	False	False	False	0.0	0.23135378152246247
chr5_150054294_C_G_b38	0.0220099	4.875197323201151	3.332204510175204	0	0	0	1	0	1	0	0	1	1	1	1	0	1	60.0	0.0	8.281759469054052	0.0	-3.5395659247278246	0.8124545981800537	True	False	True	False	False	False	0.0	0.23134966433873808
chr5_150054294_C_G_b38	0.0220099	4.875197323201151	3.332204510175204	0	0	0	1	0	1	0	0	1	1	1	1	0	1	60.0	0.0	8.281759469054052	0.0	-3.5395659247278246	0.8124545981800537	True	False	True	False	False	False	0.0	0.23134966433873808
chr5_150054294_C_G_b38	0.0220099	4.875197323201151	3.332204510175204	0	0	0	1	0	1	0	0	1	1	1	1	0	1	60.0	0.0	8.281759469054052	0.0	-3.5395659247278246	0.8124545981800537	True	False	True	False	False	False	0.0	0.23134966433873808
chr7_157139592_C_G_b38	0.0385239	5.10594547390058	5.541263545158426	0	1	0	0	1	1	1	1	1	1	1	1	0	0	80.0	0.0	-12.955025881683447	1.887553968153528	-1.856035177350052	1.678977836015988	True	False	True	False	False	False	0.0	0.23134311718958347
chr7_157139592_C_G_b38	0.0385239	5.10594547390058	5.541263545158426	0	1	0	0	1	1	1	1	1	1	1	1	0	0	80.0	0.0	-12.955025881683447	1.887553968153528	-1.856035177350052	1.678977836015988	True	False	True	False	False	False	0.0	0.23134311718958347
chr9_71725784_T_G_b38	0.0159223	4.330733340286331	4.330733340286331	0	0	1	0	0	1	0	1	1	1	0	1	0	1	40.0	0.0	4.196579945286635	0.1054084440101421	-1.154310900525502	0.35448257842502073	True	False	True	False	False	False	0.0	0.23133948640010346
chr9_71725784_T_G_b38	0.0159223	4.330733340286331	4.330733340286331	0	0	1	0	0	1	0	1	1	1	0	1	0	1	40.0	0.0	4.196579945286635	0.1054084440101421	-1.154310900525502	0.35448257842502073	True	False	True	False	False	False	0.0	0.23133948640010346
chr9_71725784_T_G_b38	0.0429743	4.330733340286331	4.330733340286331	0	0	1	0	0	1	0	1	1	1	0	1	0	1	40.0	0.0	4.196579945286635	0.1054084440101421	-1.154310900525502	0.35448257842502073	True	False	True	False	False	False	0.0	0.23133948640010346
chr9_71725784_T_G_b38	0.0429743	4.330733340286331	4.330733340286331	0	0	1	0	0	1	0	1	1	1	0	1	0	1	40.0	0.0	4.196579945286635	0.1054084440101421	-1.154310900525502	0.35448257842502073	True	False	True	False	False	False	0.0	0.23133948640010346
chr9_104840397_G_A_b38	0.0286024	4.812184355372417	4.787491742782046	1	0	0	0	0	0	0	0	0	0	0	1	0	1	80.0	1.0	-6.517646022973659	0.5841754123458633	-2.3090377027205946	0.7192155347456151	False	True	True	False	False	False	0.0	0.23133920401769106
chr20_10035527_G_A_b38	0.0205864	4.7535901911063645	3.9512437185814275	0	0	1	0	1	1	0	1	1	1	1	1	0	0	30.0	0.0	-10.155256265271229	0.0	4.207809639816077	0.0	True	False	True	False	False	False	0.0	0.23132658413740445
chr20_10035527_G_A_b38	0.0205864	4.7535901911063645	3.9512437185814275	0	0	1	0	1	1	0	1	1	1	1	1	0	0	30.0	0.0	-10.155256265271229	0.0	4.207809639816077	0.0	True	False	True	False	False	False	0.0	0.23132658413740445
chr17_75505204_T_C_b38	0.02382	4.882801922586371	4.74493212836325	0	0	1	1	0	1	0	1	1	0	0	1	0	1	60.0	0.001	-1.698806720017297	0.0	-3.1561480498422867	0.35680501497173367	True	False	True	False	False	False	0.0	0.23131723567987586
chr17_75505204_T_C_b38	0.02382	4.882801922586371	4.74493212836325	0	0	1	1	0	1	0	1	1	0	0	1	0	1	60.0	0.001	-1.698806720017297	0.0	-3.1561480498422867	0.35680501497173367	True	False	True	False	False	False	0.0	0.23131723567987586
chr17_75505204_T_C_b38	0.0238028	4.882801922586371	4.74493212836325	0	0	1	1	0	1	0	1	1	0	0	1	0	1	60.0	0.001	-1.698806720017297	0.0	-3.1561480498422867	0.35680501497173367	True	False	True	False	False	False	0.0	0.23131723567987586
chr17_75505204_T_C_b38	0.0238028	4.882801922586371	4.74493212836325	0	0	1	1	0	1	0	1	1	0	0	1	0	1	60.0	0.001	-1.698806720017297	0.0	-3.1561480498422867	0.35680501497173367	True	False	True	False	False	False	0.0	0.23131723567987586
chr17_75505204_T_C_b38	0.0238028	4.882801922586371	4.74493212836325	0	0	1	1	0	1	0	1	1	0	0	1	0	1	60.0	0.001	-1.698806720017297	0.0	-3.1561480498422867	0.35680501497173367	True	False	True	False	False	False	0.0	0.23131723567987586
chr17_75505204_T_C_b38	0.0238028	4.882801922586371	4.74493212836325	0	0	1	1	0	1	0	1	1	0	0	1	0	1	60.0	0.001	-1.698806720017297	0.0	-3.1561480498422867	0.35680501497173367	True	False	True	False	False	False	0.0	0.23131723567987586
chr17_75505204_T_C_b38	0.0542409	4.882801922586371	4.74493212836325	0	0	1	1	0	1	0	1	1	0	0	1	0	1	60.0	0.001	-1.698806720017297	0.0	-3.1561480498422867	0.35680501497173367	True	False	True	False	False	False	0.0	0.23131723567987586
chr17_75505204_T_C_b38	0.02382	4.882801922586371	4.74493212836325	0	0	1	1	0	1	0	1	1	0	0	1	0	1	60.0	0.001	-1.698806720017297	0.0	-3.1561480498422867	0.35680501497173367	True	False	True	False	False	False	0.0	0.23131723567987586
chr17_75505204_T_C_b38	0.02382	4.882801922586371	4.74493212836325	0	0	1	1	0	1	0	1	1	0	0	1	0	1	60.0	0.001	-1.698806720017297	0.0	-3.1561480498422867	0.35680501497173367	True	False	True	False	False	False	0.0	0.23131723567987586
chr17_75505204_T_C_b38	0.02382	4.882801922586371	4.74493212836325	0	0	1	1	0	1	0	1	1	0	0	1	0	1	60.0	0.001	-1.698806720017297	0.0	-3.1561480498422867	0.35680501497173367	True	False	True	False	False	False	0.0	0.23131723567987586
chr17_75505204_T_C_b38	0.0542409	4.882801922586371	4.74493212836325	0	0	1	1	0	1	0	1	1	0	0	1	0	1	60.0	0.001	-1.698806720017297	0.0	-3.1561480498422867	0.35680501497173367	True	False	True	False	False	False	0.0	0.23131723567987586
chr17_75505204_T_C_b38	0.0542409	4.882801922586371	4.74493212836325	0	0	1	1	0	1	0	1	1	0	0	1	0	1	60.0	0.001	-1.698806720017297	0.0	-3.1561480498422867	0.35680501497173367	True	False	True	False	False	False	0.0	0.23131723567987586
chr17_75505204_T_C_b38	0.0542409	4.882801922586371	4.74493212836325	0	0	1	1	0	1	0	1	1	0	0	1	0	1	60.0	0.001	-1.698806720017297	0.0	-3.1561480498422867	0.35680501497173367	True	False	True	False	False	False	0.0	0.23131723567987586
chr17_75505204_T_C_b38	0.0542409	4.882801922586371	4.74493212836325	0	0	1	1	0	1	0	1	1	0	0	1	0	1	60.0	0.001	-1.698806720017297	0.0	-3.1561480498422867	0.35680501497173367	True	False	True	False	False	False	0.0	0.23131723567987586
chr17_75505204_T_C_b38	0.0542409	4.882801922586371	4.74493212836325	0	0	1	1	0	1	0	1	1	0	0	1	0	1	60.0	0.001	-1.698806720017297	0.0	-3.1561480498422867	0.35680501497173367	True	False	True	False	False	False	0.0	0.23131723567987586
chr17_75505204_T_C_b38	0.0238028	4.882801922586371	4.74493212836325	0	0	1	1	0	1	0	1	1	0	0	1	0	1	60.0	0.001	-1.698806720017297	0.0	-3.1561480498422867	0.35680501497173367	True	False	True	False	False	False	0.0	0.23131723567987586
chr17_75505204_T_C_b38	0.0238028	4.882801922586371	4.74493212836325	0	0	1	1	0	1	0	1	1	0	0	1	0	1	60.0	0.001	-1.698806720017297	0.0	-3.1561480498422867	0.35680501497173367	True	False	True	False	False	False	0.0	0.23131723567987586
chr17_75505204_T_C_b38	0.02382	4.882801922586371	4.74493212836325	0	0	1	1	0	1	0	1	1	0	0	1	0	1	60.0	0.001	-1.698806720017297	0.0	-3.1561480498422867	0.35680501497173367	True	False	True	False	False	False	0.0	0.23131723567987586
chr6_24456679_A_C_b38	0.0150983	3.7612001156935624	3.7612001156935624	0	0	0	0	0	0	0	0	0	0	0	0	0	1	40.0	0.0	-5.334617011223351	0.0	8.150482063255744	0.0	True	False	True	False	False	False	0.0	0.23130721502951818
chr6_24456679_A_C_b38	0.0150983	3.7612001156935624	3.7612001156935624	0	0	0	0	0	0	0	0	0	0	0	0	0	1	40.0	0.0	-5.334617011223351	0.0	8.150482063255744	0.0	True	False	True	False	False	False	0.0	0.23130721502951818
chr6_24456679_A_C_b38	0.086503	3.7612001156935624	3.7612001156935624	0	0	0	0	0	0	0	0	0	0	0	0	0	1	40.0	0.0	-5.334617011223351	0.0	8.150482063255744	0.0	True	False	True	False	False	False	0.0	0.23130721502951818
chr6_24456679_A_C_b38	0.086503	3.7612001156935624	3.7612001156935624	0	0	0	0	0	0	0	0	0	0	0	0	0	1	40.0	0.0	-5.334617011223351	0.0	8.150482063255744	0.0	True	False	True	False	False	False	0.0	0.23130721502951818
chr16_86532276_G_C_b38	0.0216572	5.327876168789581	5.327876168789581	1	0	0	0	0	0	0	0	0	0	0	1	0	1	80.0	0.001	-6.266530698190071	3.620474553482744	5.27085937463719	0.9917279550098783	False	True	True	False	False	False	0.0	0.2313068405458567
chr7_139034485_T_C_b38	0.0188472	4.07753744390572	4.060443010546419	0	0	0	0	1	1	0	1	1	1	0	1	0	1	20.0	0.008	-14.519791376345095	0.4371104419192466	2.586225519520184	0.0	True	False	True	False	False	False	0.0	0.23130474953638236
chr7_139034485_T_C_b38	0.0188472	4.07753744390572	4.060443010546419	0	0	0	0	1	1	0	1	1	1	0	1	0	1	20.0	0.008	-14.519791376345095	0.4371104419192466	2.586225519520184	0.0	True	False	True	False	False	False	0.0	0.23130474953638236
chr7_139034485_T_C_b38	0.0188472	4.07753744390572	4.060443010546419	0	0	0	0	1	1	0	1	1	1	0	1	0	1	20.0	0.008	-14.519791376345095	0.4371104419192466	2.586225519520184	0.0	True	False	True	False	False	False	0.0	0.23130474953638236
chr7_139034485_T_C_b38	0.0188472	4.07753744390572	4.060443010546419	0	0	0	0	1	1	0	1	1	1	0	1	0	1	20.0	0.008	-14.519791376345095	0.4371104419192466	2.586225519520184	0.0	True	False	True	False	False	False	0.0	0.23130474953638236
chr19_38535885_G_C_b38	0.018152	3.912023005428146	4.718498871295094	0	0	0	1	1	0	0	0	0	0	0	0	0	1	40.0	0.0	-2.6433917896291583	0.0	6.367620516851879	0.0	True	False	True	False	False	False	0.0	0.2312968292918188
chr19_38535885_G_C_b38	0.018152	3.912023005428146	4.718498871295094	0	0	0	1	1	0	0	0	0	0	0	0	0	1	40.0	0.0	-2.6433917896291583	0.0	6.367620516851879	0.0	True	False	True	False	False	False	0.0	0.2312968292918188
chr19_38535885_G_C_b38	0.018152	3.912023005428146	4.718498871295094	0	0	0	1	1	0	0	0	0	0	0	0	0	1	40.0	0.0	-2.6433917896291583	0.0	6.367620516851879	0.0	True	False	True	False	False	False	0.0	0.2312968292918188
chr19_38535885_G_C_b38	0.018152	3.912023005428146	4.718498871295094	0	0	0	1	1	0	0	0	0	0	0	0	0	1	40.0	0.0	-2.6433917896291583	0.0	6.367620516851879	0.0	True	False	True	False	False	False	0.0	0.2312968292918188
chr7_91941301_C_A_b38	0.165703	5.043425116919247	4.941642422609304	0	0	0	0	1	1	1	1	1	1	1	1	0	0	70.0	0.0	-11.577985976001177	2.8516750071391237	10.345146302914216	0.0	True	False	True	False	False	False	0.0	0.23129402277603212
chr1_150272679_G_A_b38	0.0238839	5.220355825078324	4.61512051684126	0	0	0	1	1	1	1	1	1	1	1	1	1	0	60.0	0.843	-3.104267491944533	2.598117452231812	-2.8121146359510405	0.0	True	False	True	False	False	False	0.0	0.2312842539314945
chr1_150272679_G_A_b38	0.0238839	5.220355825078324	4.61512051684126	0	0	0	1	1	1	1	1	1	1	1	1	1	0	60.0	0.843	-3.104267491944533	2.598117452231812	-2.8121146359510405	0.0	True	False	True	False	False	False	0.0	0.2312842539314945
chr1_150272679_G_A_b38	0.0238839	5.220355825078324	4.61512051684126	0	0	0	1	1	1	1	1	1	1	1	1	1	0	60.0	0.843	-3.104267491944533	2.598117452231812	-2.8121146359510405	0.0	True	False	True	False	False	False	0.0	0.2312842539314945
chr1_65421330_A_C_b38	0.00666503	0.0	1.3862943611198906	1	0	1	0	1	1	1	1	1	1	1	1	0	0	40.0	0.002	1.0852089234697653	0.0	6.863182042444571	0.4995763568603664	False	True	False	False	False	True	0.0	0.23128159514208366
chr1_65421330_A_C_b38	0.00666503	0.0	1.3862943611198906	1	0	1	0	1	1	1	1	1	1	1	1	0	0	40.0	0.002	1.0852089234697653	0.0	6.863182042444571	0.4995763568603664	False	True	False	False	False	True	0.0	0.23128159514208366
chr19_49528903_C_T_b38	0.0119038	5.247024072160486	5.247024072160486	0	0	0	0	0	1	0	1	1	1	1	1	0	1	60.0	0.015	-4.314044585854716	0.0	0.3227192493817199	0.0	True	False	True	False	False	False	0.0	0.23127390924758812
chr19_49528903_C_T_b38	0.0100694	5.247024072160486	5.247024072160486	0	0	0	0	0	1	0	1	1	1	1	1	0	1	60.0	0.015	-4.314044585854716	0.0	0.3227192493817199	0.0	True	False	True	False	False	False	0.0	0.23127390924758812
chr19_49528903_C_T_b38	0.0160975	5.247024072160486	5.247024072160486	0	0	0	0	0	1	0	1	1	1	1	1	0	1	60.0	0.015	-4.314044585854716	0.0	0.3227192493817199	0.0	True	False	True	False	False	False	0.0	0.23127390924758812
chr19_49528903_C_T_b38	0.0100694	5.247024072160486	5.247024072160486	0	0	0	0	0	1	0	1	1	1	1	1	0	1	60.0	0.015	-4.314044585854716	0.0	0.3227192493817199	0.0	True	False	True	False	False	False	0.0	0.23127390924758812
chr19_49528903_C_T_b38	0.0119038	5.247024072160486	5.247024072160486	0	0	0	0	0	1	0	1	1	1	1	1	0	1	60.0	0.015	-4.314044585854716	0.0	0.3227192493817199	0.0	True	False	True	False	False	False	0.0	0.23127390924758812
chr19_49528903_C_T_b38	0.0119038	5.247024072160486	5.247024072160486	0	0	0	0	0	1	0	1	1	1	1	1	0	1	60.0	0.015	-4.314044585854716	0.0	0.3227192493817199	0.0	True	False	True	False	False	False	0.0	0.23127390924758812
chr19_49528903_C_T_b38	0.0100694	5.247024072160486	5.247024072160486	0	0	0	0	0	1	0	1	1	1	1	1	0	1	60.0	0.015	-4.314044585854716	0.0	0.3227192493817199	0.0	True	False	True	False	False	False	0.0	0.23127390924758812
chr19_49528903_C_T_b38	0.0160975	5.247024072160486	5.247024072160486	0	0	0	0	0	1	0	1	1	1	1	1	0	1	60.0	0.015	-4.314044585854716	0.0	0.3227192493817199	0.0	True	False	True	False	False	False	0.0	0.23127390924758812
chr19_49528903_C_T_b38	0.0160975	5.247024072160486	5.247024072160486	0	0	0	0	0	1	0	1	1	1	1	1	0	1	60.0	0.015	-4.314044585854716	0.0	0.3227192493817199	0.0	True	False	True	False	False	False	0.0	0.23127390924758812
chr19_49528903_C_T_b38	0.0160975	5.247024072160486	5.247024072160486	0	0	0	0	0	1	0	1	1	1	1	1	0	1	60.0	0.015	-4.314044585854716	0.0	0.3227192493817199	0.0	True	False	True	False	False	False	0.0	0.23127390924758812
chr19_49528903_C_T_b38	0.0100694	5.247024072160486	5.247024072160486	0	0	0	0	0	1	0	1	1	1	1	1	0	1	60.0	0.015	-4.314044585854716	0.0	0.3227192493817199	0.0	True	False	True	False	False	False	0.0	0.23127390924758812
chr19_49528903_C_T_b38	0.0119038	5.247024072160486	5.247024072160486	0	0	0	0	0	1	0	1	1	1	1	1	0	1	60.0	0.015	-4.314044585854716	0.0	0.3227192493817199	0.0	True	False	True	False	False	False	0.0	0.23127390924758812
chr8_18025305_C_T_b38	0.00122888	4.04305126783455	5.003946305945459	1	0	1	0	1	0	0	0	0	0	0	0	0	1	30.0	0.0	0.1675314536490762	0.0	4.254757034992664	0.0	False	True	True	False	False	False	0.0	0.2312696887631127
chr8_18025305_C_T_b38	0.00114881	4.04305126783455	5.003946305945459	1	0	1	0	1	0	0	0	0	0	0	0	0	1	30.0	0.0	0.1675314536490762	0.0	4.254757034992664	0.0	False	True	True	False	False	False	0.0	0.2312696887631127
chr8_18025305_C_T_b38	0.00114881	4.04305126783455	5.003946305945459	1	0	1	0	1	0	0	0	0	0	0	0	0	1	30.0	0.0	0.1675314536490762	0.0	4.254757034992664	0.0	False	True	True	False	False	False	0.0	0.2312696887631127
chr8_18025305_C_T_b38	0.00122888	4.04305126783455	5.003946305945459	1	0	1	0	1	0	0	0	0	0	0	0	0	1	30.0	0.0	0.1675314536490762	0.0	4.254757034992664	0.0	False	True	True	False	False	False	0.0	0.2312696887631127
chr8_18025305_C_T_b38	0.00122888	4.04305126783455	5.003946305945459	1	0	1	0	1	0	0	0	0	0	0	0	0	1	30.0	0.0	0.1675314536490762	0.0	4.254757034992664	0.0	False	True	True	False	False	False	0.0	0.2312696887631127
chr8_18025305_C_T_b38	0.00114881	4.04305126783455	5.003946305945459	1	0	1	0	1	0	0	0	0	0	0	0	0	1	30.0	0.0	0.1675314536490762	0.0	4.254757034992664	0.0	False	True	True	False	False	False	0.0	0.2312696887631127
chr3_58193591_C_T_b38	0.00758663	5.030437921392435	5.030437921392435	0	0	0	1	1	1	0	1	1	0	1	1	1	1	60.0	0.0	-2.068639066373438	0.0	6.352529963102739	2.8735193547546984	True	False	True	False	False	False	0.0	0.23126550803147475
chr3_58193591_C_T_b38	0.606244	5.030437921392435	5.030437921392435	0	0	0	1	1	1	0	1	1	0	1	1	1	1	60.0	0.0	-2.068639066373438	0.0	6.352529963102739	2.8735193547546984	True	False	True	False	False	False	0.0	0.23126550803147475
chr3_58193591_C_T_b38	0.00758663	5.030437921392435	5.030437921392435	0	0	0	1	1	1	0	1	1	0	1	1	1	1	60.0	0.0	-2.068639066373438	0.0	6.352529963102739	2.8735193547546984	True	False	True	False	False	False	0.0	0.23126550803147475
chr3_58193591_C_T_b38	0.0490526	5.030437921392435	5.030437921392435	0	0	0	1	1	1	0	1	1	0	1	1	1	1	60.0	0.0	-2.068639066373438	0.0	6.352529963102739	2.8735193547546984	True	False	True	False	False	False	0.0	0.23126550803147475
chr3_58193591_C_T_b38	0.0490526	5.030437921392435	5.030437921392435	0	0	0	1	1	1	0	1	1	0	1	1	1	1	60.0	0.0	-2.068639066373438	0.0	6.352529963102739	2.8735193547546984	True	False	True	False	False	False	0.0	0.23126550803147475
chr3_58193591_C_T_b38	0.606244	5.030437921392435	5.030437921392435	0	0	0	1	1	1	0	1	1	0	1	1	1	1	60.0	0.0	-2.068639066373438	0.0	6.352529963102739	2.8735193547546984	True	False	True	False	False	False	0.0	0.23126550803147475
chr7_1570052_G_A_b38	0.027403	5.429345628954441	2.0794415416798357	0	0	0	0	1	1	1	1	1	1	1	0	0	0	100.0	0.002	-4.52680059527847	3.219399969665708	4.204449375225877	0.9826953386789796	True	False	True	False	False	False	0.0	0.23125001814169205
chr7_1570052_G_A_b38	0.0249688	5.429345628954441	2.0794415416798357	0	0	0	0	1	1	1	1	1	1	1	0	0	0	100.0	0.002	-4.52680059527847	3.219399969665708	4.204449375225877	0.9826953386789796	True	False	True	False	False	False	0.0	0.23125001814169205
chr7_1570052_G_A_b38	0.027403	5.429345628954441	2.0794415416798357	0	0	0	0	1	1	1	1	1	1	1	0	0	0	100.0	0.002	-4.52680059527847	3.219399969665708	4.204449375225877	0.9826953386789796	True	False	True	False	False	False	0.0	0.23125001814169205
chr7_1570052_G_A_b38	0.0249688	5.429345628954441	2.0794415416798357	0	0	0	0	1	1	1	1	1	1	1	0	0	0	100.0	0.002	-4.52680059527847	3.219399969665708	4.204449375225877	0.9826953386789796	True	False	True	False	False	False	0.0	0.23125001814169205
chr7_1570052_G_A_b38	0.0249688	5.429345628954441	2.0794415416798357	0	0	0	0	1	1	1	1	1	1	1	0	0	0	100.0	0.002	-4.52680059527847	3.219399969665708	4.204449375225877	0.9826953386789796	True	False	True	False	False	False	0.0	0.23125001814169205
chr7_1570052_G_A_b38	0.027403	5.429345628954441	2.0794415416798357	0	0	0	0	1	1	1	1	1	1	1	0	0	0	100.0	0.002	-4.52680059527847	3.219399969665708	4.204449375225877	0.9826953386789796	True	False	True	False	False	False	0.0	0.23125001814169205
chr7_135598764_T_A_b38	0.065519	4.890349128221754	3.4965075614664802	0	0	0	1	0	1	0	1	1	0	0	1	0	1	50.0	1.0	8.157310199818665	0.0	9.68284099897422	0.0	True	False	True	False	False	False	0.0	0.23124746982915348
chr7_135598764_T_A_b38	0.065519	4.890349128221754	3.4965075614664802	0	0	0	1	0	1	0	1	1	0	0	1	0	1	50.0	1.0	8.157310199818665	0.0	9.68284099897422	0.0	True	False	True	False	False	False	0.0	0.23124746982915348
chr6_31354397_C_G_b38	0.0011784	4.867534450455582	4.406719247264253	0	0	1	1	1	1	0	1	1	1	1	1	0	1	40.0	0.0	-4.239462355377612	18.60316410176407	-1.0028712122586114	0.0	True	False	True	False	False	False	0.0	0.23124619671644248
chr6_31354397_C_G_b38	0.0011784	4.867534450455582	4.406719247264253	0	0	1	1	1	1	0	1	1	1	1	1	0	1	40.0	0.0	-4.239462355377612	18.60316410176407	-1.0028712122586114	0.0	True	False	True	False	False	False	0.0	0.23124619671644248
chr6_31354397_C_G_b38	0.0011784	4.867534450455582	4.406719247264253	0	0	1	1	1	1	0	1	1	1	1	1	0	1	40.0	0.0	-4.239462355377612	18.60316410176407	-1.0028712122586114	0.0	True	False	True	False	False	False	0.0	0.23124619671644248
chr6_31354397_C_G_b38	0.0011784	4.867534450455582	4.406719247264253	0	0	1	1	1	1	0	1	1	1	1	1	0	1	40.0	0.0	-4.239462355377612	18.60316410176407	-1.0028712122586114	0.0	True	False	True	False	False	False	0.0	0.23124619671644248
chr6_31354397_C_G_b38	0.0011784	4.867534450455582	4.406719247264253	0	0	1	1	1	1	0	1	1	1	1	1	0	1	40.0	0.0	-4.239462355377612	18.60316410176407	-1.0028712122586114	0.0	True	False	True	False	False	False	0.0	0.23124619671644248
chr16_57765736_G_A_b38	0.0236102	4.574710978503383	4.700480365792417	0	0	0	0	0	1	0	0	1	0	0	1	0	1	60.0	0.0	1.0789282327826768	0.0	-2.710205846445696	0.0	False	True	True	False	False	False	0.0	0.23123918638161856
chr16_57765736_G_A_b38	0.158473	4.574710978503383	4.700480365792417	0	0	0	0	0	1	0	0	1	0	0	1	0	1	60.0	0.0	1.0789282327826768	0.0	-2.710205846445696	0.0	False	True	True	False	False	False	0.0	0.23123918638161856
chr16_57765736_G_A_b38	0.158473	4.574710978503383	4.700480365792417	0	0	0	0	0	1	0	0	1	0	0	1	0	1	60.0	0.0	1.0789282327826768	0.0	-2.710205846445696	0.0	False	True	True	False	False	False	0.0	0.23123918638161856
chr16_57765736_G_A_b38	0.0236102	4.574710978503383	4.700480365792417	0	0	0	0	0	1	0	0	1	0	0	1	0	1	60.0	0.0	1.0789282327826768	0.0	-2.710205846445696	0.0	False	True	True	False	False	False	0.0	0.23123918638161856
chr16_57765736_G_A_b38	0.0236102	4.574710978503383	4.700480365792417	0	0	0	0	0	1	0	0	1	0	0	1	0	1	60.0	0.0	1.0789282327826768	0.0	-2.710205846445696	0.0	False	True	True	False	False	False	0.0	0.23123918638161856
chr16_57765736_G_A_b38	0.158473	4.574710978503383	4.700480365792417	0	0	0	0	0	1	0	0	1	0	0	1	0	1	60.0	0.0	1.0789282327826768	0.0	-2.710205846445696	0.0	False	True	True	False	False	False	0.0	0.23123918638161856
chr16_57765736_G_A_b38	0.158473	4.574710978503383	4.700480365792417	0	0	0	0	0	1	0	0	1	0	0	1	0	1	60.0	0.0	1.0789282327826768	0.0	-2.710205846445696	0.0	False	True	True	False	False	False	0.0	0.23123918638161856
chr16_57765736_G_A_b38	0.0236102	4.574710978503383	4.700480365792417	0	0	0	0	0	1	0	0	1	0	0	1	0	1	60.0	0.0	1.0789282327826768	0.0	-2.710205846445696	0.0	False	True	True	False	False	False	0.0	0.23123918638161856
chr16_57765736_G_A_b38	0.158473	4.574710978503383	4.700480365792417	0	0	0	0	0	1	0	0	1	0	0	1	0	1	60.0	0.0	1.0789282327826768	0.0	-2.710205846445696	0.0	False	True	True	False	False	False	0.0	0.23123918638161856
chr16_57765736_G_A_b38	0.158473	4.574710978503383	4.700480365792417	0	0	0	0	0	1	0	0	1	0	0	1	0	1	60.0	0.0	1.0789282327826768	0.0	-2.710205846445696	0.0	False	True	True	False	False	False	0.0	0.23123918638161856
chr16_57765736_G_A_b38	0.158473	4.574710978503383	4.700480365792417	0	0	0	0	0	1	0	0	1	0	0	1	0	1	60.0	0.0	1.0789282327826768	0.0	-2.710205846445696	0.0	False	True	True	False	False	False	0.0	0.23123918638161856
chr16_57765736_G_A_b38	0.0236102	4.574710978503383	4.700480365792417	0	0	0	0	0	1	0	0	1	0	0	1	0	1	60.0	0.0	1.0789282327826768	0.0	-2.710205846445696	0.0	False	True	True	False	False	False	0.0	0.23123918638161856
chr16_57765736_G_A_b38	0.0236102	4.574710978503383	4.700480365792417	0	0	0	0	0	1	0	0	1	0	0	1	0	1	60.0	0.0	1.0789282327826768	0.0	-2.710205846445696	0.0	False	True	True	False	False	False	0.0	0.23123918638161856
chr16_57765736_G_A_b38	0.0236102	4.574710978503383	4.700480365792417	0	0	0	0	0	1	0	0	1	0	0	1	0	1	60.0	0.0	1.0789282327826768	0.0	-2.710205846445696	0.0	False	True	True	False	False	False	0.0	0.23123918638161856
chr20_6770387_A_G_b38	0.00370951	4.454347296253507	4.454347296253507	0	0	0	0	0	1	1	1	1	1	0	1	1	0	70.0	1.0	7.937214935051839	3.1514668168977518	4.048996890461517	0.0	False	True	True	False	False	False	0.0	0.23123828005521166
chr13_31154529_G_A_b38	0.00661017	4.653960350157523	5.424950017481403	0	0	0	1	0	0	0	0	0	1	0	1	0	1	40.0	0.018	0.4374095171753223	11.441875440526273	5.610198414344332	0.0	False	True	True	False	False	False	0.0	0.2312349191613062
chr13_31154529_G_A_b38	0.00661017	4.653960350157523	5.424950017481403	0	0	0	1	0	0	0	0	0	1	0	1	0	1	40.0	0.018	0.4374095171753223	11.441875440526273	5.610198414344332	0.0	False	True	True	False	False	False	0.0	0.2312349191613062
chr13_31154529_G_A_b38	0.0330603	4.653960350157523	5.424950017481403	0	0	0	1	0	0	0	0	0	1	0	1	0	1	40.0	0.018	0.4374095171753223	11.441875440526273	5.610198414344332	0.0	False	True	True	False	False	False	0.0	0.2312349191613062
chr13_31154529_G_A_b38	0.0330603	4.653960350157523	5.424950017481403	0	0	0	1	0	0	0	0	0	1	0	1	0	1	40.0	0.018	0.4374095171753223	11.441875440526273	5.610198414344332	0.0	False	True	True	False	False	False	0.0	0.2312349191613062
chr13_52135802_A_C_b38	0.972205	4.127134385045092	4.127134385045092	0	0	0	0	0	0	0	0	0	0	0	1	0	1	50.0	1.0	-8.684006801589492	0.0	1.2926453190171117	0.0	False	True	True	False	False	False	0.0	0.23123185606607377
chr13_52135802_A_C_b38	0.989901	4.127134385045092	4.127134385045092	0	0	0	0	0	0	0	0	0	0	0	1	0	1	50.0	1.0	-8.684006801589492	0.0	1.2926453190171117	0.0	False	True	True	False	False	False	0.0	0.23123185606607377
chr2_219385600_C_A_b38	0.0171503	4.672828834461906	3.4339872044851463	0	0	0	1	0	0	0	0	0	1	0	1	0	1	80.0	0.0	-5.158722027924522	1.1172049410496043	-7.262131558061846	0.5868233964167189	True	False	True	False	False	False	0.0	0.23122463727794085
chr2_219385600_C_A_b38	0.0171503	4.672828834461906	3.4339872044851463	0	0	0	1	0	0	0	0	0	1	0	1	0	1	80.0	0.0	-5.158722027924522	1.1172049410496043	-7.262131558061846	0.5868233964167189	True	False	True	False	False	False	0.0	0.23122463727794085
chr2_219385600_C_A_b38	0.0171503	4.672828834461906	3.4339872044851463	0	0	0	1	0	0	0	0	0	1	0	1	0	1	80.0	0.0	-5.158722027924522	1.1172049410496043	-7.262131558061846	0.5868233964167189	True	False	True	False	False	False	0.0	0.23122463727794085
chr2_219385600_C_A_b38	0.0171503	4.672828834461906	3.4339872044851463	0	0	0	1	0	0	0	0	0	1	0	1	0	1	80.0	0.0	-5.158722027924522	1.1172049410496043	-7.262131558061846	0.5868233964167189	True	False	True	False	False	False	0.0	0.23122463727794085
chr2_219385600_C_A_b38	0.0171503	4.672828834461906	3.4339872044851463	0	0	0	1	0	0	0	0	0	1	0	1	0	1	80.0	0.0	-5.158722027924522	1.1172049410496043	-7.262131558061846	0.5868233964167189	True	False	True	False	False	False	0.0	0.23122463727794085
chr2_219385600_C_A_b38	0.0171503	4.672828834461906	3.4339872044851463	0	0	0	1	0	0	0	0	0	1	0	1	0	1	80.0	0.0	-5.158722027924522	1.1172049410496043	-7.262131558061846	0.5868233964167189	True	False	True	False	False	False	0.0	0.23122463727794085
chr2_219385600_C_A_b38	0.0171503	4.672828834461906	3.4339872044851463	0	0	0	1	0	0	0	0	0	1	0	1	0	1	80.0	0.0	-5.158722027924522	1.1172049410496043	-7.262131558061846	0.5868233964167189	True	False	True	False	False	False	0.0	0.23122463727794085
chr2_219385600_C_A_b38	0.0171503	4.672828834461906	3.4339872044851463	0	0	0	1	0	0	0	0	0	1	0	1	0	1	80.0	0.0	-5.158722027924522	1.1172049410496043	-7.262131558061846	0.5868233964167189	True	False	True	False	False	False	0.0	0.23122463727794085
chr2_219385600_C_A_b38	0.0171503	4.672828834461906	3.4339872044851463	0	0	0	1	0	0	0	0	0	1	0	1	0	1	80.0	0.0	-5.158722027924522	1.1172049410496043	-7.262131558061846	0.5868233964167189	True	False	True	False	False	False	0.0	0.23122463727794085
chr2_219385600_C_A_b38	0.0171503	4.672828834461906	3.4339872044851463	0	0	0	1	0	0	0	0	0	1	0	1	0	1	80.0	0.0	-5.158722027924522	1.1172049410496043	-7.262131558061846	0.5868233964167189	True	False	True	False	False	False	0.0	0.23122463727794085
chr19_15897578_A_C_b38	0.00205994	5.10594547390058	5.0238805208462765	0	0	0	0	0	1	0	0	1	1	0	1	1	0	80.0	0.0	-0.0368579709189457	0.0	3.18032044600605	0.6985196493400778	False	True	True	False	False	False	0.0	0.2312183744357462
chr19_15897578_A_C_b38	0.00213872	5.10594547390058	5.0238805208462765	0	0	0	0	0	1	0	0	1	1	0	1	1	0	80.0	0.0	-0.0368579709189457	0.0	3.18032044600605	0.6985196493400778	False	True	True	False	False	False	0.0	0.2312183744357462
chr22_31838920_G_A_b38	0.0395652	4.330733340286331	4.330733340286331	0	0	0	1	0	1	0	0	1	0	0	1	0	1	40.0	0.136	8.610711667368015	5.401051583511432	2.806370686859381	0.0	True	False	True	False	False	False	0.0	0.23121541219072614
chr22_31838920_G_A_b38	0.0395652	4.330733340286331	4.330733340286331	0	0	0	1	0	1	0	0	1	0	0	1	0	1	40.0	0.136	8.610711667368015	5.401051583511432	2.806370686859381	0.0	True	False	True	False	False	False	0.0	0.23121541219072614
chr22_31838920_G_A_b38	0.0395652	4.330733340286331	4.330733340286331	0	0	0	1	0	1	0	0	1	0	0	1	0	1	40.0	0.136	8.610711667368015	5.401051583511432	2.806370686859381	0.0	True	False	True	False	False	False	0.0	0.23121541219072614
chr9_36122058_G_A_b38	0.393244	3.871201010907891	5.916202062607435	0	0	0	0	0	1	0	0	1	0	0	1	0	1	40.0	0.0	3.044375043447132	0.3590306247264463	-5.358913171179772	0.0	True	False	True	False	False	False	0.0	0.23120855195993284
chr12_7133995_C_T_b38	0.0267075	3.9512437185814275	4.418840607796598	0	0	0	0	0	0	0	0	0	0	0	1	0	1	50.0	0.0	-7.008507923646579	0.0	2.8749614188889367	0.6262257814729821	True	False	True	False	False	False	0.0	0.23120681826595096
chr12_7133995_C_T_b38	0.0267075	3.9512437185814275	4.418840607796598	0	0	0	0	0	0	0	0	0	0	0	1	0	1	50.0	0.0	-7.008507923646579	0.0	2.8749614188889367	0.6262257814729821	True	False	True	False	False	False	0.0	0.23120681826595096
chr12_7133995_C_T_b38	0.0267075	3.9512437185814275	4.418840607796598	0	0	0	0	0	0	0	0	0	0	0	1	0	1	50.0	0.0	-7.008507923646579	0.0	2.8749614188889367	0.6262257814729821	True	False	True	False	False	False	0.0	0.23120681826595096
chr20_18744321_C_T_b38	0.0164918	3.9318256327243257	3.9318256327243257	0	0	1	0	0	0	0	0	0	0	0	0	0	1	50.0	0.0	-0.9833137629974156	3.974544196102441	-2.098260616283397	0.7125607609400868	True	False	True	False	False	False	0.0	0.23119942022052367
chr2_26383286_T_C_b38	0.00106539	0.0	2.5649493574615367	0	1	0	0	0	1	0	0	1	0	0	0	0	1	20.0	0.984	-0.4960503298604749	0.0	8.897860242412307	0.6987091293072893	True	False	False	False	False	True	0.0	0.23119522290574065
chr2_26383286_T_C_b38	0.0340315	0.0	2.5649493574615367	0	1	0	0	0	1	0	0	1	0	0	0	0	1	20.0	0.984	-0.4960503298604749	0.0	8.897860242412307	0.6987091293072893	True	False	False	False	False	True	0.0	0.23119522290574065
chr2_26383286_T_C_b38	0.0340315	0.0	2.5649493574615367	0	1	0	0	0	1	0	0	1	0	0	0	0	1	20.0	0.984	-0.4960503298604749	0.0	8.897860242412307	0.6987091293072893	True	False	False	False	False	True	0.0	0.23119522290574065
chr2_26383286_T_C_b38	0.00106539	0.0	2.5649493574615367	0	1	0	0	0	1	0	0	1	0	0	0	0	1	20.0	0.984	-0.4960503298604749	0.0	8.897860242412307	0.6987091293072893	True	False	False	False	False	True	0.0	0.23119522290574065
chr22_20142015_G_A_b38	0.14786	4.941642422609304	6.182084906716632	0	0	0	0	1	1	0	1	1	1	0	1	0	1	80.0	0.034	3.604043278519404	0.0	2.528189208011717	2.2925272808062966	True	False	True	False	False	False	0.0	0.2311916694452901
chr22_20142015_G_A_b38	0.14786	4.941642422609304	6.182084906716632	0	0	0	0	1	1	0	1	1	1	0	1	0	1	80.0	0.034	3.604043278519404	0.0	2.528189208011717	2.2925272808062966	True	False	True	False	False	False	0.0	0.2311916694452901
chr22_20142015_G_A_b38	0.14786	4.941642422609304	6.182084906716632	0	0	0	0	1	1	0	1	1	1	0	1	0	1	80.0	0.034	3.604043278519404	0.0	2.528189208011717	2.2925272808062966	True	False	True	False	False	False	0.0	0.2311916694452901
chr22_20142015_G_A_b38	0.14786	4.941642422609304	6.182084906716632	0	0	0	0	1	1	0	1	1	1	0	1	0	1	80.0	0.034	3.604043278519404	0.0	2.528189208011717	2.2925272808062966	True	False	True	False	False	False	0.0	0.2311916694452901
chr22_20142015_G_A_b38	0.14786	4.941642422609304	6.182084906716632	0	0	0	0	1	1	0	1	1	1	0	1	0	1	80.0	0.034	3.604043278519404	0.0	2.528189208011717	2.2925272808062966	True	False	True	False	False	False	0.0	0.2311916694452901
chr5_176108588_G_A_b38	0.0159363	0.0	2.833213344056216	0	0	1	0	0	0	0	0	0	0	0	0	0	0	40.0	0.034	-4.777895343968284	1.9066607411112704	7.560317390611125	1.2500260196903241	True	False	False	False	False	True	0.0	0.23118805793843755
chr5_176108588_G_A_b38	0.0159363	0.0	2.833213344056216	0	0	1	0	0	0	0	0	0	0	0	0	0	0	40.0	0.034	-4.777895343968284	1.9066607411112704	7.560317390611125	1.2500260196903241	True	False	False	False	False	True	0.0	0.23118805793843755
chr5_176108588_G_A_b38	0.0165829	0.0	2.833213344056216	0	0	1	0	0	0	0	0	0	0	0	0	0	0	40.0	0.034	-4.777895343968284	1.9066607411112704	7.560317390611125	1.2500260196903241	True	False	False	False	False	True	0.0	0.23118805793843755
chr5_176108588_G_A_b38	0.0165829	0.0	2.833213344056216	0	0	1	0	0	0	0	0	0	0	0	0	0	0	40.0	0.034	-4.777895343968284	1.9066607411112704	7.560317390611125	1.2500260196903241	True	False	False	False	False	True	0.0	0.23118805793843755
chr5_176108588_G_A_b38	0.0165829	0.0	2.833213344056216	0	0	1	0	0	0	0	0	0	0	0	0	0	0	40.0	0.034	-4.777895343968284	1.9066607411112704	7.560317390611125	1.2500260196903241	True	False	False	False	False	True	0.0	0.23118805793843755
chr5_176108588_G_A_b38	0.0165829	0.0	2.833213344056216	0	0	1	0	0	0	0	0	0	0	0	0	0	0	40.0	0.034	-4.777895343968284	1.9066607411112704	7.560317390611125	1.2500260196903241	True	False	False	False	False	True	0.0	0.23118805793843755
chr5_176108588_G_A_b38	0.0159363	0.0	2.833213344056216	0	0	1	0	0	0	0	0	0	0	0	0	0	0	40.0	0.034	-4.777895343968284	1.9066607411112704	7.560317390611125	1.2500260196903241	True	False	False	False	False	True	0.0	0.23118805793843755
chr5_176108588_G_A_b38	0.0159363	0.0	2.833213344056216	0	0	1	0	0	0	0	0	0	0	0	0	0	0	40.0	0.034	-4.777895343968284	1.9066607411112704	7.560317390611125	1.2500260196903241	True	False	False	False	False	True	0.0	0.23118805793843755
chr5_176108588_G_A_b38	0.034612	0.0	2.833213344056216	0	0	1	0	0	0	0	0	0	0	0	0	0	0	40.0	0.034	-4.777895343968284	1.9066607411112704	7.560317390611125	1.2500260196903241	True	False	False	False	False	True	0.0	0.23118805793843755
chr5_176108588_G_A_b38	0.034612	0.0	2.833213344056216	0	0	1	0	0	0	0	0	0	0	0	0	0	0	40.0	0.034	-4.777895343968284	1.9066607411112704	7.560317390611125	1.2500260196903241	True	False	False	False	False	True	0.0	0.23118805793843755
chr5_176108588_G_A_b38	0.034612	0.0	2.833213344056216	0	0	1	0	0	0	0	0	0	0	0	0	0	0	40.0	0.034	-4.777895343968284	1.9066607411112704	7.560317390611125	1.2500260196903241	True	False	False	False	False	True	0.0	0.23118805793843755
chr5_176108588_G_A_b38	0.034612	0.0	2.833213344056216	0	0	1	0	0	0	0	0	0	0	0	0	0	0	40.0	0.034	-4.777895343968284	1.9066607411112704	7.560317390611125	1.2500260196903241	True	False	False	False	False	True	0.0	0.23118805793843755
chr5_52788531_G_C_b38	0.0181137	4.770684624465665	4.770684624465665	0	1	0	0	1	1	1	1	1	1	1	1	1	0	60.0	0.016	7.6649988632175585	0.0	7.939105721130417	1.1291034271858393	True	False	True	False	False	False		0.23118349616344702
chr5_80661294_T_C_b38	0.00137756	3.912023005428146	8.255568653283746	0	0	1	0	1	1	0	0	1	1	0	1	0	1	20.0	0.006	-3.3532410668996606	0.0	3.0326392548067105	0.20179237056736143	True	False	True	False	False	False	0.0	0.23118168265233122
chr20_45881411_G_T_b38	0.0153576	5.017279836814924	5.017279836814924	0	0	0	1	1	1	1	1	1	1	1	1	0	0	60.0	0.069	8.175951584606105	0.0	7.333810043049695	2.826643177384291	True	False	True	False	False	False	0.0	0.2311816264830188
chr20_45881411_G_T_b38	0.0153576	5.017279836814924	5.017279836814924	0	0	0	1	1	1	1	1	1	1	1	1	0	0	60.0	0.069	8.175951584606105	0.0	7.333810043049695	2.826643177384291	True	False	True	False	False	False	0.0	0.2311816264830188
chr7_7238816_T_A_b38	0.04403	4.672828834461906	4.672828834461906	0	1	1	0	0	1	0	0	1	0	0	1	0	1	40.0	0.078	-16.19670380179041	2.429354284732547	7.665538900717784	0.0	False	True	True	False	False	False	0.0	0.2311812954943025
chr9_133473458_G_A_b38	0.0230185	4.962844630259907	3.8066624897703196	1	0	0	0	0	0	0	1	0	1	0	1	0	1	70.0	0.985	-0.8505771286598013	0.0	1.0511889240175236	0.0	False	True	True	False	False	False	0.0	0.23117878646574505
chr9_133473458_G_A_b38	0.0230185	4.962844630259907	3.8066624897703196	1	0	0	0	0	0	0	1	0	1	0	1	0	1	70.0	0.985	-0.8505771286598013	0.0	1.0511889240175236	0.0	False	True	True	False	False	False	0.0	0.23117878646574505
chr12_55990903_T_C_b38	0.119803	4.553876891600541	5.267858159063328	1	0	0	0	0	0	0	0	0	0	0	1	0	1	40.0	0.864	-10.473815555892468	0.0	9.008246622472	0.028841419308704985	False	True	True	False	False	False	0.0	0.23117100382688557
chr12_55990903_T_C_b38	0.119803	4.553876891600541	5.267858159063328	1	0	0	0	0	0	0	0	0	0	0	1	0	1	40.0	0.864	-10.473815555892468	0.0	9.008246622472	0.028841419308704985	False	True	True	False	False	False	0.0	0.23117100382688557
chr12_55990903_T_C_b38	0.119803	4.553876891600541	5.267858159063328	1	0	0	0	0	0	0	0	0	0	0	1	0	1	40.0	0.864	-10.473815555892468	0.0	9.008246622472	0.028841419308704985	False	True	True	False	False	False	0.0	0.23117100382688557
chr12_55990903_T_C_b38	0.119803	4.553876891600541	5.267858159063328	1	0	0	0	0	0	0	0	0	0	0	1	0	1	40.0	0.864	-10.473815555892468	0.0	9.008246622472	0.028841419308704985	False	True	True	False	False	False	0.0	0.23117100382688557
chr12_55990903_T_C_b38	0.119803	4.553876891600541	5.267858159063328	1	0	0	0	0	0	0	0	0	0	0	1	0	1	40.0	0.864	-10.473815555892468	0.0	9.008246622472	0.028841419308704985	False	True	True	False	False	False	0.0	0.23117100382688557
chr18_62254754_C_T_b38	0.0599544	4.0943445622221	3.784189633918261	0	0	0	0	0	0	0	0	0	0	0	1	0	1	30.0	1.0	-12.996130334302254	0.0	6.172048324750591	0.29801707052069304	True	False	True	False	False	False	0.1759	0.23116480777900206
chr18_62254754_C_T_b38	0.0599544	4.0943445622221	3.784189633918261	0	0	0	0	0	0	0	0	0	0	0	1	0	1	30.0	1.0	-12.996130334302254	0.0	6.172048324750591	0.29801707052069304	True	False	True	False	False	False	0.1759	0.23116480777900206
chr18_62254754_C_T_b38	0.155406	4.0943445622221	3.784189633918261	0	0	0	0	0	0	0	0	0	0	0	1	0	1	30.0	1.0	-12.996130334302254	0.0	6.172048324750591	0.29801707052069304	True	False	True	False	False	False	0.1759	0.23116480777900206
chr18_62254754_C_T_b38	0.155406	4.0943445622221	3.784189633918261	0	0	0	0	0	0	0	0	0	0	0	1	0	1	30.0	1.0	-12.996130334302254	0.0	6.172048324750591	0.29801707052069304	True	False	True	False	False	False	0.1759	0.23116480777900206
chr7_1936999_G_A_b38	0.417807	4.634728988229636	4.634728988229636	0	0	0	0	1	1	0	1	1	1	0	1	0	1	60.0	0.0	-0.0496523420028847	0.0	3.078050196573699	0.04319326743465268	True	False	True	False	False	False	0.0	0.23116383913356722
chr7_1936999_G_A_b38	0.417807	4.634728988229636	4.634728988229636	0	0	0	0	1	1	0	1	1	1	0	1	0	1	60.0	0.0	-0.0496523420028847	0.0	3.078050196573699	0.04319326743465268	True	False	True	False	False	False	0.0	0.23116383913356722
chr7_1936999_G_A_b38	0.417807	4.634728988229636	4.634728988229636	0	0	0	0	1	1	0	1	1	1	0	1	0	1	60.0	0.0	-0.0496523420028847	0.0	3.078050196573699	0.04319326743465268	True	False	True	False	False	False	0.0	0.23116383913356722
chr9_92611508_C_T_b38	0.140697	4.7535901911063645	4.7535901911063645	0	0	1	0	0	1	0	0	1	1	1	1	0	1	50.0	0.0	3.482582916304969	0.0055899246444974	-0.37026711853634	0.0	True	False	True	False	False	False	0.0	0.23116278944409333
chr9_92611508_C_T_b38	0.140697	4.7535901911063645	4.7535901911063645	0	0	1	0	0	1	0	0	1	1	1	1	0	1	50.0	0.0	3.482582916304969	0.0055899246444974	-0.37026711853634	0.0	True	False	True	False	False	False	0.0	0.23116278944409333
chr17_7565698_C_G_b38	0.0225676	5.480638923341991	1.6094379124341003	1	0	0	0	0	0	0	0	0	1	0	1	0	1	60.0	0.03	-4.515574461290682	5.371430790382132	11.042661714796573	1.3880848238524521	False	True	True	False	False	False	0.0	0.23115734256487325
chr17_7565698_C_G_b38	0.0225676	5.480638923341991	1.6094379124341003	1	0	0	0	0	0	0	0	0	1	0	1	0	1	60.0	0.03	-4.515574461290682	5.371430790382132	11.042661714796573	1.3880848238524521	False	True	True	False	False	False	0.0	0.23115734256487325
chr4_1375306_T_G_b38	0.00131875	4.07753744390572	3.332204510175204	0	0	0	0	0	0	0	0	0	0	0	1	0	1	60.0	0.002	-3.524345799920175	0.0	1.5957973801071716	1.2787912694755619	True	False	True	False	False	False	0.0	0.2311569384009426
chr4_1375306_T_G_b38	0.00131875	4.07753744390572	3.332204510175204	0	0	0	0	0	0	0	0	0	0	0	1	0	1	60.0	0.002	-3.524345799920175	0.0	1.5957973801071716	1.2787912694755619	True	False	True	False	False	False	0.0	0.2311569384009426
chr4_1375306_T_G_b38	0.00105526	4.07753744390572	3.332204510175204	0	0	0	0	0	0	0	0	0	0	0	1	0	1	60.0	0.002	-3.524345799920175	0.0	1.5957973801071716	1.2787912694755619	True	False	True	False	False	False	0.0	0.2311569384009426
chr4_1375306_T_G_b38	0.00105526	4.07753744390572	3.332204510175204	0	0	0	0	0	0	0	0	0	0	0	1	0	1	60.0	0.002	-3.524345799920175	0.0	1.5957973801071716	1.2787912694755619	True	False	True	False	False	False	0.0	0.2311569384009426
chr12_48083794_C_T_b38	0.0308572	3.4965075614664802	3.4965075614664802	0	0	0	1	0	0	0	0	0	0	0	0	0	1	20.0	0.026	-5.198731552832814	6.069740128955119	6.9384182629902895	0.0	True	False	True	False	False	False		0.23115464166860308
chr4_15778830_C_G_b38	0.0121116	5.214935757608986	5.214935757608986	0	0	0	1	1	1	1	1	1	1	1	1	1	0	70.0	0.0	3.945464461945916	7.149007676968601	-1.0707797770967886	1.5560552618668315	True	False	True	False	False	False	0.0	0.2311516496396672
chr16_75464355_G_T_b38	0.0109444	4.736198448394496	4.127134385045092	0	1	0	0	1	1	1	1	1	1	0	1	0	0	80.0	0.0	-4.054952742122716	7.1019454073023605	-0.9191822362347182	1.5639906416346179	False	True	True	False	False	False	0.0	0.23113797936280692
chr19_18154876_C_G_b38	0.00377921	5.236441962829949	6.364750756851911	0	0	1	1	0	1	0	0	1	1	1	1	0	1	60.0	0.005	-3.824848896688781	0.0	-2.441767945509333	0.0	True	False	True	False	False	False	0.0	0.23113795399391185
chr19_18154876_C_G_b38	0.00377921	5.236441962829949	6.364750756851911	0	0	1	1	0	1	0	0	1	1	1	1	0	1	60.0	0.005	-3.824848896688781	0.0	-2.441767945509333	0.0	True	False	True	False	False	False	0.0	0.23113795399391185
chr2_117958590_C_T_b38	0.176047	4.700480365792417	4.700480365792417	0	0	0	1	1	1	0	1	1	0	0	1	1	1	60.0	0.0	0.1485790709473002	5.07991019064033	5.481796023696809	0.0	True	False	True	False	False	False	0.0	0.23112514642763887
chr1_17004983_C_T_b38	0.0202544	4.499809670330265	3.4339872044851463	0	0	1	0	0	0	0	1	0	0	0	1	0	1	60.0	0.0	-7.29360395663022	0.0	6.6971757313565305	0.0	True	False	True	False	False	False	0.0	0.2311218662007007
chr20_37102778_G_C_b38	0.0184541	4.060443010546419	4.060443010546419	0	0	0	0	1	0	0	0	0	0	1	1	0	0	50.0	1.0	-5.757833544740012	0.0	6.071389567901555	0.28956340202316255	False	True	True	False	False	False	0.0	0.23111632928681333
chr6_53914024_A_G_b38	0.170682	4.02535169073515	4.02535169073515	0	0	0	0	0	1	0	0	1	0	0	1	0	1	40.0	0.0	-7.462630950234947	0.0	3.8382960108554016	1.8264953983104917	True	False	True	False	False	False	0.0	0.2311033973998442
chr6_53914024_A_G_b38	0.0370928	4.02535169073515	4.02535169073515	0	0	0	0	0	1	0	0	1	0	0	1	0	1	40.0	0.0	-7.462630950234947	0.0	3.8382960108554016	1.8264953983104917	True	False	True	False	False	False	0.0	0.2311033973998442
chr6_53914024_A_G_b38	0.170682	4.02535169073515	4.02535169073515	0	0	0	0	0	1	0	0	1	0	0	1	0	1	40.0	0.0	-7.462630950234947	0.0	3.8382960108554016	1.8264953983104917	True	False	True	False	False	False	0.0	0.2311033973998442
chr6_53914024_A_G_b38	0.0125855	4.02535169073515	4.02535169073515	0	0	0	0	0	1	0	0	1	0	0	1	0	1	40.0	0.0	-7.462630950234947	0.0	3.8382960108554016	1.8264953983104917	True	False	True	False	False	False	0.0	0.2311033973998442
chr6_53914024_A_G_b38	0.0370928	4.02535169073515	4.02535169073515	0	0	0	0	0	1	0	0	1	0	0	1	0	1	40.0	0.0	-7.462630950234947	0.0	3.8382960108554016	1.8264953983104917	True	False	True	False	False	False	0.0	0.2311033973998442
chr6_53914024_A_G_b38	0.0125855	4.02535169073515	4.02535169073515	0	0	0	0	0	1	0	0	1	0	0	1	0	1	40.0	0.0	-7.462630950234947	0.0	3.8382960108554016	1.8264953983104917	True	False	True	False	False	False	0.0	0.2311033973998442
chr6_149856312_T_A_b38	0.00322765	4.276666119016055	8.056109659545061	0	0	0	0	1	1	0	1	1	1	0	1	1	1	30.0	0.495	10.295930237852632	0.0	8.617045623053514	0.0	True	False	True	False	False	False	0.0	0.2310990214674234
chr6_149856312_T_A_b38	0.00322765	4.276666119016055	8.056109659545061	0	0	0	0	1	1	0	1	1	1	0	1	1	1	30.0	0.495	10.295930237852632	0.0	8.617045623053514	0.0	True	False	True	False	False	False	0.0	0.2310990214674234
chr6_149856312_T_A_b38	0.00322765	4.276666119016055	8.056109659545061	0	0	0	0	1	1	0	1	1	1	0	1	1	1	30.0	0.495	10.295930237852632	0.0	8.617045623053514	0.0	True	False	True	False	False	False	0.0	0.2310990214674234
chr20_45470697_A_C_b38	0.0363305	5.111987788356544	5.111987788356544	0	0	0	1	1	1	1	1	1	1	1	1	1	0	70.0	0.0	1.0313252149987933	0.0	4.268775139981095	2.8738784861509004	True	False	True	False	False	False	0.0	0.2310989565591304
chr20_45470697_A_C_b38	0.0363305	5.111987788356544	5.111987788356544	0	0	0	1	1	1	1	1	1	1	1	1	1	0	70.0	0.0	1.0313252149987933	0.0	4.268775139981095	2.8738784861509004	True	False	True	False	False	False	0.0	0.2310989565591304
chr2_26194664_C_A_b38	0.0106164	4.553876891600541	3.295836866004329	0	1	0	0	0	1	0	0	1	1	0	1	0	1	70.0	0.0	-7.339964210692354	1.7275754257299043	10.529612219397045	0.0	True	False	True	False	False	False	0.0	0.23109657288499325
chr7_77360809_C_T_b38	0.0420303	4.532599493153256	2.70805020110221	0	0	1	0	0	1	0	0	1	0	0	1	0	1	60.0	0.0	-17.510876208919225	0.0	5.214002025754134	0.0	True	False	True	False	False	False	0.0	0.2310882983744616
chr7_77360809_C_T_b38	0.0213692	4.532599493153256	2.70805020110221	0	0	1	0	0	1	0	0	1	0	0	1	0	1	60.0	0.0	-17.510876208919225	0.0	5.214002025754134	0.0	True	False	True	False	False	False	0.0	0.2310882983744616
chr7_77360809_C_T_b38	0.0213692	4.532599493153256	2.70805020110221	0	0	1	0	0	1	0	0	1	0	0	1	0	1	60.0	0.0	-17.510876208919225	0.0	5.214002025754134	0.0	True	False	True	False	False	False	0.0	0.2310882983744616
chr7_77360809_C_T_b38	0.0736932	4.532599493153256	2.70805020110221	0	0	1	0	0	1	0	0	1	0	0	1	0	1	60.0	0.0	-17.510876208919225	0.0	5.214002025754134	0.0	True	False	True	False	False	False	0.0	0.2310882983744616
chr7_77360809_C_T_b38	0.0736932	4.532599493153256	2.70805020110221	0	0	1	0	0	1	0	0	1	0	0	1	0	1	60.0	0.0	-17.510876208919225	0.0	5.214002025754134	0.0	True	False	True	False	False	False	0.0	0.2310882983744616
chr7_77360809_C_T_b38	0.0420303	4.532599493153256	2.70805020110221	0	0	1	0	0	1	0	0	1	0	0	1	0	1	60.0	0.0	-17.510876208919225	0.0	5.214002025754134	0.0	True	False	True	False	False	False	0.0	0.2310882983744616
chr7_77360809_C_T_b38	0.0213692	4.532599493153256	2.70805020110221	0	0	1	0	0	1	0	0	1	0	0	1	0	1	60.0	0.0	-17.510876208919225	0.0	5.214002025754134	0.0	True	False	True	False	False	False	0.0	0.2310882983744616
chr7_77360809_C_T_b38	0.0736932	4.532599493153256	2.70805020110221	0	0	1	0	0	1	0	0	1	0	0	1	0	1	60.0	0.0	-17.510876208919225	0.0	5.214002025754134	0.0	True	False	True	False	False	False	0.0	0.2310882983744616
chr7_77360809_C_T_b38	0.0420303	4.532599493153256	2.70805020110221	0	0	1	0	0	1	0	0	1	0	0	1	0	1	60.0	0.0	-17.510876208919225	0.0	5.214002025754134	0.0	True	False	True	False	False	False	0.0	0.2310882983744616
chr5_151316937_G_A_b38	0.751342	5.0238805208462765	5.0238805208462765	1	0	1	0	0	0	0	0	0	1	1	0	0	0	60.0	1.0	1.869969818769031	4.628085399209204	7.004855579870956	0.7958966305825612	False	True	True	False	False	False	0.0	0.23108776396625255
chr20_48642075_G_A_b38	0.0100351	4.543294782270004	3.6375861597263857	0	0	0	0	0	1	0	1	1	0	0	1	0	1	60.0	0.0	-3.127642706864868	0.0	3.980400525295245	0.0	True	False	True	False	False	False	0.0	0.2310877442966604
chr20_48642075_G_A_b38	0.0100351	4.543294782270004	3.6375861597263857	0	0	0	0	0	1	0	1	1	0	0	1	0	1	60.0	0.0	-3.127642706864868	0.0	3.980400525295245	0.0	True	False	True	False	False	False	0.0	0.2310877442966604
chr20_48642075_G_A_b38	0.0100351	4.543294782270004	3.6375861597263857	0	0	0	0	0	1	0	1	1	0	0	1	0	1	60.0	0.0	-3.127642706864868	0.0	3.980400525295245	0.0	True	False	True	False	False	False	0.0	0.2310877442966604
chr7_107593906_C_G_b38	0.0287235	3.912023005428146	3.8918202981106265	0	0	0	1	0	1	0	0	1	0	0	1	0	1	20.0	0.0	3.4299621409906957	5.090038884372056	6.3337677896829305	2.712979703860384	True	False	True	False	False	False	0.0	0.23108199177187863
chr7_107593906_C_G_b38	0.0287235	3.912023005428146	3.8918202981106265	0	0	0	1	0	1	0	0	1	0	0	1	0	1	20.0	0.0	3.4299621409906957	5.090038884372056	6.3337677896829305	2.712979703860384	True	False	True	False	False	False	0.0	0.23108199177187863
chr7_107593906_C_G_b38	0.0287235	3.912023005428146	3.8918202981106265	0	0	0	1	0	1	0	0	1	0	0	1	0	1	20.0	0.0	3.4299621409906957	5.090038884372056	6.3337677896829305	2.712979703860384	True	False	True	False	False	False	0.0	0.23108199177187863
chr7_107593906_C_G_b38	0.0287235	3.912023005428146	3.8918202981106265	0	0	0	1	0	1	0	0	1	0	0	1	0	1	20.0	0.0	3.4299621409906957	5.090038884372056	6.3337677896829305	2.712979703860384	True	False	True	False	False	False	0.0	0.23108199177187863
chr19_10110475_C_G_b38	0.101535	5.75890177387728	2.9444389791664403	1	1	0	0	0	1	0	1	1	1	1	1	0	1	60.0	0.0	3.8835550390126903	0.0	5.810459666886594	1.2940001245366162	False	True	True	False	False	False	0.0	0.23107810923449423
chr19_10110475_C_G_b38	0.101535	5.75890177387728	2.9444389791664403	1	1	0	0	0	1	0	1	1	1	1	1	0	1	60.0	0.0	3.8835550390126903	0.0	5.810459666886594	1.2940001245366162	False	True	True	False	False	False	0.0	0.23107810923449423
chr19_10110475_C_G_b38	0.101535	5.75890177387728	2.9444389791664403	1	1	0	0	0	1	0	1	1	1	1	1	0	1	60.0	0.0	3.8835550390126903	0.0	5.810459666886594	1.2940001245366162	False	True	True	False	False	False	0.0	0.23107810923449423
chr19_10110475_C_G_b38	0.101535	5.75890177387728	2.9444389791664403	1	1	0	0	0	1	0	1	1	1	1	1	0	1	60.0	0.0	3.8835550390126903	0.0	5.810459666886594	1.2940001245366162	False	True	True	False	False	False	0.0	0.23107810923449423
chr22_20990631_G_C_b38	0.010562	4.672828834461906	5.5093883366279774	0	1	0	0	1	1	0	1	1	1	0	1	0	1	60.0	0.002	3.192904064536888	10.525654937361091	2.5094710042568096	0.30717632539743533	False	True	True	False	False	False	0.0	0.23106892636411203
chr22_20990631_G_C_b38	0.010562	4.672828834461906	5.5093883366279774	0	1	0	0	1	1	0	1	1	1	0	1	0	1	60.0	0.002	3.192904064536888	10.525654937361091	2.5094710042568096	0.30717632539743533	False	True	True	False	False	False	0.0	0.23106892636411203
chr22_20990631_G_C_b38	0.010562	4.672828834461906	5.5093883366279774	0	1	0	0	1	1	0	1	1	1	0	1	0	1	60.0	0.002	3.192904064536888	10.525654937361091	2.5094710042568096	0.30717632539743533	False	True	True	False	False	False	0.0	0.23106892636411203
chr4_38998949_C_T_b38	0.00924489	3.713572066704308	3.713572066704308	0	0	1	0	0	0	0	0	0	0	0	0	0	1	30.0	0.004	2.4636670653053425	0.0	12.579384762308637	0.0	True	False	True	False	False	False	0.0	0.23106776078559207
chr4_38998949_C_T_b38	0.00924489	3.713572066704308	3.713572066704308	0	0	1	0	0	0	0	0	0	0	0	0	0	1	30.0	0.004	2.4636670653053425	0.0	12.579384762308637	0.0	True	False	True	False	False	False	0.0	0.23106776078559207
chr6_139269089_T_C_b38	0.0893954	4.406719247264253	4.406719247264253	1	0	1	0	0	1	0	0	1	0	0	1	0	0	40.0	0.003	-8.195271005724823	0.0	3.34211837502992	0.0	False	True	True	False	False	False	0.0	0.23106081808402187
chr6_139269089_T_C_b38	0.0893954	4.406719247264253	4.406719247264253	1	0	1	0	0	1	0	0	1	0	0	1	0	0	40.0	0.003	-8.195271005724823	0.0	3.34211837502992	0.0	False	True	True	False	False	False	0.0	0.23106081808402187
chr11_126405935_G_A_b38	0.0381516	5.4116460518550396	5.043425116919247	1	0	1	0	1	1	0	1	1	1	1	1	1	1	50.0	0.001	-7.167144204255369	8.667746859906062	3.1617877521100795	0.0	False	True	True	False	False	False	0.0	0.2310605540784707
chr11_126405935_G_A_b38	0.0381516	5.4116460518550396	5.043425116919247	1	0	1	0	1	1	0	1	1	1	1	1	1	1	50.0	0.001	-7.167144204255369	8.667746859906062	3.1617877521100795	0.0	False	True	True	False	False	False	0.0	0.2310605540784707
chr1_203721479_C_T_b38	0.0199693	4.248495242049359	4.248495242049359	0	0	0	1	0	0	0	1	0	1	0	1	0	1	50.0	0.0	8.326008105010535	1.4971151840563677	-9.660340640784147	0.0	True	False	True	False	False	False	0.0	0.2310603044286945
chr1_203721479_C_T_b38	0.0199693	4.248495242049359	4.248495242049359	0	0	0	1	0	0	0	1	0	1	0	1	0	1	50.0	0.0	8.326008105010535	1.4971151840563677	-9.660340640784147	0.0	True	False	True	False	False	False	0.0	0.2310603044286945
chr15_61918305_G_A_b38	0.0212359	3.8918202981106265	3.8918202981106265	0	1	1	0	0	0	0	0	0	0	0	0	0	1	20.0	0.986	-9.926774042184896	0.0	1.854705930990285	0.0	True	False	True	False	False	False	0.0	0.23105951487968374
chr15_61918305_G_A_b38	0.0212359	3.8918202981106265	3.8918202981106265	0	1	1	0	0	0	0	0	0	0	0	0	0	1	20.0	0.986	-9.926774042184896	0.0	1.854705930990285	0.0	True	False	True	False	False	False	0.0	0.23105951487968374
chr15_61918305_G_A_b38	0.0500196	3.8918202981106265	3.8918202981106265	0	1	1	0	0	0	0	0	0	0	0	0	0	1	20.0	0.986	-9.926774042184896	0.0	1.854705930990285	0.0	True	False	True	False	False	False	0.0	0.23105951487968374
chr15_61918305_G_A_b38	0.0500196	3.8918202981106265	3.8918202981106265	0	1	1	0	0	0	0	0	0	0	0	0	0	1	20.0	0.986	-9.926774042184896	0.0	1.854705930990285	0.0	True	False	True	False	False	False	0.0	0.23105951487968374
chr15_61918305_G_A_b38	0.0450285	3.8918202981106265	3.8918202981106265	0	1	1	0	0	0	0	0	0	0	0	0	0	1	20.0	0.986	-9.926774042184896	0.0	1.854705930990285	0.0	True	False	True	False	False	False	0.0	0.23105951487968374
chr15_61918305_G_A_b38	0.0450285	3.8918202981106265	3.8918202981106265	0	1	1	0	0	0	0	0	0	0	0	0	0	1	20.0	0.986	-9.926774042184896	0.0	1.854705930990285	0.0	True	False	True	False	False	False	0.0	0.23105951487968374
chr15_61918305_G_A_b38	0.0450285	3.8918202981106265	3.8918202981106265	0	1	1	0	0	0	0	0	0	0	0	0	0	1	20.0	0.986	-9.926774042184896	0.0	1.854705930990285	0.0	True	False	True	False	False	False	0.0	0.23105951487968374
chr15_61918305_G_A_b38	0.0500196	3.8918202981106265	3.8918202981106265	0	1	1	0	0	0	0	0	0	0	0	0	0	1	20.0	0.986	-9.926774042184896	0.0	1.854705930990285	0.0	True	False	True	False	False	False	0.0	0.23105951487968374
chr15_61918305_G_A_b38	0.0212359	3.8918202981106265	3.8918202981106265	0	1	1	0	0	0	0	0	0	0	0	0	0	1	20.0	0.986	-9.926774042184896	0.0	1.854705930990285	0.0	True	False	True	False	False	False	0.0	0.23105951487968374
chr3_119654410_A_G_b38	0.0144984	4.564348191467836	4.553876891600541	0	0	0	0	0	1	0	0	1	1	0	1	0	1	60.0	0.0	-5.568746381137077	0.4112576533388008	6.067861932172995	0.343103959080878	True	False	True	False	False	False		0.23105475136828932
chr6_33739335_G_A_b38	0.0890835	4.31748811353631	4.31748811353631	0	0	0	1	0	1	0	0	1	1	0	1	0	0	40.0	0.0	-7.628764819468786	0.0	6.744111395471762	1.3326180943505506	True	False	True	False	False	False	0.0	0.23104567368998766
chr18_62586697_G_A_b38	0.00608335	5.030437921392435	3.4965075614664802	0	0	1	0	0	1	0	0	1	1	0	1	0	1	40.0	0.002	-9.36885900813734	0.4724099458627151	3.355973522020101	4.092916170133563	False	True	True	False	False	False	0.0	0.23103793349986895
chr16_1459364_A_G_b38	0.0131474	5.181783550292085	3.8918202981106265	0	1	0	0	0	1	0	1	1	1	0	1	1	1	70.0	0.001	2.454720043554788	0.0	3.3394466728555514	0.0	False	True	True	False	False	False	0.0	0.23103760397671075
chr16_1459364_A_G_b38	0.0131474	5.181783550292085	3.8918202981106265	0	1	0	0	0	1	0	1	1	1	0	1	1	1	70.0	0.001	2.454720043554788	0.0	3.3394466728555514	0.0	False	True	True	False	False	False	0.0	0.23103760397671075
chr16_1459364_A_G_b38	0.0131474	5.181783550292085	3.8918202981106265	0	1	0	0	0	1	0	1	1	1	0	1	1	1	70.0	0.001	2.454720043554788	0.0	3.3394466728555514	0.0	False	True	True	False	False	False	0.0	0.23103760397671075
chr16_1459364_A_G_b38	0.0131474	5.181783550292085	3.8918202981106265	0	1	0	0	0	1	0	1	1	1	0	1	1	1	70.0	0.001	2.454720043554788	0.0	3.3394466728555514	0.0	False	True	True	False	False	False	0.0	0.23103760397671075
chr16_1459364_A_G_b38	0.0131474	5.181783550292085	3.8918202981106265	0	1	0	0	0	1	0	1	1	1	0	1	1	1	70.0	0.001	2.454720043554788	0.0	3.3394466728555514	0.0	False	True	True	False	False	False	0.0	0.23103760397671075
chr5_161848296_A_G_b38	0.0502959	4.844187086458591	4.844187086458591	1	0	0	0	1	1	1	1	1	1	1	1	0	0	70.0	1.0	-7.812281798058199	2.9955723027071235	4.82602080732449	0.0	False	True	True	False	False	False	0.1567	0.2310256758723397
chr5_161848296_A_G_b38	0.0502959	4.844187086458591	4.844187086458591	1	0	0	0	1	1	1	1	1	1	1	1	0	0	70.0	1.0	-7.812281798058199	2.9955723027071235	4.82602080732449	0.0	False	True	True	False	False	False	0.1567	0.2310256758723397
chr12_57488311_A_G_b38	0.0154072	4.727387818712341	4.61512051684126	0	0	0	0	1	1	1	1	1	1	1	1	0	0	60.0	0.0	-16.455307032926573	6.472034361955824	-1.3493650767652738	0.0	False	True	True	False	False	False	0.0	0.23102317100941183
chr12_57488311_A_G_b38	0.0154072	4.727387818712341	4.61512051684126	0	0	0	0	1	1	1	1	1	1	1	1	0	0	60.0	0.0	-16.455307032926573	6.472034361955824	-1.3493650767652738	0.0	False	True	True	False	False	False	0.0	0.23102317100941183
chr12_57488311_A_G_b38	0.0154072	4.727387818712341	4.61512051684126	0	0	0	0	1	1	1	1	1	1	1	1	0	0	60.0	0.0	-16.455307032926573	6.472034361955824	-1.3493650767652738	0.0	False	True	True	False	False	False	0.0	0.23102317100941183
chr12_57488311_A_G_b38	0.0154072	4.727387818712341	4.61512051684126	0	0	0	0	1	1	1	1	1	1	1	1	0	0	60.0	0.0	-16.455307032926573	6.472034361955824	-1.3493650767652738	0.0	False	True	True	False	False	False	0.0	0.23102317100941183
chr7_100015853_C_T_b38	0.0118993	4.852030263919617	4.852030263919617	0	1	0	0	1	1	1	1	1	1	1	1	0	0	60.0	0.0	-5.893687716769089	1.1913268710013458	3.390016799770102	0.0	True	False	True	False	False	False	0.0	0.23101633250607356
chr7_100015853_C_T_b38	0.0118993	4.852030263919617	4.852030263919617	0	1	0	0	1	1	1	1	1	1	1	1	0	0	60.0	0.0	-5.893687716769089	1.1913268710013458	3.390016799770102	0.0	True	False	True	False	False	False	0.0	0.23101633250607356
chr7_100015853_C_T_b38	0.0654977	4.852030263919617	4.852030263919617	0	1	0	0	1	1	1	1	1	1	1	1	0	0	60.0	0.0	-5.893687716769089	1.1913268710013458	3.390016799770102	0.0	True	False	True	False	False	False	0.0	0.23101633250607356
chr7_100015853_C_T_b38	0.0618784	4.852030263919617	4.852030263919617	0	1	0	0	1	1	1	1	1	1	1	1	0	0	60.0	0.0	-5.893687716769089	1.1913268710013458	3.390016799770102	0.0	True	False	True	False	False	False	0.0	0.23101633250607356
chr7_100015853_C_T_b38	0.0255067	4.852030263919617	4.852030263919617	0	1	0	0	1	1	1	1	1	1	1	1	0	0	60.0	0.0	-5.893687716769089	1.1913268710013458	3.390016799770102	0.0	True	False	True	False	False	False	0.0	0.23101633250607356
chr7_100015853_C_T_b38	0.0255067	4.852030263919617	4.852030263919617	0	1	0	0	1	1	1	1	1	1	1	1	0	0	60.0	0.0	-5.893687716769089	1.1913268710013458	3.390016799770102	0.0	True	False	True	False	False	False	0.0	0.23101633250607356
chr7_100015853_C_T_b38	0.0118993	4.852030263919617	4.852030263919617	0	1	0	0	1	1	1	1	1	1	1	1	0	0	60.0	0.0	-5.893687716769089	1.1913268710013458	3.390016799770102	0.0	True	False	True	False	False	False	0.0	0.23101633250607356
chr7_100015853_C_T_b38	0.00849596	4.852030263919617	4.852030263919617	0	1	0	0	1	1	1	1	1	1	1	1	0	0	60.0	0.0	-5.893687716769089	1.1913268710013458	3.390016799770102	0.0	True	False	True	False	False	False	0.0	0.23101633250607356
chr7_100015853_C_T_b38	0.0255067	4.852030263919617	4.852030263919617	0	1	0	0	1	1	1	1	1	1	1	1	0	0	60.0	0.0	-5.893687716769089	1.1913268710013458	3.390016799770102	0.0	True	False	True	False	False	False	0.0	0.23101633250607356
chr7_100015853_C_T_b38	0.0618784	4.852030263919617	4.852030263919617	0	1	0	0	1	1	1	1	1	1	1	1	0	0	60.0	0.0	-5.893687716769089	1.1913268710013458	3.390016799770102	0.0	True	False	True	False	False	False	0.0	0.23101633250607356
chr7_100015853_C_T_b38	0.0618784	4.852030263919617	4.852030263919617	0	1	0	0	1	1	1	1	1	1	1	1	0	0	60.0	0.0	-5.893687716769089	1.1913268710013458	3.390016799770102	0.0	True	False	True	False	False	False	0.0	0.23101633250607356
chr7_100015853_C_T_b38	0.0654977	4.852030263919617	4.852030263919617	0	1	0	0	1	1	1	1	1	1	1	1	0	0	60.0	0.0	-5.893687716769089	1.1913268710013458	3.390016799770102	0.0	True	False	True	False	False	False	0.0	0.23101633250607356
chr7_100015853_C_T_b38	0.00849596	4.852030263919617	4.852030263919617	0	1	0	0	1	1	1	1	1	1	1	1	0	0	60.0	0.0	-5.893687716769089	1.1913268710013458	3.390016799770102	0.0	True	False	True	False	False	False	0.0	0.23101633250607356
chr7_100015853_C_T_b38	0.0654977	4.852030263919617	4.852030263919617	0	1	0	0	1	1	1	1	1	1	1	1	0	0	60.0	0.0	-5.893687716769089	1.1913268710013458	3.390016799770102	0.0	True	False	True	False	False	False	0.0	0.23101633250607356
chr7_100015853_C_T_b38	0.00849596	4.852030263919617	4.852030263919617	0	1	0	0	1	1	1	1	1	1	1	1	0	0	60.0	0.0	-5.893687716769089	1.1913268710013458	3.390016799770102	0.0	True	False	True	False	False	False	0.0	0.23101633250607356
chr1_27759807_G_A_b38	0.162181	4.127134385045092	3.784189633918261	0	0	0	0	0	0	0	0	0	0	0	1	0	1	60.0	0.0	-5.863454805945547	0.0	5.691916214061926	0.8701488061990901	True	False	True	False	False	False	0.0	0.2309986087298232
chr1_27759807_G_A_b38	0.162181	4.127134385045092	3.784189633918261	0	0	0	0	0	0	0	0	0	0	0	1	0	1	60.0	0.0	-5.863454805945547	0.0	5.691916214061926	0.8701488061990901	True	False	True	False	False	False	0.0	0.2309986087298232
chr1_27759807_G_A_b38	0.162181	4.127134385045092	3.784189633918261	0	0	0	0	0	0	0	0	0	0	0	1	0	1	60.0	0.0	-5.863454805945547	0.0	5.691916214061926	0.8701488061990901	True	False	True	False	False	False	0.0	0.2309986087298232
chr5_179607806_T_G_b38	0.0130092	4.997212273764115	4.997212273764115	0	0	0	1	1	1	0	1	1	1	0	1	0	1	60.0	0.002	2.464522229151683	9.245148717823286	11.11219737212621	1.2446842310292663	True	False	True	False	False	False	0.0	0.2309975734797139
chr5_179607806_T_G_b38	0.0130092	4.997212273764115	4.997212273764115	0	0	0	1	1	1	0	1	1	1	0	1	0	1	60.0	0.002	2.464522229151683	9.245148717823286	11.11219737212621	1.2446842310292663	True	False	True	False	False	False	0.0	0.2309975734797139
chr5_179607806_T_G_b38	0.0130092	4.997212273764115	4.997212273764115	0	0	0	1	1	1	0	1	1	1	0	1	0	1	60.0	0.002	2.464522229151683	9.245148717823286	11.11219737212621	1.2446842310292663	True	False	True	False	False	False	0.0	0.2309975734797139
chr5_179607806_T_G_b38	0.0130092	4.997212273764115	4.997212273764115	0	0	0	1	1	1	0	1	1	1	0	1	0	1	60.0	0.002	2.464522229151683	9.245148717823286	11.11219737212621	1.2446842310292663	True	False	True	False	False	False	0.0	0.2309975734797139
chr6_111563565_A_G_b38	0.0885202	4.23410650459726	6.267200548541362	0	0	0	1	0	1	0	0	1	1	0	1	0	1	40.0	0.018	-2.062438058325852	0.0	6.960437959660517	0.0	True	False	True	False	False	False	0.0	0.23099653098975106
chr6_111563565_A_G_b38	0.0885202	4.23410650459726	6.267200548541362	0	0	0	1	0	1	0	0	1	1	0	1	0	1	40.0	0.018	-2.062438058325852	0.0	6.960437959660517	0.0	True	False	True	False	False	False	0.0	0.23099653098975106
chr6_111563565_A_G_b38	0.0885202	4.23410650459726	6.267200548541362	0	0	0	1	0	1	0	0	1	1	0	1	0	1	40.0	0.018	-2.062438058325852	0.0	6.960437959660517	0.0	True	False	True	False	False	False	0.0	0.23099653098975106
chr6_111563565_A_G_b38	0.0885202	4.23410650459726	6.267200548541362	0	0	0	1	0	1	0	0	1	1	0	1	0	1	40.0	0.018	-2.062438058325852	0.0	6.960437959660517	0.0	True	False	True	False	False	False	0.0	0.23099653098975106
chr11_64256499_G_A_b38	0.00377197	4.820281565605037	3.784189633918261	1	0	0	0	0	0	0	0	0	1	0	1	0	1	60.0	1.0	4.512177180727989	0.0	-0.1891599268362327	0.34573104635119734	False	True	True	False	False	False	0.0	0.2309952396506873
chr11_64256499_G_A_b38	0.00377197	4.820281565605037	3.784189633918261	1	0	0	0	0	0	0	0	0	1	0	1	0	1	60.0	1.0	4.512177180727989	0.0	-0.1891599268362327	0.34573104635119734	False	True	True	False	False	False	0.0	0.2309952396506873
chr11_64256499_G_A_b38	0.00377197	4.820281565605037	3.784189633918261	1	0	0	0	0	0	0	0	0	1	0	1	0	1	60.0	1.0	4.512177180727989	0.0	-0.1891599268362327	0.34573104635119734	False	True	True	False	False	False	0.0	0.2309952396506873
chr11_64256499_G_A_b38	0.00377197	4.820281565605037	3.784189633918261	1	0	0	0	0	0	0	0	0	1	0	1	0	1	60.0	1.0	4.512177180727989	0.0	-0.1891599268362327	0.34573104635119734	False	True	True	False	False	False	0.0	0.2309952396506873
chr11_64256499_G_A_b38	0.00377197	4.820281565605037	3.784189633918261	1	0	0	0	0	0	0	0	0	1	0	1	0	1	60.0	1.0	4.512177180727989	0.0	-0.1891599268362327	0.34573104635119734	False	True	True	False	False	False	0.0	0.2309952396506873
chr11_64256499_G_A_b38	0.00377197	4.820281565605037	3.784189633918261	1	0	0	0	0	0	0	0	0	1	0	1	0	1	60.0	1.0	4.512177180727989	0.0	-0.1891599268362327	0.34573104635119734	False	True	True	False	False	False	0.0	0.2309952396506873
chr11_64256499_G_A_b38	0.00377197	4.820281565605037	3.784189633918261	1	0	0	0	0	0	0	0	0	1	0	1	0	1	60.0	1.0	4.512177180727989	0.0	-0.1891599268362327	0.34573104635119734	False	True	True	False	False	False	0.0	0.2309952396506873
chr8_22275862_C_A_b38	0.0189287	5.123963979403259	5.123963979403259	1	0	1	1	1	0	0	0	0	1	1	1	1	0	50.0	0.0	2.317821546235785	0.0	7.967269225484294	2.111964410124223	False	True	True	False	False	False	0.0	0.2309934858021968
chr1_225080641_A_G_b38	0.019557	4.68213122712422	4.68213122712422	0	0	1	0	0	0	0	0	0	0	0	0	0	1	60.0	0.0	1.4684294738412684	7.295273235529804	-0.8977467030927571	0.0	False	True	True	False	False	False	0.0	0.2309925658441098
chr1_225080641_A_G_b38	0.0163877	4.68213122712422	4.68213122712422	0	0	1	0	0	0	0	0	0	0	0	0	0	1	60.0	0.0	1.4684294738412684	7.295273235529804	-0.8977467030927571	0.0	False	True	True	False	False	False	0.0	0.2309925658441098
chr14_102016602_T_C_b38	0.0199727	4.59511985013459	5.986452005284438	0	0	1	0	0	0	0	0	0	0	0	1	0	1	40.0	0.0	-14.021615799224868	1.762530874084721	6.903785700630593	1.1681072740430878	False	True	True	False	False	False	0.0	0.23099152054426814
chr14_102016602_T_C_b38	0.0199727	4.59511985013459	5.986452005284438	0	0	1	0	0	0	0	0	0	0	0	1	0	1	40.0	0.0	-14.021615799224868	1.762530874084721	6.903785700630593	1.1681072740430878	False	True	True	False	False	False	0.0	0.23099152054426814
chr10_23008323_G_A_b38	0.0249566	3.9512437185814275	3.8918202981106265	1	0	1	0	0	0	0	0	0	0	0	0	0	0	40.0	0.997	0.4131033020981182	0.2121340699131322	4.409251278197729	0.0	False	True	True	False	False	False	0.0	0.23099122011037454
chr10_23008323_G_A_b38	0.0249566	3.9512437185814275	3.8918202981106265	1	0	1	0	0	0	0	0	0	0	0	0	0	0	40.0	0.997	0.4131033020981182	0.2121340699131322	4.409251278197729	0.0	False	True	True	False	False	False	0.0	0.23099122011037454
chr7_92725719_T_A_b38	0.0393195	4.31748811353631	4.31748811353631	1	0	1	0	1	1	0	0	1	1	0	1	0	1	30.0	1.0	-19.687097844231637	0.0	4.177473362214897	0.34504343300748985	False	True	True	False	False	False	0.0	0.230982388614158
chr22_42385065_G_A_b38	0.0245811	5.049856007249537	5.049856007249537	1	0	0	0	0	1	0	0	1	1	0	1	0	0	70.0	0.0	-0.9712233054259574	3.8714528893141713	5.936749938778725	0.0	False	True	True	False	False	False	0.0	0.23098166716166038
chr3_197984088_T_C_b38	0.0160946	3.713572066704308	3.713572066704308	0	0	0	0	0	0	0	0	0	0	0	0	0	1	40.0	0.087	3.639715250674917	0.0	5.692239876269113	0.030079605147470545	True	False	True	False	False	False	0.0	0.2309809646567764
chr3_197984088_T_C_b38	0.0160946	3.713572066704308	3.713572066704308	0	0	0	0	0	0	0	0	0	0	0	0	0	1	40.0	0.087	3.639715250674917	0.0	5.692239876269113	0.030079605147470545	True	False	True	False	False	False	0.0	0.2309809646567764
chr3_197984088_T_C_b38	0.013994	3.713572066704308	3.713572066704308	0	0	0	0	0	0	0	0	0	0	0	0	0	1	40.0	0.087	3.639715250674917	0.0	5.692239876269113	0.030079605147470545	True	False	True	False	False	False	0.0	0.2309809646567764
chr3_197984088_T_C_b38	0.013994	3.713572066704308	3.713572066704308	0	0	0	0	0	0	0	0	0	0	0	0	0	1	40.0	0.087	3.639715250674917	0.0	5.692239876269113	0.030079605147470545	True	False	True	False	False	False	0.0	0.2309809646567764
chr1_223764283_C_A_b38	0.0208841	4.343805421853684	4.343805421853684	0	0	1	0	0	1	0	0	1	1	0	1	0	1	50.0	0.0	-5.270693360104628	0.0	1.7477738297223269	1.5038335498296647	True	False	True	False	False	False	0.0	0.23097909717264262
chr1_223764283_C_A_b38	0.00299777	4.343805421853684	4.343805421853684	0	0	1	0	0	1	0	0	1	1	0	1	0	1	50.0	0.0	-5.270693360104628	0.0	1.7477738297223269	1.5038335498296647	True	False	True	False	False	False	0.0	0.23097909717264262
chr1_223764283_C_A_b38	0.00299777	4.343805421853684	4.343805421853684	0	0	1	0	0	1	0	0	1	1	0	1	0	1	50.0	0.0	-5.270693360104628	0.0	1.7477738297223269	1.5038335498296647	True	False	True	False	False	False	0.0	0.23097909717264262
chr1_223764283_C_A_b38	0.00299777	4.343805421853684	4.343805421853684	0	0	1	0	0	1	0	0	1	1	0	1	0	1	50.0	0.0	-5.270693360104628	0.0	1.7477738297223269	1.5038335498296647	True	False	True	False	False	False	0.0	0.23097909717264262
chr1_223764283_C_A_b38	0.0208841	4.343805421853684	4.343805421853684	0	0	1	0	0	1	0	0	1	1	0	1	0	1	50.0	0.0	-5.270693360104628	0.0	1.7477738297223269	1.5038335498296647	True	False	True	False	False	False	0.0	0.23097909717264262
chr1_223764283_C_A_b38	0.0208841	4.343805421853684	4.343805421853684	0	0	1	0	0	1	0	0	1	1	0	1	0	1	50.0	0.0	-5.270693360104628	0.0	1.7477738297223269	1.5038335498296647	True	False	True	False	False	False	0.0	0.23097909717264262
chr1_223764283_C_A_b38	0.0208841	4.343805421853684	4.343805421853684	0	0	1	0	0	1	0	0	1	1	0	1	0	1	50.0	0.0	-5.270693360104628	0.0	1.7477738297223269	1.5038335498296647	True	False	True	False	False	False	0.0	0.23097909717264262
chr1_223764283_C_A_b38	0.00299777	4.343805421853684	4.343805421853684	0	0	1	0	0	1	0	0	1	1	0	1	0	1	50.0	0.0	-5.270693360104628	0.0	1.7477738297223269	1.5038335498296647	True	False	True	False	False	False	0.0	0.23097909717264262
chr1_223764283_C_A_b38	0.0208841	4.343805421853684	4.343805421853684	0	0	1	0	0	1	0	0	1	1	0	1	0	1	50.0	0.0	-5.270693360104628	0.0	1.7477738297223269	1.5038335498296647	True	False	True	False	False	False	0.0	0.23097909717264262
chr1_223764283_C_A_b38	0.0201383	4.343805421853684	4.343805421853684	0	0	1	0	0	1	0	0	1	1	0	1	0	1	50.0	0.0	-5.270693360104628	0.0	1.7477738297223269	1.5038335498296647	True	False	True	False	False	False	0.0	0.23097909717264262
chr1_223764283_C_A_b38	0.0201383	4.343805421853684	4.343805421853684	0	0	1	0	0	1	0	0	1	1	0	1	0	1	50.0	0.0	-5.270693360104628	0.0	1.7477738297223269	1.5038335498296647	True	False	True	False	False	False	0.0	0.23097909717264262
chr1_223764283_C_A_b38	0.00299777	4.343805421853684	4.343805421853684	0	0	1	0	0	1	0	0	1	1	0	1	0	1	50.0	0.0	-5.270693360104628	0.0	1.7477738297223269	1.5038335498296647	True	False	True	False	False	False	0.0	0.23097909717264262
chr1_223764283_C_A_b38	0.0201383	4.343805421853684	4.343805421853684	0	0	1	0	0	1	0	0	1	1	0	1	0	1	50.0	0.0	-5.270693360104628	0.0	1.7477738297223269	1.5038335498296647	True	False	True	False	False	False	0.0	0.23097909717264262
chr1_223764283_C_A_b38	0.0201383	4.343805421853684	4.343805421853684	0	0	1	0	0	1	0	0	1	1	0	1	0	1	50.0	0.0	-5.270693360104628	0.0	1.7477738297223269	1.5038335498296647	True	False	True	False	False	False	0.0	0.23097909717264262
chr1_223764283_C_A_b38	0.0201383	4.343805421853684	4.343805421853684	0	0	1	0	0	1	0	0	1	1	0	1	0	1	50.0	0.0	-5.270693360104628	0.0	1.7477738297223269	1.5038335498296647	True	False	True	False	False	False	0.0	0.23097909717264262
chr1_223764283_C_A_b38	0.00124303	4.343805421853684	4.343805421853684	0	0	1	0	0	1	0	0	1	1	0	1	0	1	50.0	0.0	-5.270693360104628	0.0	1.7477738297223269	1.5038335498296647	True	False	True	False	False	False	0.0	0.23097909717264262
chr1_223764283_C_A_b38	0.00124303	4.343805421853684	4.343805421853684	0	0	1	0	0	1	0	0	1	1	0	1	0	1	50.0	0.0	-5.270693360104628	0.0	1.7477738297223269	1.5038335498296647	True	False	True	False	False	False	0.0	0.23097909717264262
chr1_223764283_C_A_b38	0.00124303	4.343805421853684	4.343805421853684	0	0	1	0	0	1	0	0	1	1	0	1	0	1	50.0	0.0	-5.270693360104628	0.0	1.7477738297223269	1.5038335498296647	True	False	True	False	False	False	0.0	0.23097909717264262
chr1_223764283_C_A_b38	0.00124303	4.343805421853684	4.343805421853684	0	0	1	0	0	1	0	0	1	1	0	1	0	1	50.0	0.0	-5.270693360104628	0.0	1.7477738297223269	1.5038335498296647	True	False	True	False	False	False	0.0	0.23097909717264262
chr1_223764283_C_A_b38	0.00124303	4.343805421853684	4.343805421853684	0	0	1	0	0	1	0	0	1	1	0	1	0	1	50.0	0.0	-5.270693360104628	0.0	1.7477738297223269	1.5038335498296647	True	False	True	False	False	False	0.0	0.23097909717264262
chr13_38358069_A_T_b38	0.0412445	3.2188758248682006	3.1780538303479458	0	0	0	0	0	0	0	0	0	0	0	0	0	1	0.0	0.0	-15.52341368758964	0.0	9.95993647508528	0.0	True	False	True	False	False	False	0.0	0.2309773775859625
chr6_106648978_A_C_b38	0.00163131	3.871201010907891	3.8501476017100584	0	0	0	0	1	1	0	1	1	0	0	1	1	1	20.0	0.002	-2.957022939539508	0.0	0.530381367163578	0.6047861061478627	True	False	True	False	False	False	0.0	0.23097726424375825
chr6_106648978_A_C_b38	0.00163131	3.871201010907891	3.8501476017100584	0	0	0	0	1	1	0	1	1	0	0	1	1	1	20.0	0.002	-2.957022939539508	0.0	0.530381367163578	0.6047861061478627	True	False	True	False	False	False	0.0	0.23097726424375825
chr1_169696602_A_C_b38	0.0215527	3.912023005428146	9.447071196798909	0	0	0	1	1	1	0	1	1	0	0	1	1	1	20.0	0.0	8.253434800413126	0.0	-2.28801479425308	0.919224434904407	True	False	True	False	False	False	0.0	0.2309754348512005
chr1_169696602_A_C_b38	0.0325575	3.912023005428146	9.447071196798909	0	0	0	1	1	1	0	1	1	0	0	1	1	1	20.0	0.0	8.253434800413126	0.0	-2.28801479425308	0.919224434904407	True	False	True	False	False	False	0.0	0.2309754348512005
chr21_32467900_A_G_b38	0.320708	3.970291913552122	5.049856007249537	1	0	0	0	0	0	0	0	0	0	0	0	0	1	20.0	0.005	-11.053908676528415	1.5261608905041104	-0.4571721995580518	0.0	False	True	True	False	False	False	0.0	0.23097527095668485
chr21_32467900_A_G_b38	0.245597	3.970291913552122	5.049856007249537	1	0	0	0	0	0	0	0	0	0	0	0	0	1	20.0	0.005	-11.053908676528415	1.5261608905041104	-0.4571721995580518	0.0	False	True	True	False	False	False	0.0	0.23097527095668485
chr21_32467900_A_G_b38	0.320708	3.970291913552122	5.049856007249537	1	0	0	0	0	0	0	0	0	0	0	0	0	1	20.0	0.005	-11.053908676528415	1.5261608905041104	-0.4571721995580518	0.0	False	True	True	False	False	False	0.0	0.23097527095668485
chr21_32467900_A_G_b38	0.442283	3.970291913552122	5.049856007249537	1	0	0	0	0	0	0	0	0	0	0	0	0	1	20.0	0.005	-11.053908676528415	1.5261608905041104	-0.4571721995580518	0.0	False	True	True	False	False	False	0.0	0.23097527095668485
chr21_32467900_A_G_b38	0.245597	3.970291913552122	5.049856007249537	1	0	0	0	0	0	0	0	0	0	0	0	0	1	20.0	0.005	-11.053908676528415	1.5261608905041104	-0.4571721995580518	0.0	False	True	True	False	False	False	0.0	0.23097527095668485
chr21_32467900_A_G_b38	0.245597	3.970291913552122	5.049856007249537	1	0	0	0	0	0	0	0	0	0	0	0	0	1	20.0	0.005	-11.053908676528415	1.5261608905041104	-0.4571721995580518	0.0	False	True	True	False	False	False	0.0	0.23097527095668485
chr21_32467900_A_G_b38	0.442283	3.970291913552122	5.049856007249537	1	0	0	0	0	0	0	0	0	0	0	0	0	1	20.0	0.005	-11.053908676528415	1.5261608905041104	-0.4571721995580518	0.0	False	True	True	False	False	False	0.0	0.23097527095668485
chr21_32467900_A_G_b38	0.442283	3.970291913552122	5.049856007249537	1	0	0	0	0	0	0	0	0	0	0	0	0	1	20.0	0.005	-11.053908676528415	1.5261608905041104	-0.4571721995580518	0.0	False	True	True	False	False	False	0.0	0.23097527095668485
chr21_32467900_A_G_b38	0.320708	3.970291913552122	5.049856007249537	1	0	0	0	0	0	0	0	0	0	0	0	0	1	20.0	0.005	-11.053908676528415	1.5261608905041104	-0.4571721995580518	0.0	False	True	True	False	False	False	0.0	0.23097527095668485
chr14_74882729_T_C_b38	0.0174784	4.663439094112067	4.663439094112067	0	1	0	1	1	1	1	1	1	1	1	1	0	0	40.0	0.0	1.4821847378695383	3.6345624811970434	-0.6637950945506503	0.3021212427387213	True	False	True	False	False	False	0.0	0.23096078048428784
chr14_74882729_T_C_b38	0.0260477	4.663439094112067	4.663439094112067	0	1	0	1	1	1	1	1	1	1	1	1	0	0	40.0	0.0	1.4821847378695383	3.6345624811970434	-0.6637950945506503	0.3021212427387213	True	False	True	False	False	False	0.0	0.23096078048428784
chr6_80127536_G_T_b38	0.0307245	0.0	2.3978952727983707	0	0	0	0	0	1	0	0	1	0	0	1	0	1	20.0	0.0	-3.32775589158466	0.0	10.840872222651058	0.5252970030066493	True	False	False	False	False	True	0.0	0.2309582346456143
chr6_80127536_G_T_b38	0.0307245	0.0	2.3978952727983707	0	0	0	0	0	1	0	0	1	0	0	1	0	1	20.0	0.0	-3.32775589158466	0.0	10.840872222651058	0.5252970030066493	True	False	False	False	False	True	0.0	0.2309582346456143
chr6_80127536_G_T_b38	0.00997273	0.0	2.3978952727983707	0	0	0	0	0	1	0	0	1	0	0	1	0	1	20.0	0.0	-3.32775589158466	0.0	10.840872222651058	0.5252970030066493	True	False	False	False	False	True	0.0	0.2309582346456143
chr6_80127536_G_T_b38	0.00997273	0.0	2.3978952727983707	0	0	0	0	0	1	0	0	1	0	0	1	0	1	20.0	0.0	-3.32775589158466	0.0	10.840872222651058	0.5252970030066493	True	False	False	False	False	True	0.0	0.2309582346456143
chr6_80127536_G_T_b38	0.00997273	0.0	2.3978952727983707	0	0	0	0	0	1	0	0	1	0	0	1	0	1	20.0	0.0	-3.32775589158466	0.0	10.840872222651058	0.5252970030066493	True	False	False	False	False	True	0.0	0.2309582346456143
chr6_80127536_G_T_b38	0.0324016	0.0	2.3978952727983707	0	0	0	0	0	1	0	0	1	0	0	1	0	1	20.0	0.0	-3.32775589158466	0.0	10.840872222651058	0.5252970030066493	True	False	False	False	False	True	0.0	0.2309582346456143
chr6_80127536_G_T_b38	0.0324016	0.0	2.3978952727983707	0	0	0	0	0	1	0	0	1	0	0	1	0	1	20.0	0.0	-3.32775589158466	0.0	10.840872222651058	0.5252970030066493	True	False	False	False	False	True	0.0	0.2309582346456143
chr6_80127536_G_T_b38	0.0324016	0.0	2.3978952727983707	0	0	0	0	0	1	0	0	1	0	0	1	0	1	20.0	0.0	-3.32775589158466	0.0	10.840872222651058	0.5252970030066493	True	False	False	False	False	True	0.0	0.2309582346456143
chr6_80127536_G_T_b38	0.0779389	0.0	2.3978952727983707	0	0	0	0	0	1	0	0	1	0	0	1	0	1	20.0	0.0	-3.32775589158466	0.0	10.840872222651058	0.5252970030066493	True	False	False	False	False	True	0.0	0.2309582346456143
chr6_80127536_G_T_b38	0.0779389	0.0	2.3978952727983707	0	0	0	0	0	1	0	0	1	0	0	1	0	1	20.0	0.0	-3.32775589158466	0.0	10.840872222651058	0.5252970030066493	True	False	False	False	False	True	0.0	0.2309582346456143
chr6_80127536_G_T_b38	0.0779389	0.0	2.3978952727983707	0	0	0	0	0	1	0	0	1	0	0	1	0	1	20.0	0.0	-3.32775589158466	0.0	10.840872222651058	0.5252970030066493	True	False	False	False	False	True	0.0	0.2309582346456143
chr6_80127536_G_T_b38	0.0307245	0.0	2.3978952727983707	0	0	0	0	0	1	0	0	1	0	0	1	0	1	20.0	0.0	-3.32775589158466	0.0	10.840872222651058	0.5252970030066493	True	False	False	False	False	True	0.0	0.2309582346456143
chr12_55941366_G_A_b38	0.222578	4.74493212836325	3.713572066704308	0	0	0	0	0	1	0	0	1	0	0	1	0	1	80.0	0.0	-0.3359117288723375	2.412605253891462	0.9870729552864076	0.5594224254913485	True	False	True	False	False	False	0.0	0.23094697749236076
chr12_55941366_G_A_b38	0.222578	4.74493212836325	3.713572066704308	0	0	0	0	0	1	0	0	1	0	0	1	0	1	80.0	0.0	-0.3359117288723375	2.412605253891462	0.9870729552864076	0.5594224254913485	True	False	True	False	False	False	0.0	0.23094697749236076
chr12_55941366_G_A_b38	0.222578	4.74493212836325	3.713572066704308	0	0	0	0	0	1	0	0	1	0	0	1	0	1	80.0	0.0	-0.3359117288723375	2.412605253891462	0.9870729552864076	0.5594224254913485	True	False	True	False	False	False	0.0	0.23094697749236076
chr12_55941366_G_A_b38	0.222578	4.74493212836325	3.713572066704308	0	0	0	0	0	1	0	0	1	0	0	1	0	1	80.0	0.0	-0.3359117288723375	2.412605253891462	0.9870729552864076	0.5594224254913485	True	False	True	False	False	False	0.0	0.23094697749236076
chr12_55941366_G_A_b38	0.222578	4.74493212836325	3.713572066704308	0	0	0	0	0	1	0	0	1	0	0	1	0	1	80.0	0.0	-0.3359117288723375	2.412605253891462	0.9870729552864076	0.5594224254913485	True	False	True	False	False	False	0.0	0.23094697749236076
chr12_55941366_G_A_b38	0.222578	4.74493212836325	3.713572066704308	0	0	0	0	0	1	0	0	1	0	0	1	0	1	80.0	0.0	-0.3359117288723375	2.412605253891462	0.9870729552864076	0.5594224254913485	True	False	True	False	False	False	0.0	0.23094697749236076
chr12_55941366_G_A_b38	0.222578	4.74493212836325	3.713572066704308	0	0	0	0	0	1	0	0	1	0	0	1	0	1	80.0	0.0	-0.3359117288723375	2.412605253891462	0.9870729552864076	0.5594224254913485	True	False	True	False	False	False	0.0	0.23094697749236076
chr12_55941366_G_A_b38	0.222578	4.74493212836325	3.713572066704308	0	0	0	0	0	1	0	0	1	0	0	1	0	1	80.0	0.0	-0.3359117288723375	2.412605253891462	0.9870729552864076	0.5594224254913485	True	False	True	False	False	False	0.0	0.23094697749236076
chr12_55941366_G_A_b38	0.222578	4.74493212836325	3.713572066704308	0	0	0	0	0	1	0	0	1	0	0	1	0	1	80.0	0.0	-0.3359117288723375	2.412605253891462	0.9870729552864076	0.5594224254913485	True	False	True	False	False	False	0.0	0.23094697749236076
chr10_26709810_G_C_b38	0.104115	3.7612001156935624	3.7612001156935624	0	0	0	1	1	0	0	0	0	0	0	0	0	1	30.0	0.0	4.57463739508608	8.879776979199612	2.417596925380252	1.4191764471507184	True	False	True	False	False	False	0.0	0.23094429762314303
chr10_26709810_G_C_b38	0.104115	3.7612001156935624	3.7612001156935624	0	0	0	1	1	0	0	0	0	0	0	0	0	1	30.0	0.0	4.57463739508608	8.879776979199612	2.417596925380252	1.4191764471507184	True	False	True	False	False	False	0.0	0.23094429762314303
chr12_57951823_T_C_b38	0.0010924	4.127134385045092	4.204692619390966	1	0	0	0	0	0	0	0	0	0	0	1	0	1	40.0	1.0	-9.3726871116198	0.0	0.2716479018788007	0.0	False	True	True	False	False	False	0.0	0.23094407922691407
chr16_84432922_G_A_b38	0.718208	4.060443010546419	8.718827059242566	0	0	0	0	0	0	0	0	0	0	0	0	0	0	70.0	0.0	-2.9637359320520797	2.933909374859549	-0.3590847963715333	6.846032620210536	True	False	True	False	False	False		0.23094230134334756
chr16_84432922_G_A_b38	0.40633	4.060443010546419	8.718827059242566	0	0	0	0	0	0	0	0	0	0	0	0	0	0	70.0	0.0	-2.9637359320520797	2.933909374859549	-0.3590847963715333	6.846032620210536	True	False	True	False	False	False		0.23094230134334756
chr16_84432922_G_A_b38	0.406131	4.060443010546419	8.718827059242566	0	0	0	0	0	0	0	0	0	0	0	0	0	0	70.0	0.0	-2.9637359320520797	2.933909374859549	-0.3590847963715333	6.846032620210536	True	False	True	False	False	False		0.23094230134334756
chr9_136013544_C_T_b38	0.0368809	4.465908118654584	5.517452896464707	0	0	0	0	0	0	0	0	0	1	0	1	0	1	70.0	0.0	-5.067080874863269	0.0	1.3229208173013165	0.0	True	False	True	False	False	False	0.0	0.23093881874901287
chr9_136013544_C_T_b38	0.0368809	4.465908118654584	5.517452896464707	0	0	0	0	0	0	0	0	0	1	0	1	0	1	70.0	0.0	-5.067080874863269	0.0	1.3229208173013165	0.0	True	False	True	False	False	False	0.0	0.23093881874901287
chr1_1490320_T_C_b38	0.196343	4.1588830833596715	4.174387269895637	0	1	0	0	1	0	0	0	0	0	0	0	0	1	60.0	1.0	1.429927635846253	0.0	3.3076427844642424	0.0	False	True	True	False	False	False	0.0	0.230920210210706
chr1_1490320_T_C_b38	0.135692	4.1588830833596715	4.174387269895637	0	1	0	0	1	0	0	0	0	0	0	0	0	1	60.0	1.0	1.429927635846253	0.0	3.3076427844642424	0.0	False	True	True	False	False	False	0.0	0.230920210210706
chr1_1490320_T_C_b38	0.135692	4.1588830833596715	4.174387269895637	0	1	0	0	1	0	0	0	0	0	0	0	0	1	60.0	1.0	1.429927635846253	0.0	3.3076427844642424	0.0	False	True	True	False	False	False	0.0	0.230920210210706
chr1_1490320_T_C_b38	0.196343	4.1588830833596715	4.174387269895637	0	1	0	0	1	0	0	0	0	0	0	0	0	1	60.0	1.0	1.429927635846253	0.0	3.3076427844642424	0.0	False	True	True	False	False	False	0.0	0.230920210210706
chr1_1490320_T_C_b38	0.196343	4.1588830833596715	4.174387269895637	0	1	0	0	1	0	0	0	0	0	0	0	0	1	60.0	1.0	1.429927635846253	0.0	3.3076427844642424	0.0	False	True	True	False	False	False	0.0	0.230920210210706
chr1_1490320_T_C_b38	0.135692	4.1588830833596715	4.174387269895637	0	1	0	0	1	0	0	0	0	0	0	0	0	1	60.0	1.0	1.429927635846253	0.0	3.3076427844642424	0.0	False	True	True	False	False	False	0.0	0.230920210210706
chr11_67586373_C_T_b38	0.0108374	5.58724865840025	5.602118820879701	1	0	0	0	0	1	1	1	1	1	0	1	0	1	80.0	0.0	-3.884547868636168	2.1578054595421574	10.45054632251368	0.043634350174036385	False	True	True	False	False	False	0.0	0.2309196251424688
chr5_178240641_T_C_b38	0.0356539	4.6443908991413725	7.244941546337007	0	0	1	0	0	1	0	0	1	1	0	1	1	0	70.0	0.0	-9.343630629950372	0.0	-1.208637171900513	0.0	True	False	True	False	False	False	0.0	0.23091906163456172
chr5_178240641_T_C_b38	0.13084	4.6443908991413725	7.244941546337007	0	0	1	0	0	1	0	0	1	1	0	1	1	0	70.0	0.0	-9.343630629950372	0.0	-1.208637171900513	0.0	True	False	True	False	False	False	0.0	0.23091906163456172
chr5_178240641_T_C_b38	0.0356539	4.6443908991413725	7.244941546337007	0	0	1	0	0	1	0	0	1	1	0	1	1	0	70.0	0.0	-9.343630629950372	0.0	-1.208637171900513	0.0	True	False	True	False	False	False	0.0	0.23091906163456172
chr5_178240641_T_C_b38	0.13084	4.6443908991413725	7.244941546337007	0	0	1	0	0	1	0	0	1	1	0	1	1	0	70.0	0.0	-9.343630629950372	0.0	-1.208637171900513	0.0	True	False	True	False	False	False	0.0	0.23091906163456172
chr5_178240641_T_C_b38	0.00156301	4.6443908991413725	7.244941546337007	0	0	1	0	0	1	0	0	1	1	0	1	1	0	70.0	0.0	-9.343630629950372	0.0	-1.208637171900513	0.0	True	False	True	False	False	False	0.0	0.23091906163456172
chr5_178240641_T_C_b38	0.00156301	4.6443908991413725	7.244941546337007	0	0	1	0	0	1	0	0	1	1	0	1	1	0	70.0	0.0	-9.343630629950372	0.0	-1.208637171900513	0.0	True	False	True	False	False	False	0.0	0.23091906163456172
chr10_121483683_G_A_b38	0.00811759	4.795790545596741	2.70805020110221	0	0	0	1	0	1	0	0	1	0	1	1	0	1	50.0	0.039	-7.29360395663022	0.0	0.50732147074784	0.0	True	False	True	False	False	False	0.0	0.23091196680547302
chr10_121483683_G_A_b38	0.00811759	4.795790545596741	2.70805020110221	0	0	0	1	0	1	0	0	1	0	1	1	0	1	50.0	0.039	-7.29360395663022	0.0	0.50732147074784	0.0	True	False	True	False	False	False	0.0	0.23091196680547302
chr17_50552097_A_G_b38	0.0197078	4.859812404361672	4.430816798843313	1	1	0	0	0	0	0	0	0	1	0	1	0	1	50.0	1.0	-7.693981014246012	4.609665036378092	3.835153454526584	0.2123541454004121	False	True	True	False	False	False	0.0	0.2309098797378415
chr17_50552097_A_G_b38	0.0197078	4.859812404361672	4.430816798843313	1	1	0	0	0	0	0	0	0	1	0	1	0	1	50.0	1.0	-7.693981014246012	4.609665036378092	3.835153454526584	0.2123541454004121	False	True	True	False	False	False	0.0	0.2309098797378415
chr17_50552097_A_G_b38	0.0197078	4.859812404361672	4.430816798843313	1	1	0	0	0	0	0	0	0	1	0	1	0	1	50.0	1.0	-7.693981014246012	4.609665036378092	3.835153454526584	0.2123541454004121	False	True	True	False	False	False	0.0	0.2309098797378415
chr17_50552097_A_G_b38	0.0197078	4.859812404361672	4.430816798843313	1	1	0	0	0	0	0	0	0	1	0	1	0	1	50.0	1.0	-7.693981014246012	4.609665036378092	3.835153454526584	0.2123541454004121	False	True	True	False	False	False	0.0	0.2309098797378415
chr17_50552097_A_G_b38	0.0197078	4.859812404361672	4.430816798843313	1	1	0	0	0	0	0	0	0	1	0	1	0	1	50.0	1.0	-7.693981014246012	4.609665036378092	3.835153454526584	0.2123541454004121	False	True	True	False	False	False	0.0	0.2309098797378415
chr17_50552097_A_G_b38	0.0197078	4.859812404361672	4.430816798843313	1	1	0	0	0	0	0	0	0	1	0	1	0	1	50.0	1.0	-7.693981014246012	4.609665036378092	3.835153454526584	0.2123541454004121	False	True	True	False	False	False	0.0	0.2309098797378415
chr2_44705433_T_C_b38	0.00367681	4.653960350157523	6.74993119378857	0	0	0	1	1	1	0	0	1	1	0	1	0	1	40.0	1.0	-6.654437016282273	0.3106794341008871	3.429676677536825	0.17340438380391232	True	False	True	False	False	False	0.0	0.2309095873969353
chr2_44705433_T_C_b38	0.00367681	4.653960350157523	6.74993119378857	0	0	0	1	1	1	0	0	1	1	0	1	0	1	40.0	1.0	-6.654437016282273	0.3106794341008871	3.429676677536825	0.17340438380391232	True	False	True	False	False	False	0.0	0.2309095873969353
chr4_176177134_G_A_b38	0.00313238	4.290459441148391	2.8903717578961645	1	0	1	0	0	0	0	0	0	0	0	0	0	0	60.0	1.0	-9.90851690493473	0.0	3.59649061496426	0.0	False	True	True	False	False	False	0.0	0.2309045406795581
chr8_103975595_C_T_b38	0.0472441	4.499809670330265	5.5093883366279774	1	0	1	0	0	0	0	0	0	0	0	0	0	1	40.0	0.074	-6.350309790258883	0.0	0.5066379751961065	1.6293700089706462	False	True	True	False	False	False	0.0	0.23090414322632813
chr8_103975595_C_T_b38	0.0134192	4.499809670330265	5.5093883366279774	1	0	1	0	0	0	0	0	0	0	0	0	0	1	40.0	0.074	-6.350309790258883	0.0	0.5066379751961065	1.6293700089706462	False	True	True	False	False	False	0.0	0.23090414322632813
chr8_103975595_C_T_b38	0.0134192	4.499809670330265	5.5093883366279774	1	0	1	0	0	0	0	0	0	0	0	0	0	1	40.0	0.074	-6.350309790258883	0.0	0.5066379751961065	1.6293700089706462	False	True	True	False	False	False	0.0	0.23090414322632813
chr8_103975595_C_T_b38	0.0472441	4.499809670330265	5.5093883366279774	1	0	1	0	0	0	0	0	0	0	0	0	0	1	40.0	0.074	-6.350309790258883	0.0	0.5066379751961065	1.6293700089706462	False	True	True	False	False	False	0.0	0.23090414322632813
chr8_103975595_C_T_b38	0.0472441	4.499809670330265	5.5093883366279774	1	0	1	0	0	0	0	0	0	0	0	0	0	1	40.0	0.074	-6.350309790258883	0.0	0.5066379751961065	1.6293700089706462	False	True	True	False	False	False	0.0	0.23090414322632813
chr8_103975595_C_T_b38	0.0134192	4.499809670330265	5.5093883366279774	1	0	1	0	0	0	0	0	0	0	0	0	0	1	40.0	0.074	-6.350309790258883	0.0	0.5066379751961065	1.6293700089706462	False	True	True	False	False	False	0.0	0.23090414322632813
chr14_96531436_G_A_b38	0.00482396	3.6888794541139363	3.6635616461296463	0	0	0	1	0	0	0	0	0	0	0	1	0	1	20.0	0.001	3.1072028830196525	2.766348797443152	11.756953581903431	0.0	True	False	True	False	False	False	0.0	0.23090095987863765
chr14_96531436_G_A_b38	0.00482396	3.6888794541139363	3.6635616461296463	0	0	0	1	0	0	0	0	0	0	0	1	0	1	20.0	0.001	3.1072028830196525	2.766348797443152	11.756953581903431	0.0	True	False	True	False	False	False	0.0	0.23090095987863765
chr14_96531436_G_A_b38	0.00482396	3.6888794541139363	3.6635616461296463	0	0	0	1	0	0	0	0	0	0	0	1	0	1	20.0	0.001	3.1072028830196525	2.766348797443152	11.756953581903431	0.0	True	False	True	False	False	False	0.0	0.23090095987863765
chr3_45772501_G_A_b38	0.00439972	0.0	1.3862943611198906	0	0	0	0	0	1	0	0	1	1	0	1	0	0	60.0	0.972	10.61164477280617	4.37111541357862	6.733902105173037	0.11317354197319673	True	False	False	False	False	True	0.0	0.23089885547892458
chr22_23070756_G_C_b38	0.0198334	5.231108616854587	8.798454696065095	0	0	0	0	1	1	1	1	1	1	1	1	1	0	80.0	0.04	-6.23904183494373	0.0	9.173234559970917	1.1631570645358824	True	False	True	False	False	False	0.0	0.23089705205071478
chr22_23070756_G_C_b38	0.0305031	5.231108616854587	8.798454696065095	0	0	0	0	1	1	1	1	1	1	1	1	1	0	80.0	0.04	-6.23904183494373	0.0	9.173234559970917	1.1631570645358824	True	False	True	False	False	False	0.0	0.23089705205071478
chr6_28297441_A_G_b38	0.726128	4.007333185232471	6.118097198041348	0	0	1	0	0	0	0	0	0	0	0	1	0	1	40.0	0.005	3.407908843747489	8.665703097861575	-0.2571995744666466	0.6398620614029227	True	False	True	False	False	False	0.0	0.23089591164777137
chr6_28297441_A_G_b38	0.726128	4.007333185232471	6.118097198041348	0	0	1	0	0	0	0	0	0	0	0	1	0	1	40.0	0.005	3.407908843747489	8.665703097861575	-0.2571995744666466	0.6398620614029227	True	False	True	False	False	False	0.0	0.23089591164777137
chr6_28297441_A_G_b38	0.726128	4.007333185232471	6.118097198041348	0	0	1	0	0	0	0	0	0	0	0	1	0	1	40.0	0.005	3.407908843747489	8.665703097861575	-0.2571995744666466	0.6398620614029227	True	False	True	False	False	False	0.0	0.23089591164777137
chr10_30017950_T_G_b38	0.0274502	3.5263605246161616	3.5263605246161616	0	0	0	0	1	1	0	0	1	0	0	1	0	1	20.0	0.0	-12.29885516154077	7.479632122291401	12.350941462310187	0.0	True	False	True	False	False	False	0.0	0.2308943244456208
chr6_32746111_T_C_b38	0.00705011	3.6888794541139363	3.6888794541139363	0	0	1	0	0	0	0	0	0	0	0	1	0	1	20.0	0.0	-19.949128901081345	0.1519843590717329	4.633246457018636	0.0	True	False	True	False	False	False	0.0	0.2308928366123315
chr8_129852210_A_G_b38	0.062329	4.174387269895637	3.912023005428146	0	1	0	0	0	0	0	0	0	0	0	1	0	1	60.0	1.0	-0.6525011097384043	0.0	-6.3234838672563285	0.0	False	True	True	False	False	False	0.0	0.23088653906764683
chr1_21853366_C_A_b38	0.0249696	4.3694478524670215	5.6937321388027	0	0	0	0	1	1	0	1	1	0	0	0	0	1	60.0	0.002	-0.9819577551596944	1.9200581471406049	4.61670127528523	0.797785135143485	True	False	True	False	False	False	0.0	0.230878472181507
chr1_21853366_C_A_b38	0.0249696	4.3694478524670215	5.6937321388027	0	0	0	0	1	1	0	1	1	0	0	0	0	1	60.0	0.002	-0.9819577551596944	1.9200581471406049	4.61670127528523	0.797785135143485	True	False	True	False	False	False	0.0	0.230878472181507
chr1_21853366_C_A_b38	0.0249696	4.3694478524670215	5.6937321388027	0	0	0	0	1	1	0	1	1	0	0	0	0	1	60.0	0.002	-0.9819577551596944	1.9200581471406049	4.61670127528523	0.797785135143485	True	False	True	False	False	False	0.0	0.230878472181507
chr1_21853366_C_A_b38	0.0249696	4.3694478524670215	5.6937321388027	0	0	0	0	1	1	0	1	1	0	0	0	0	1	60.0	0.002	-0.9819577551596944	1.9200581471406049	4.61670127528523	0.797785135143485	True	False	True	False	False	False	0.0	0.230878472181507
chr1_21853366_C_A_b38	0.0249696	4.3694478524670215	5.6937321388027	0	0	0	0	1	1	0	1	1	0	0	0	0	1	60.0	0.002	-0.9819577551596944	1.9200581471406049	4.61670127528523	0.797785135143485	True	False	True	False	False	False	0.0	0.230878472181507
chr1_21853366_C_A_b38	0.0249696	4.3694478524670215	5.6937321388027	0	0	0	0	1	1	0	1	1	0	0	0	0	1	60.0	0.002	-0.9819577551596944	1.9200581471406049	4.61670127528523	0.797785135143485	True	False	True	False	False	False	0.0	0.230878472181507
chr16_8713243_G_T_b38	0.00343054	5.204006687076795	5.62040086571715	1	0	0	0	1	1	1	1	1	1	1	1	0	0	60.0	0.0	-2.754124497042186	8.949256677518473	12.14976891518915	0.0	False	True	True	False	False	False	0.0	0.23087331454687293
chr12_63780027_G_A_b38	0.175102	4.634728988229636	4.634728988229636	1	1	0	0	1	1	1	1	1	1	1	1	0	0	60.0	1.0	-8.493658637972356	0.0	4.003127917994739	0.0	False	True	True	False	False	False	0.0	0.23087252567034441
chr12_63780027_G_A_b38	0.175102	4.634728988229636	4.634728988229636	1	1	0	0	1	1	1	1	1	1	1	1	0	0	60.0	1.0	-8.493658637972356	0.0	4.003127917994739	0.0	False	True	True	False	False	False	0.0	0.23087252567034441
chr12_63780027_G_A_b38	0.175102	4.634728988229636	4.634728988229636	1	1	0	0	1	1	1	1	1	1	1	1	0	0	60.0	1.0	-8.493658637972356	0.0	4.003127917994739	0.0	False	True	True	False	False	False	0.0	0.23087252567034441
chr11_2376456_G_A_b38	0.0128706	4.605170185988092	4.605170185988092	0	0	0	0	1	1	0	0	1	1	1	1	0	0	60.0	0.0	-8.477447100237647	8.971711117200105	4.028669444646205	1.1972148747621962	True	False	True	False	False	False	0.0	0.23085899411037072
chr6_170405709_C_G_b38	0.00706639	4.727387818712341	6.854354502255021	1	0	0	1	1	1	0	1	1	1	0	1	1	1	50.0	0.005	-0.887357151452014	0.0	2.012070828352442	1.583985283422031	False	True	True	False	False	False	0.0	0.23085685726576727
chr6_170405709_C_G_b38	0.00706639	4.727387818712341	6.854354502255021	1	0	0	1	1	1	0	1	1	1	0	1	1	1	50.0	0.005	-0.887357151452014	0.0	2.012070828352442	1.583985283422031	False	True	True	False	False	False	0.0	0.23085685726576727
chr6_170405709_C_G_b38	0.00706639	4.727387818712341	6.854354502255021	1	0	0	1	1	1	0	1	1	1	0	1	1	1	50.0	0.005	-0.887357151452014	0.0	2.012070828352442	1.583985283422031	False	True	True	False	False	False	0.0	0.23085685726576727
chr19_6718031_C_T_b38	0.00517225	4.1588830833596715	1.0986122886681098	0	1	1	0	1	1	0	1	1	1	0	1	1	1	40.0	0.0	-9.368875008931298	4.579872990688608	-8.360186770635238	0.0	True	False	True	False	False	False	0.0	0.23084307056106007
chr19_6718031_C_T_b38	0.00228917	4.1588830833596715	1.0986122886681098	0	1	1	0	1	1	0	1	1	1	0	1	1	1	40.0	0.0	-9.368875008931298	4.579872990688608	-8.360186770635238	0.0	True	False	True	False	False	False	0.0	0.23084307056106007
chr19_6718031_C_T_b38	0.00228917	4.1588830833596715	1.0986122886681098	0	1	1	0	1	1	0	1	1	1	0	1	1	1	40.0	0.0	-9.368875008931298	4.579872990688608	-8.360186770635238	0.0	True	False	True	False	False	False	0.0	0.23084307056106007
chr19_6718031_C_T_b38	0.00228917	4.1588830833596715	1.0986122886681098	0	1	1	0	1	1	0	1	1	1	0	1	1	1	40.0	0.0	-9.368875008931298	4.579872990688608	-8.360186770635238	0.0	True	False	True	False	False	False	0.0	0.23084307056106007
chr19_6718031_C_T_b38	0.00517225	4.1588830833596715	1.0986122886681098	0	1	1	0	1	1	0	1	1	1	0	1	1	1	40.0	0.0	-9.368875008931298	4.579872990688608	-8.360186770635238	0.0	True	False	True	False	False	False	0.0	0.23084307056106007
chr19_6718031_C_T_b38	0.00517225	4.1588830833596715	1.0986122886681098	0	1	1	0	1	1	0	1	1	1	0	1	1	1	40.0	0.0	-9.368875008931298	4.579872990688608	-8.360186770635238	0.0	True	False	True	False	False	False	0.0	0.23084307056106007
chr20_5120041_A_G_b38	0.0163649	4.852030263919617	4.430816798843313	0	0	0	0	1	1	1	1	1	1	1	1	0	0	60.0	0.0	-1.0762953775841235	0.0	1.119962886707036	0.0	True	False	True	False	False	False	0.0	0.23083786300699133
chr20_5120041_A_G_b38	0.0163649	4.852030263919617	4.430816798843313	0	0	0	0	1	1	1	1	1	1	1	1	0	0	60.0	0.0	-1.0762953775841235	0.0	1.119962886707036	0.0	True	False	True	False	False	False	0.0	0.23083786300699133
chr20_5120041_A_G_b38	0.0163649	4.852030263919617	4.430816798843313	0	0	0	0	1	1	1	1	1	1	1	1	0	0	60.0	0.0	-1.0762953775841235	0.0	1.119962886707036	0.0	True	False	True	False	False	False	0.0	0.23083786300699133
chr20_5120041_A_G_b38	0.0163649	4.852030263919617	4.430816798843313	0	0	0	0	1	1	1	1	1	1	1	1	0	0	60.0	0.0	-1.0762953775841235	0.0	1.119962886707036	0.0	True	False	True	False	False	False	0.0	0.23083786300699133
chr20_5120041_A_G_b38	0.0163649	4.852030263919617	4.430816798843313	0	0	0	0	1	1	1	1	1	1	1	1	0	0	60.0	0.0	-1.0762953775841235	0.0	1.119962886707036	0.0	True	False	True	False	False	False	0.0	0.23083786300699133
chr19_49958987_G_A_b38	0.00790306	4.51085950651685	3.7612001156935624	0	0	1	0	0	0	0	0	0	1	0	1	0	0	70.0	0.0	-8.041433199419167	0.0	2.0699884863540348	0.0	True	False	True	False	False	False	0.0	0.23083782369143874
chr7_128938429_T_C_b38	0.0218831	5.220355825078324	5.220355825078324	0	0	0	1	0	1	1	1	1	1	1	1	1	0	70.0	0.001	-3.785719744050855	0.0	1.582364958698399	0.0	True	False	True	False	False	False	0.0	0.23083628026676623
chr7_128938429_T_C_b38	0.0218831	5.220355825078324	5.220355825078324	0	0	0	1	0	1	1	1	1	1	1	1	1	0	70.0	0.001	-3.785719744050855	0.0	1.582364958698399	0.0	True	False	True	False	False	False	0.0	0.23083628026676623
chr7_128938429_T_C_b38	0.0218831	5.220355825078324	5.220355825078324	0	0	0	1	0	1	1	1	1	1	1	1	1	0	70.0	0.001	-3.785719744050855	0.0	1.582364958698399	0.0	True	False	True	False	False	False	0.0	0.23083628026676623
chr10_3104907_G_A_b38	0.0115145	5.342334251964811	3.4011973816621555	1	0	0	0	0	1	0	0	1	1	0	1	0	1	60.0	0.0	-7.243413921791888	0.0	6.992873215148478	0.20401682570284407	False	True	True	False	False	False	0.0	0.23083558887961733
chr10_3104907_G_A_b38	0.0115145	5.342334251964811	3.4011973816621555	1	0	0	0	0	1	0	0	1	1	0	1	0	1	60.0	0.0	-7.243413921791888	0.0	6.992873215148478	0.20401682570284407	False	True	True	False	False	False	0.0	0.23083558887961733
chr10_3104907_G_A_b38	0.0115145	5.342334251964811	3.4011973816621555	1	0	0	0	0	1	0	0	1	1	0	1	0	1	60.0	0.0	-7.243413921791888	0.0	6.992873215148478	0.20401682570284407	False	True	True	False	False	False	0.0	0.23083558887961733
chr7_75547087_C_A_b38	0.00926382	4.02535169073515	4.02535169073515	0	0	0	0	0	0	0	0	0	1	0	1	0	1	40.0	0.0	-5.451074905723387	0.0	4.3808041807783695	0.0	True	False	True	False	False	False	0.0	0.23083439977727838
chr2_17753453_C_A_b38	0.0134169	5.159055299214529	5.153291594497779	0	1	0	0	1	1	1	1	1	1	1	1	0	0	80.0	0.001	2.5537190250209587	1.998707431308398	2.409075410469903	0.0	True	False	True	False	False	False	0.0	0.23082867564179627
chr2_17753453_C_A_b38	0.10473	5.159055299214529	5.153291594497779	0	1	0	0	1	1	1	1	1	1	1	1	0	0	80.0	0.001	2.5537190250209587	1.998707431308398	2.409075410469903	0.0	True	False	True	False	False	False	0.0	0.23082867564179627
chr17_56795234_A_G_b38	0.012683	4.007333185232471	4.07753744390572	0	0	0	0	1	1	1	1	1	1	0	1	0	0	50.0	0.001	-11.789484070349058	0.0	-0.1193779621823836	0.0	False	True	True	False	False	False	0.0	0.2308232995856579
chr17_56795234_A_G_b38	0.0159033	4.007333185232471	4.07753744390572	0	0	0	0	1	1	1	1	1	1	0	1	0	0	50.0	0.001	-11.789484070349058	0.0	-0.1193779621823836	0.0	False	True	True	False	False	False	0.0	0.2308232995856579
chr1_159933844_C_T_b38	0.172591	4.804021044733257	4.51085950651685	1	0	0	1	0	1	0	1	1	0	0	1	0	1	60.0	0.543	5.519266573811233	0.0311485302770488	1.5787172349551923	3.5706749656355328	False	True	True	False	False	False	0.0	0.23081830047221127
chr14_24056997_T_C_b38	0.0142557	4.418840607796598	3.332204510175204	0	0	0	1	0	0	0	0	0	1	0	1	0	0	60.0	1.0	-10.03490979843453	2.481683875367022	0.7890166250896229	0.25129956701109535	False	True	True	False	False	False	0.0	0.23081792031380624
chr14_24056997_T_C_b38	0.0142557	4.418840607796598	3.332204510175204	0	0	0	1	0	0	0	0	0	1	0	1	0	0	60.0	1.0	-10.03490979843453	2.481683875367022	0.7890166250896229	0.25129956701109535	False	True	True	False	False	False	0.0	0.23081792031380624
chr14_24056997_T_C_b38	0.0142557	4.418840607796598	3.332204510175204	0	0	0	1	0	0	0	0	0	1	0	1	0	0	60.0	1.0	-10.03490979843453	2.481683875367022	0.7890166250896229	0.25129956701109535	False	True	True	False	False	False	0.0	0.23081792031380624
chr11_119029007_G_A_b38	0.219058	5.159055299214529	7.2305631534092925	1	1	0	1	0	1	0	1	1	1	0	1	1	1	60.0	0.0	-3.329571862097663	0.0	-0.984971520784704	0.8236375592127559	False	True	True	False	False	False	0.0	0.23080906221021733
chr11_119029007_G_A_b38	0.792172	5.159055299214529	7.2305631534092925	1	1	0	1	0	1	0	1	1	1	0	1	1	1	60.0	0.0	-3.329571862097663	0.0	-0.984971520784704	0.8236375592127559	False	True	True	False	False	False	0.0	0.23080906221021733
chr11_119029007_G_A_b38	0.792172	5.159055299214529	7.2305631534092925	1	1	0	1	0	1	0	1	1	1	0	1	1	1	60.0	0.0	-3.329571862097663	0.0	-0.984971520784704	0.8236375592127559	False	True	True	False	False	False	0.0	0.23080906221021733
chr11_119029007_G_A_b38	0.792172	5.159055299214529	7.2305631534092925	1	1	0	1	0	1	0	1	1	1	0	1	1	1	60.0	0.0	-3.329571862097663	0.0	-0.984971520784704	0.8236375592127559	False	True	True	False	False	False	0.0	0.23080906221021733
chr11_119029007_G_A_b38	0.219058	5.159055299214529	7.2305631534092925	1	1	0	1	0	1	0	1	1	1	0	1	1	1	60.0	0.0	-3.329571862097663	0.0	-0.984971520784704	0.8236375592127559	False	True	True	False	False	False	0.0	0.23080906221021733
chr11_119029007_G_A_b38	0.219058	5.159055299214529	7.2305631534092925	1	1	0	1	0	1	0	1	1	1	0	1	1	1	60.0	0.0	-3.329571862097663	0.0	-0.984971520784704	0.8236375592127559	False	True	True	False	False	False	0.0	0.23080906221021733
chr5_151109829_A_G_b38	0.0103972	4.343805421853684	2.8903717578961645	1	0	0	1	1	1	0	0	1	1	0	1	0	1	60.0	0.621	-8.345115154622638	0.0	-7.674700963381937	0.0	False	True	True	False	False	False	0.0	0.2308016477487461
chr5_151109829_A_G_b38	0.0103972	4.343805421853684	2.8903717578961645	1	0	0	1	1	1	0	0	1	1	0	1	0	1	60.0	0.621	-8.345115154622638	0.0	-7.674700963381937	0.0	False	True	True	False	False	False	0.0	0.2308016477487461
chr11_3093870_C_T_b38	0.423457	4.8283137373023015	3.58351893845611	0	0	0	0	0	1	0	0	1	1	0	1	0	1	80.0	0.0	-5.842896584048681	3.94156371475467	7.107522966621367	0.0	True	False	True	False	False	False	0.0	0.23080054172474632
chr11_3093870_C_T_b38	0.423457	4.8283137373023015	3.58351893845611	0	0	0	0	0	1	0	0	1	1	0	1	0	1	80.0	0.0	-5.842896584048681	3.94156371475467	7.107522966621367	0.0	True	False	True	False	False	False	0.0	0.23080054172474632
chr11_3093870_C_T_b38	0.423457	4.8283137373023015	3.58351893845611	0	0	0	0	0	1	0	0	1	1	0	1	0	1	80.0	0.0	-5.842896584048681	3.94156371475467	7.107522966621367	0.0	True	False	True	False	False	False	0.0	0.23080054172474632
chr11_3093870_C_T_b38	0.423457	4.8283137373023015	3.58351893845611	0	0	0	0	0	1	0	0	1	1	0	1	0	1	80.0	0.0	-5.842896584048681	3.94156371475467	7.107522966621367	0.0	True	False	True	False	False	False	0.0	0.23080054172474632
chr11_3093870_C_T_b38	0.423457	4.8283137373023015	3.58351893845611	0	0	0	0	0	1	0	0	1	1	0	1	0	1	80.0	0.0	-5.842896584048681	3.94156371475467	7.107522966621367	0.0	True	False	True	False	False	False	0.0	0.23080054172474632
chr11_3093870_C_T_b38	0.423457	4.8283137373023015	3.58351893845611	0	0	0	0	0	1	0	0	1	1	0	1	0	1	80.0	0.0	-5.842896584048681	3.94156371475467	7.107522966621367	0.0	True	False	True	False	False	False	0.0	0.23080054172474632
chr11_66363077_C_T_b38	0.0294628	6.1463292576688975	6.154858094016418	1	0	1	1	0	0	0	1	0	1	1	1	0	1	80.0	0.0	-2.4226461842584506	4.457630223829838	4.284017209917259	0.0	False	True	True	False	False	False	0.0	0.23078762268083813
chr11_66363077_C_T_b38	0.0294628	6.1463292576688975	6.154858094016418	1	0	1	1	0	0	0	1	0	1	1	1	0	1	80.0	0.0	-2.4226461842584506	4.457630223829838	4.284017209917259	0.0	False	True	True	False	False	False	0.0	0.23078762268083813
chr11_66363077_C_T_b38	0.0294628	6.1463292576688975	6.154858094016418	1	0	1	1	0	0	0	1	0	1	1	1	0	1	80.0	0.0	-2.4226461842584506	4.457630223829838	4.284017209917259	0.0	False	True	True	False	False	False	0.0	0.23078762268083813
chr11_66363077_C_T_b38	0.0294628	6.1463292576688975	6.154858094016418	1	0	1	1	0	0	0	1	0	1	1	1	0	1	80.0	0.0	-2.4226461842584506	4.457630223829838	4.284017209917259	0.0	False	True	True	False	False	False	0.0	0.23078762268083813
chr11_66363077_C_T_b38	0.0294628	6.1463292576688975	6.154858094016418	1	0	1	1	0	0	0	1	0	1	1	1	0	1	80.0	0.0	-2.4226461842584506	4.457630223829838	4.284017209917259	0.0	False	True	True	False	False	False	0.0	0.23078762268083813
chr11_66363077_C_T_b38	0.0294628	6.1463292576688975	6.154858094016418	1	0	1	1	0	0	0	1	0	1	1	1	0	1	80.0	0.0	-2.4226461842584506	4.457630223829838	4.284017209917259	0.0	False	True	True	False	False	False	0.0	0.23078762268083813
chr9_84672256_C_T_b38	0.214853	4.454347296253507	7.167809184316444	0	0	1	0	1	1	0	1	1	1	0	1	0	0	50.0	0.015	-0.6075154003710366	5.271653404594922	-5.346524123109198	0.0	True	False	True	False	False	False	0.0	0.23078701899596954
chr9_84672256_C_T_b38	0.214853	4.454347296253507	7.167809184316444	0	0	1	0	1	1	0	1	1	1	0	1	0	0	50.0	0.015	-0.6075154003710366	5.271653404594922	-5.346524123109198	0.0	True	False	True	False	False	False	0.0	0.23078701899596954
chr9_84672256_C_T_b38	0.214853	4.454347296253507	7.167809184316444	0	0	1	0	1	1	0	1	1	1	0	1	0	0	50.0	0.015	-0.6075154003710366	5.271653404594922	-5.346524123109198	0.0	True	False	True	False	False	False	0.0	0.23078701899596954
chr9_84672256_C_T_b38	0.214853	4.454347296253507	7.167809184316444	0	0	1	0	1	1	0	1	1	1	0	1	0	0	50.0	0.015	-0.6075154003710366	5.271653404594922	-5.346524123109198	0.0	True	False	True	False	False	False	0.0	0.23078701899596954
chr4_79907514_A_T_b38	0.0233507	3.871201010907891	3.871201010907891	0	0	0	0	0	1	0	0	1	0	0	1	0	1	20.0	0.0	-11.33120103310144	0.0	1.7903237930076656	0.9945260311227102	True	False	True	False	False	False	0.0	0.23078618486607022
chr4_79907514_A_T_b38	0.184377	3.871201010907891	3.871201010907891	0	0	0	0	0	1	0	0	1	0	0	1	0	1	20.0	0.0	-11.33120103310144	0.0	1.7903237930076656	0.9945260311227102	True	False	True	False	False	False	0.0	0.23078618486607022
chr4_79907514_A_T_b38	0.184377	3.871201010907891	3.871201010907891	0	0	0	0	0	1	0	0	1	0	0	1	0	1	20.0	0.0	-11.33120103310144	0.0	1.7903237930076656	0.9945260311227102	True	False	True	False	False	False	0.0	0.23078618486607022
chr4_79907514_A_T_b38	0.0233507	3.871201010907891	3.871201010907891	0	0	0	0	0	1	0	0	1	0	0	1	0	1	20.0	0.0	-11.33120103310144	0.0	1.7903237930076656	0.9945260311227102	True	False	True	False	False	False	0.0	0.23078618486607022
chr4_79907514_A_T_b38	0.184377	3.871201010907891	3.871201010907891	0	0	0	0	0	1	0	0	1	0	0	1	0	1	20.0	0.0	-11.33120103310144	0.0	1.7903237930076656	0.9945260311227102	True	False	True	False	False	False	0.0	0.23078618486607022
chr4_79907514_A_T_b38	0.0233507	3.871201010907891	3.871201010907891	0	0	0	0	0	1	0	0	1	0	0	1	0	1	20.0	0.0	-11.33120103310144	0.0	1.7903237930076656	0.9945260311227102	True	False	True	False	False	False	0.0	0.23078618486607022
chr15_98934996_G_A_b38	0.076249	4.060443010546419	4.060443010546419	0	1	1	0	1	0	0	0	0	0	0	1	0	1	50.0	0.991	2.356491954581326	5.963232129768379	0.1449822580412956	0.0	False	True	True	False	False	False	0.0	0.23078290163759074
chr18_3215032_C_A_b38	0.0226081	5.393627546352362	4.605170185988092	1	0	0	1	1	1	0	0	1	1	0	1	0	1	80.0	0.265	-1.789992468259079	2.381007652116719	8.5314442914703	0.4306466605300656	False	True	True	False	False	False	0.0	0.23078261971430789
chr18_3215032_C_A_b38	0.0136212	5.393627546352362	4.605170185988092	1	0	0	1	1	1	0	0	1	1	0	1	0	1	80.0	0.265	-1.789992468259079	2.381007652116719	8.5314442914703	0.4306466605300656	False	True	True	False	False	False	0.0	0.23078261971430789
chr18_3215032_C_A_b38	0.0136212	5.393627546352362	4.605170185988092	1	0	0	1	1	1	0	0	1	1	0	1	0	1	80.0	0.265	-1.789992468259079	2.381007652116719	8.5314442914703	0.4306466605300656	False	True	True	False	False	False	0.0	0.23078261971430789
chr18_3215032_C_A_b38	0.0279685	5.393627546352362	4.605170185988092	1	0	0	1	1	1	0	0	1	1	0	1	0	1	80.0	0.265	-1.789992468259079	2.381007652116719	8.5314442914703	0.4306466605300656	False	True	True	False	False	False	0.0	0.23078261971430789
chr18_3215032_C_A_b38	0.0226081	5.393627546352362	4.605170185988092	1	0	0	1	1	1	0	0	1	1	0	1	0	1	80.0	0.265	-1.789992468259079	2.381007652116719	8.5314442914703	0.4306466605300656	False	True	True	False	False	False	0.0	0.23078261971430789
chr18_3215032_C_A_b38	0.0279685	5.393627546352362	4.605170185988092	1	0	0	1	1	1	0	0	1	1	0	1	0	1	80.0	0.265	-1.789992468259079	2.381007652116719	8.5314442914703	0.4306466605300656	False	True	True	False	False	False	0.0	0.23078261971430789
chr19_44141872_G_A_b38	0.0297706	4.941642422609304	3.6375861597263857	0	0	0	0	1	1	1	1	1	1	1	1	0	0	60.0	0.001	-16.202401776089577	1.1639947260222208	7.523301472225548	0.0	True	False	True	False	False	False	0.0	0.2307580973051982
chr19_44141872_G_A_b38	0.0297706	4.941642422609304	3.6375861597263857	0	0	0	0	1	1	1	1	1	1	1	1	0	0	60.0	0.001	-16.202401776089577	1.1639947260222208	7.523301472225548	0.0	True	False	True	False	False	False	0.0	0.2307580973051982
chr19_44141872_G_A_b38	0.0297706	4.941642422609304	3.6375861597263857	0	0	0	0	1	1	1	1	1	1	1	1	0	0	60.0	0.001	-16.202401776089577	1.1639947260222208	7.523301472225548	0.0	True	False	True	False	False	False	0.0	0.2307580973051982
chr19_44141872_G_A_b38	0.0297706	4.941642422609304	3.6375861597263857	0	0	0	0	1	1	1	1	1	1	1	1	0	0	60.0	0.001	-16.202401776089577	1.1639947260222208	7.523301472225548	0.0	True	False	True	False	False	False	0.0	0.2307580973051982
chr6_36197436_C_T_b38	0.0127563	5.220355825078324	3.7376696182833684	1	0	0	0	1	1	1	1	1	1	1	1	0	0	80.0	0.0	-7.421282433262398	0.0	3.1882061361737826	0.0	False	True	True	False	False	False	0.0	0.2307485017758506
chr15_57439375_C_T_b38	0.0110259	5.424950017481403	5.424950017481403	1	0	1	0	0	1	0	1	1	0	0	1	0	1	80.0	0.0	-5.367059910242436	0.0	6.530912209945022	0.20564432180128733	False	True	True	False	False	False	0.0	0.23074075346378126
chr14_102039597_C_T_b38	0.0466262	4.912654885736052	4.68213122712422	1	1	0	1	0	0	0	0	0	0	0	1	0	1	50.0	0.0	-8.386548640399123	3.6591200035504494	9.809099707464329	0.0	False	True	True	False	False	False	0.0	0.2307380677360518
chr14_102039597_C_T_b38	0.0466262	4.912654885736052	4.68213122712422	1	1	0	1	0	0	0	0	0	0	0	1	0	1	50.0	0.0	-8.386548640399123	3.6591200035504494	9.809099707464329	0.0	False	True	True	False	False	False	0.0	0.2307380677360518
chr14_102039597_C_T_b38	0.129151	4.912654885736052	4.68213122712422	1	1	0	1	0	0	0	0	0	0	0	1	0	1	50.0	0.0	-8.386548640399123	3.6591200035504494	9.809099707464329	0.0	False	True	True	False	False	False	0.0	0.2307380677360518
chr14_102039597_C_T_b38	0.129151	4.912654885736052	4.68213122712422	1	1	0	1	0	0	0	0	0	0	0	1	0	1	50.0	0.0	-8.386548640399123	3.6591200035504494	9.809099707464329	0.0	False	True	True	False	False	False	0.0	0.2307380677360518
chr14_102039597_C_T_b38	0.0466262	4.912654885736052	4.68213122712422	1	1	0	1	0	0	0	0	0	0	0	1	0	1	50.0	0.0	-8.386548640399123	3.6591200035504494	9.809099707464329	0.0	False	True	True	False	False	False	0.0	0.2307380677360518
chr14_102039597_C_T_b38	0.129151	4.912654885736052	4.68213122712422	1	1	0	1	0	0	0	0	0	0	0	1	0	1	50.0	0.0	-8.386548640399123	3.6591200035504494	9.809099707464329	0.0	False	True	True	False	False	False	0.0	0.2307380677360518
chr17_40925461_A_G_b38	0.0133618	4.736198448394496	4.6913478822291435	1	0	1	0	0	0	0	0	0	0	0	0	0	1	60.0	0.0	-5.402923095787619	0.0	-4.890876124132028	1.067346399345034	False	True	True	False	False	False	0.0	0.23073510780049075
chr17_40925461_A_G_b38	0.0133618	4.736198448394496	4.6913478822291435	1	0	1	0	0	0	0	0	0	0	0	0	0	1	60.0	0.0	-5.402923095787619	0.0	-4.890876124132028	1.067346399345034	False	True	True	False	False	False	0.0	0.23073510780049075
chr17_40925461_A_G_b38	0.00115091	4.736198448394496	4.6913478822291435	1	0	1	0	0	0	0	0	0	0	0	0	0	1	60.0	0.0	-5.402923095787619	0.0	-4.890876124132028	1.067346399345034	False	True	True	False	False	False	0.0	0.23073510780049075
chr17_40925461_A_G_b38	0.00115091	4.736198448394496	4.6913478822291435	1	0	1	0	0	0	0	0	0	0	0	0	0	1	60.0	0.0	-5.402923095787619	0.0	-4.890876124132028	1.067346399345034	False	True	True	False	False	False	0.0	0.23073510780049075
chr7_5928455_C_T_b38	0.0164481	4.127134385045092	4.127134385045092	0	0	1	0	0	0	0	0	0	0	0	0	0	1	60.0	0.0	-2.973199887175547	3.84886213874824	4.476295968471867	0.0	True	False	True	False	False	False	0.0	0.23073489667501215
chr7_5928455_C_T_b38	0.0164481	4.127134385045092	4.127134385045092	0	0	1	0	0	0	0	0	0	0	0	0	0	1	60.0	0.0	-2.973199887175547	3.84886213874824	4.476295968471867	0.0	True	False	True	False	False	False	0.0	0.23073489667501215
chr7_5928455_C_T_b38	0.0164481	4.127134385045092	4.127134385045092	0	0	1	0	0	0	0	0	0	0	0	0	0	1	60.0	0.0	-2.973199887175547	3.84886213874824	4.476295968471867	0.0	True	False	True	False	False	False	0.0	0.23073489667501215
chr6_169237668_G_C_b38	0.0383864	4.852030263919617	4.0943445622221	1	0	1	0	0	0	0	1	0	1	0	1	0	0	60.0	1.0	-2.2813588184228317	4.017116655800315	4.6867356206157424	1.7667766822651103	False	True	True	False	False	False	0.0	0.23073124725397476
chr6_169237668_G_C_b38	0.0383864	4.852030263919617	4.0943445622221	1	0	1	0	0	0	0	1	0	1	0	1	0	0	60.0	1.0	-2.2813588184228317	4.017116655800315	4.6867356206157424	1.7667766822651103	False	True	True	False	False	False	0.0	0.23073124725397476
chr7_106882147_A_G_b38	0.0238905	4.110873864173311	3.4657359027997265	1	0	1	1	1	0	0	0	0	0	0	0	0	1	40.0	0.983	-3.908335532062645	15.478740861009731	-0.5542714036377916	0.0	False	True	True	False	False	False	0.0	0.2307192627852331
chr7_106882147_A_G_b38	0.0187158	4.110873864173311	3.4657359027997265	1	0	1	1	1	0	0	0	0	0	0	0	0	1	40.0	0.983	-3.908335532062645	15.478740861009731	-0.5542714036377916	0.0	False	True	True	False	False	False	0.0	0.2307192627852331
chr7_106882147_A_G_b38	0.0187158	4.110873864173311	3.4657359027997265	1	0	1	1	1	0	0	0	0	0	0	0	0	1	40.0	0.983	-3.908335532062645	15.478740861009731	-0.5542714036377916	0.0	False	True	True	False	False	False	0.0	0.2307192627852331
chr7_106882147_A_G_b38	0.0187158	4.110873864173311	3.4657359027997265	1	0	1	1	1	0	0	0	0	0	0	0	0	1	40.0	0.983	-3.908335532062645	15.478740861009731	-0.5542714036377916	0.0	False	True	True	False	False	False	0.0	0.2307192627852331
chr7_106882147_A_G_b38	0.0238905	4.110873864173311	3.4657359027997265	1	0	1	1	1	0	0	0	0	0	0	0	0	1	40.0	0.983	-3.908335532062645	15.478740861009731	-0.5542714036377916	0.0	False	True	True	False	False	False	0.0	0.2307192627852331
chr7_106882147_A_G_b38	0.0238905	4.110873864173311	3.4657359027997265	1	0	1	1	1	0	0	0	0	0	0	0	0	1	40.0	0.983	-3.908335532062645	15.478740861009731	-0.5542714036377916	0.0	False	True	True	False	False	False	0.0	0.2307192627852331
chr7_106882147_A_G_b38	0.0165454	4.110873864173311	3.4657359027997265	1	0	1	1	1	0	0	0	0	0	0	0	0	1	40.0	0.983	-3.908335532062645	15.478740861009731	-0.5542714036377916	0.0	False	True	True	False	False	False	0.0	0.2307192627852331
chr7_106882147_A_G_b38	0.0165454	4.110873864173311	3.4657359027997265	1	0	1	1	1	0	0	0	0	0	0	0	0	1	40.0	0.983	-3.908335532062645	15.478740861009731	-0.5542714036377916	0.0	False	True	True	False	False	False	0.0	0.2307192627852331
chr7_106882147_A_G_b38	0.0165454	4.110873864173311	3.4657359027997265	1	0	1	1	1	0	0	0	0	0	0	0	0	1	40.0	0.983	-3.908335532062645	15.478740861009731	-0.5542714036377916	0.0	False	True	True	False	False	False	0.0	0.2307192627852331
chr2_159225843_C_T_b38	0.0791667	4.174387269895637	7.280697195384741	1	0	0	1	1	1	0	1	1	0	0	1	1	1	40.0	0.0	3.025961081574079	0.5691909732964886	3.422277998233774	0.0	False	True	True	False	False	False	0.0	0.23071095242635392
chr2_159225843_C_T_b38	0.0791667	4.174387269895637	7.280697195384741	1	0	0	1	1	1	0	1	1	0	0	1	1	1	40.0	0.0	3.025961081574079	0.5691909732964886	3.422277998233774	0.0	False	True	True	False	False	False	0.0	0.23071095242635392
chr2_159225843_C_T_b38	0.0791667	4.174387269895637	7.280697195384741	1	0	0	1	1	1	0	1	1	0	0	1	1	1	40.0	0.0	3.025961081574079	0.5691909732964886	3.422277998233774	0.0	False	True	True	False	False	False	0.0	0.23071095242635392
chr2_159225843_C_T_b38	0.0791667	4.174387269895637	7.280697195384741	1	0	0	1	1	1	0	1	1	0	0	1	1	1	40.0	0.0	3.025961081574079	0.5691909732964886	3.422277998233774	0.0	False	True	True	False	False	False	0.0	0.23071095242635392
chr20_31862429_T_C_b38	0.273154	4.962844630259907	4.955827057601261	0	0	1	0	0	1	1	1	1	1	1	1	0	0	50.0	0.001	-8.747381716699302	1.7699073000615648	5.434001324060503	0.46914897018645263	True	False	True	False	False	False	0.0	0.23070567487480234
chr20_31862429_T_C_b38	0.273154	4.962844630259907	4.955827057601261	0	0	1	0	0	1	1	1	1	1	1	1	0	0	50.0	0.001	-8.747381716699302	1.7699073000615648	5.434001324060503	0.46914897018645263	True	False	True	False	False	False	0.0	0.23070567487480234
chr20_31862429_T_C_b38	0.273154	4.962844630259907	4.955827057601261	0	0	1	0	0	1	1	1	1	1	1	1	0	0	50.0	0.001	-8.747381716699302	1.7699073000615648	5.434001324060503	0.46914897018645263	True	False	True	False	False	False	0.0	0.23070567487480234
chr17_76022516_T_C_b38	0.0553119	4.6443908991413725	3.1354942159291497	0	0	0	0	0	0	0	1	0	0	0	1	0	1	80.0	1.0	3.580706395076209	6.2987369149987895	-4.335479938465568	1.9348538548407817	False	True	True	False	False	False	0.0	0.23069411182662358
chr17_76022516_T_C_b38	0.0553119	4.6443908991413725	3.1354942159291497	0	0	0	0	0	0	0	1	0	0	0	1	0	1	80.0	1.0	3.580706395076209	6.2987369149987895	-4.335479938465568	1.9348538548407817	False	True	True	False	False	False	0.0	0.23069411182662358
chr17_76022516_T_C_b38	0.0553119	4.6443908991413725	3.1354942159291497	0	0	0	0	0	0	0	1	0	0	0	1	0	1	80.0	1.0	3.580706395076209	6.2987369149987895	-4.335479938465568	1.9348538548407817	False	True	True	False	False	False	0.0	0.23069411182662358
chr17_76022516_T_C_b38	0.0226576	4.6443908991413725	3.1354942159291497	0	0	0	0	0	0	0	1	0	0	0	1	0	1	80.0	1.0	3.580706395076209	6.2987369149987895	-4.335479938465568	1.9348538548407817	False	True	True	False	False	False	0.0	0.23069411182662358
chr17_76022516_T_C_b38	0.0226576	4.6443908991413725	3.1354942159291497	0	0	0	0	0	0	0	1	0	0	0	1	0	1	80.0	1.0	3.580706395076209	6.2987369149987895	-4.335479938465568	1.9348538548407817	False	True	True	False	False	False	0.0	0.23069411182662358
chr17_76022516_T_C_b38	0.0553119	4.6443908991413725	3.1354942159291497	0	0	0	0	0	0	0	1	0	0	0	1	0	1	80.0	1.0	3.580706395076209	6.2987369149987895	-4.335479938465568	1.9348538548407817	False	True	True	False	False	False	0.0	0.23069411182662358
chr17_76022516_T_C_b38	0.0226576	4.6443908991413725	3.1354942159291497	0	0	0	0	0	0	0	1	0	0	0	1	0	1	80.0	1.0	3.580706395076209	6.2987369149987895	-4.335479938465568	1.9348538548407817	False	True	True	False	False	False	0.0	0.23069411182662358
chr17_76022516_T_C_b38	0.0226576	4.6443908991413725	3.1354942159291497	0	0	0	0	0	0	0	1	0	0	0	1	0	1	80.0	1.0	3.580706395076209	6.2987369149987895	-4.335479938465568	1.9348538548407817	False	True	True	False	False	False	0.0	0.23069411182662358
chr21_25592893_T_C_b38	0.066838	4.219507705176107	4.290459441148391	0	0	1	0	0	0	0	0	0	0	0	1	0	1	40.0	0.998	1.1081563103171537	6.699558490952588	2.605562370115017	0.0	False	True	True	False	False	False	0.0	0.23069223955702617
chr21_25592893_T_C_b38	0.066838	4.219507705176107	4.290459441148391	0	0	1	0	0	0	0	0	0	0	0	1	0	1	40.0	0.998	1.1081563103171537	6.699558490952588	2.605562370115017	0.0	False	True	True	False	False	False	0.0	0.23069223955702617
chr2_42788932_A_G_b38	0.0407329	4.343805421853684	4.330733340286331	0	0	0	0	0	1	0	1	1	0	0	1	0	1	40.0	0.029	0.5612093783531933	0.0	1.0525576085571942	0.0	True	False	True	False	False	False	0.0	0.2306894649185057
chr12_95287778_C_T_b38	0.0494761	4.382026634673881	4.382026634673881	1	1	0	1	1	0	0	0	0	1	0	1	0	1	60.0	1.0	-1.7432561784880938	0.0	-0.5992694583496316	0.9417432916864144	False	True	True	False	False	False		0.23068591525484827
chr12_95287778_C_T_b38	0.134447	4.382026634673881	4.382026634673881	1	1	0	1	1	0	0	0	0	1	0	1	0	1	60.0	1.0	-1.7432561784880938	0.0	-0.5992694583496316	0.9417432916864144	False	True	True	False	False	False		0.23068591525484827
chr7_24863143_C_T_b38	0.278871	4.060443010546419	4.04305126783455	0	0	0	0	0	0	0	0	0	0	0	0	0	1	60.0	0.0	-4.486961069481633	0.1772312028422256	6.455662463324188	2.5359545009637112	True	False	True	False	False	False	0.0	0.2306835885098161
chr15_65065153_G_A_b38	0.345438	4.795790545596741	4.1588830833596715	0	0	0	0	0	1	0	0	1	1	0	1	0	1	80.0	0.038	2.954275103082005	0.0	0.8480033512979119	0.0	True	False	True	False	False	False	0.0	0.2306760220833368
chr2_9995270_G_A_b38	0.0267425	0.0	3.58351893845611	0	0	0	0	1	1	0	1	1	0	0	1	0	1	60.0	0.0	-7.085014587770435	8.168461428841951	6.860587962053188	0.30559612346848297	True	False	False	False	True	False	0.0	0.2306704596446981
chr2_9995270_G_A_b38	0.0267425	0.0	3.58351893845611	0	0	0	0	1	1	0	1	1	0	0	1	0	1	60.0	0.0	-7.085014587770435	8.168461428841951	6.860587962053188	0.30559612346848297	True	False	False	False	True	False	0.0	0.2306704596446981
chr2_9995270_G_A_b38	0.0267425	0.0	3.58351893845611	0	0	0	0	1	1	0	1	1	0	0	1	0	1	60.0	0.0	-7.085014587770435	8.168461428841951	6.860587962053188	0.30559612346848297	True	False	False	False	True	False	0.0	0.2306704596446981
chr2_9995270_G_A_b38	0.0267425	0.0	3.58351893845611	0	0	0	0	1	1	0	1	1	0	0	1	0	1	60.0	0.0	-7.085014587770435	8.168461428841951	6.860587962053188	0.30559612346848297	True	False	False	False	True	False	0.0	0.2306704596446981
chr15_30924908_C_T_b38	0.0124993	5.241747015059643	6.054439346269371	0	0	0	0	0	1	0	0	1	1	0	1	0	1	80.0	0.004	-2.048777702290273	1.0307640441050323	3.0898675545110024	0.5694019419173983	False	True	True	False	False	False	0.0	0.23066760494754232
chr12_31101708_T_A_b38	0.0599498	4.836281906951478	5.2832037287379885	0	0	0	1	0	0	0	1	0	1	0	1	0	1	60.0	0.0	-6.305630821225753	0.0	6.212493786583586	0.8585827856444652	False	True	True	False	False	False	0.0	0.23066610853419875
chr12_31101708_T_A_b38	0.0599498	4.836281906951478	5.2832037287379885	0	0	0	1	0	0	0	1	0	1	0	1	0	1	60.0	0.0	-6.305630821225753	0.0	6.212493786583586	0.8585827856444652	False	True	True	False	False	False	0.0	0.23066610853419875
chr12_31101708_T_A_b38	0.0599498	4.836281906951478	5.2832037287379885	0	0	0	1	0	0	0	1	0	1	0	1	0	1	60.0	0.0	-6.305630821225753	0.0	6.212493786583586	0.8585827856444652	False	True	True	False	False	False	0.0	0.23066610853419875
chr12_31101708_T_A_b38	0.0599498	4.836281906951478	5.2832037287379885	0	0	0	1	0	0	0	1	0	1	0	1	0	1	60.0	0.0	-6.305630821225753	0.0	6.212493786583586	0.8585827856444652	False	True	True	False	False	False	0.0	0.23066610853419875
chr12_31101708_T_A_b38	0.0599498	4.836281906951478	5.2832037287379885	0	0	0	1	0	0	0	1	0	1	0	1	0	1	60.0	0.0	-6.305630821225753	0.0	6.212493786583586	0.8585827856444652	False	True	True	False	False	False	0.0	0.23066610853419875
chr12_31101708_T_A_b38	0.0599498	4.836281906951478	5.2832037287379885	0	0	0	1	0	0	0	1	0	1	0	1	0	1	60.0	0.0	-6.305630821225753	0.0	6.212493786583586	0.8585827856444652	False	True	True	False	False	False	0.0	0.23066610853419875
chr12_31101708_T_A_b38	0.0599498	4.836281906951478	5.2832037287379885	0	0	0	1	0	0	0	1	0	1	0	1	0	1	60.0	0.0	-6.305630821225753	0.0	6.212493786583586	0.8585827856444652	False	True	True	False	False	False	0.0	0.23066610853419875
chr12_31101708_T_A_b38	0.0599498	4.836281906951478	5.2832037287379885	0	0	0	1	0	0	0	1	0	1	0	1	0	1	60.0	0.0	-6.305630821225753	0.0	6.212493786583586	0.8585827856444652	False	True	True	False	False	False	0.0	0.23066610853419875
chr12_31101708_T_A_b38	0.0599498	4.836281906951478	5.2832037287379885	0	0	0	1	0	0	0	1	0	1	0	1	0	1	60.0	0.0	-6.305630821225753	0.0	6.212493786583586	0.8585827856444652	False	True	True	False	False	False	0.0	0.23066610853419875
chr12_31101708_T_A_b38	0.0599498	4.836281906951478	5.2832037287379885	0	0	0	1	0	0	0	1	0	1	0	1	0	1	60.0	0.0	-6.305630821225753	0.0	6.212493786583586	0.8585827856444652	False	True	True	False	False	False	0.0	0.23066610853419875
chr12_31101708_T_A_b38	0.0599498	4.836281906951478	5.2832037287379885	0	0	0	1	0	0	0	1	0	1	0	1	0	1	60.0	0.0	-6.305630821225753	0.0	6.212493786583586	0.8585827856444652	False	True	True	False	False	False	0.0	0.23066610853419875
chr14_73852154_G_A_b38	0.0223802	5.017279836814924	3.5553480614894135	0	0	1	0	1	1	1	1	1	1	1	1	0	0	60.0	0.149	1.6013290584064388	0.0	1.742949947831022	0.0	True	False	True	False	False	False	0.0	0.23066532801925005
chr14_73852154_G_A_b38	0.0223802	5.017279836814924	3.5553480614894135	0	0	1	0	1	1	1	1	1	1	1	1	0	0	60.0	0.149	1.6013290584064388	0.0	1.742949947831022	0.0	True	False	True	False	False	False	0.0	0.23066532801925005
chr14_73852154_G_A_b38	0.0223802	5.017279836814924	3.5553480614894135	0	0	1	0	1	1	1	1	1	1	1	1	0	0	60.0	0.149	1.6013290584064388	0.0	1.742949947831022	0.0	True	False	True	False	False	False	0.0	0.23066532801925005
chr1_51825312_T_G_b38	0.947443	4.2626798770413155	3.295836866004329	1	0	0	0	0	0	0	0	0	0	0	0	0	1	50.0	1.0	-5.371992278067876	5.3505352336041385	-0.7614970765913327	0.0	False	True	True	False	False	False	0.0	0.23066285129542125
chr1_99693862_T_C_b38	0.0136928	4.110873864173311	5.056245805348308	0	0	0	1	0	1	0	0	1	0	0	0	0	1	20.0	1.0	-17.68632726838225	1.4251339387274342	0.4600373717513761	0.2453866942023097	True	False	True	False	False	False	0.0	0.2306490496107212
chr19_4557044_A_C_b38	0.00535935	4.543294782270004	3.4657359027997265	0	1	0	0	0	0	1	1	0	1	0	1	1	1	70.0	0.0	-8.040995296734755	0.0	9.733063973319531	0.0	True	False	True	False	False	False	0.0	0.23064778909552838
chr19_4557044_A_C_b38	0.00535935	4.543294782270004	3.4657359027997265	0	1	0	0	0	0	1	1	0	1	0	1	1	1	70.0	0.0	-8.040995296734755	0.0	9.733063973319531	0.0	True	False	True	False	False	False	0.0	0.23064778909552838
chr19_4557044_A_C_b38	0.00535935	4.543294782270004	3.4657359027997265	0	1	0	0	0	0	1	1	0	1	0	1	1	1	70.0	0.0	-8.040995296734755	0.0	9.733063973319531	0.0	True	False	True	False	False	False	0.0	0.23064778909552838
chr19_4557044_A_C_b38	0.00535935	4.543294782270004	3.4657359027997265	0	1	0	0	0	0	1	1	0	1	0	1	1	1	70.0	0.0	-8.040995296734755	0.0	9.733063973319531	0.0	True	False	True	False	False	False	0.0	0.23064778909552838
chr19_4557044_A_C_b38	0.00535935	4.543294782270004	3.4657359027997265	0	1	0	0	0	0	1	1	0	1	0	1	1	1	70.0	0.0	-8.040995296734755	0.0	9.733063973319531	0.0	True	False	True	False	False	False	0.0	0.23064778909552838
chr19_4557044_A_C_b38	0.00535935	4.543294782270004	3.4657359027997265	0	1	0	0	0	0	1	1	0	1	0	1	1	1	70.0	0.0	-8.040995296734755	0.0	9.733063973319531	0.0	True	False	True	False	False	False	0.0	0.23064778909552838
chr17_3930678_G_A_b38	0.139159	5.2832037287379885	5.267858159063328	1	0	0	0	0	1	0	0	1	0	0	1	0	1	70.0	0.0	-5.096692429622902	0.302391070049004	9.121360826472843	1.8568619393891534	False	True	True	False	False	False	0.0	0.230647645407906
chr17_3930678_G_A_b38	0.139159	5.2832037287379885	5.267858159063328	1	0	0	0	0	1	0	0	1	0	0	1	0	1	70.0	0.0	-5.096692429622902	0.302391070049004	9.121360826472843	1.8568619393891534	False	True	True	False	False	False	0.0	0.230647645407906
chr17_3930678_G_A_b38	0.139159	5.2832037287379885	5.267858159063328	1	0	0	0	0	1	0	0	1	0	0	1	0	1	70.0	0.0	-5.096692429622902	0.302391070049004	9.121360826472843	1.8568619393891534	False	True	True	False	False	False	0.0	0.230647645407906
chr17_3930678_G_A_b38	0.139159	5.2832037287379885	5.267858159063328	1	0	0	0	0	1	0	0	1	0	0	1	0	1	70.0	0.0	-5.096692429622902	0.302391070049004	9.121360826472843	1.8568619393891534	False	True	True	False	False	False	0.0	0.230647645407906
chr22_50504581_G_A_b38	0.322098	4.969813299576001	4.990432586778736	1	0	0	0	1	0	0	0	0	0	1	1	0	1	60.0	1.0	-0.1308947065283552	0.0	7.576128731248673	0.6792937319702403	False	True	True	False	False	False	0.0	0.23064152767840376
chr22_50504581_G_A_b38	0.313229	4.969813299576001	4.990432586778736	1	0	0	0	1	0	0	0	0	0	1	1	0	1	60.0	1.0	-0.1308947065283552	0.0	7.576128731248673	0.6792937319702403	False	True	True	False	False	False	0.0	0.23064152767840376
chr22_50504581_G_A_b38	0.313229	4.969813299576001	4.990432586778736	1	0	0	0	1	0	0	0	0	0	1	1	0	1	60.0	1.0	-0.1308947065283552	0.0	7.576128731248673	0.6792937319702403	False	True	True	False	False	False	0.0	0.23064152767840376
chr22_50504581_G_A_b38	0.313229	4.969813299576001	4.990432586778736	1	0	0	0	1	0	0	0	0	0	1	1	0	1	60.0	1.0	-0.1308947065283552	0.0	7.576128731248673	0.6792937319702403	False	True	True	False	False	False	0.0	0.23064152767840376
chr22_50504581_G_A_b38	0.313229	4.969813299576001	4.990432586778736	1	0	0	0	1	0	0	0	0	0	1	1	0	1	60.0	1.0	-0.1308947065283552	0.0	7.576128731248673	0.6792937319702403	False	True	True	False	False	False	0.0	0.23064152767840376
chr22_50504581_G_A_b38	0.322098	4.969813299576001	4.990432586778736	1	0	0	0	1	0	0	0	0	0	1	1	0	1	60.0	1.0	-0.1308947065283552	0.0	7.576128731248673	0.6792937319702403	False	True	True	False	False	False	0.0	0.23064152767840376
chr22_50504581_G_A_b38	0.313229	4.969813299576001	4.990432586778736	1	0	0	0	1	0	0	0	0	0	1	1	0	1	60.0	1.0	-0.1308947065283552	0.0	7.576128731248673	0.6792937319702403	False	True	True	False	False	False	0.0	0.23064152767840376
chr22_50504581_G_A_b38	0.313229	4.969813299576001	4.990432586778736	1	0	0	0	1	0	0	0	0	0	1	1	0	1	60.0	1.0	-0.1308947065283552	0.0	7.576128731248673	0.6792937319702403	False	True	True	False	False	False	0.0	0.23064152767840376
chr22_50504581_G_A_b38	0.322098	4.969813299576001	4.990432586778736	1	0	0	0	1	0	0	0	0	0	1	1	0	1	60.0	1.0	-0.1308947065283552	0.0	7.576128731248673	0.6792937319702403	False	True	True	False	False	False	0.0	0.23064152767840376
chr22_50504581_G_A_b38	0.322098	4.969813299576001	4.990432586778736	1	0	0	0	1	0	0	0	0	0	1	1	0	1	60.0	1.0	-0.1308947065283552	0.0	7.576128731248673	0.6792937319702403	False	True	True	False	False	False	0.0	0.23064152767840376
chr22_50504581_G_A_b38	0.322098	4.969813299576001	4.990432586778736	1	0	0	0	1	0	0	0	0	0	1	1	0	1	60.0	1.0	-0.1308947065283552	0.0	7.576128731248673	0.6792937319702403	False	True	True	False	False	False	0.0	0.23064152767840376
chr22_50504581_G_A_b38	0.322098	4.969813299576001	4.990432586778736	1	0	0	0	1	0	0	0	0	0	1	1	0	1	60.0	1.0	-0.1308947065283552	0.0	7.576128731248673	0.6792937319702403	False	True	True	False	False	False	0.0	0.23064152767840376
chr14_24060611_C_G_b38	0.0334854	0.0	2.833213344056216	0	0	0	0	0	0	0	0	0	1	0	1	0	0	60.0	0.0	-8.810895115275574	0.0	8.26739812526835	0.10696113112590666	True	False	False	False	False	True	0.0	0.23063700392133324
chr14_24060611_C_G_b38	0.0334854	0.0	2.833213344056216	0	0	0	0	0	0	0	0	0	1	0	1	0	0	60.0	0.0	-8.810895115275574	0.0	8.26739812526835	0.10696113112590666	True	False	False	False	False	True	0.0	0.23063700392133324
chr12_12244720_C_G_b38	0.0269987	4.189654742026425	4.189654742026425	0	0	1	0	0	1	0	0	1	1	0	1	0	1	30.0	0.001	-5.516012139925015	0.0	2.8178206330826043	0.0	True	False	True	False	False	False		0.23063185574657422
chr12_12244720_C_G_b38	0.167482	4.189654742026425	4.189654742026425	0	0	1	0	0	1	0	0	1	1	0	1	0	1	30.0	0.001	-5.516012139925015	0.0	2.8178206330826043	0.0	True	False	True	False	False	False		0.23063185574657422
chr10_4842450_T_C_b38	0.0559379	4.007333185232471	3.4339872044851463	0	0	1	0	0	0	0	0	0	0	0	0	0	1	40.0	0.994	1.444026380649423	2.5497502835618318	0.7541936801000944	0.0	False	True	True	False	False	False	0.0	0.23062345381875549
chr10_4842450_T_C_b38	0.0559379	4.007333185232471	3.4339872044851463	0	0	1	0	0	0	0	0	0	0	0	0	0	1	40.0	0.994	1.444026380649423	2.5497502835618318	0.7541936801000944	0.0	False	True	True	False	False	False	0.0	0.23062345381875549
chr10_4842450_T_C_b38	0.0559379	4.007333185232471	3.4339872044851463	0	0	1	0	0	0	0	0	0	0	0	0	0	1	40.0	0.994	1.444026380649423	2.5497502835618318	0.7541936801000944	0.0	False	True	True	False	False	False	0.0	0.23062345381875549
chr17_79101567_G_A_b38	0.0128365	4.356708826689592	2.833213344056216	0	0	0	0	0	0	0	0	0	1	0	1	0	0	80.0	0.013	-1.9033574879019968	1.496382516181539	1.618563846322708	0.3978293507424129	True	False	True	False	False	False	0.0	0.23062335102629292
chr17_79101567_G_A_b38	0.0128365	4.356708826689592	2.833213344056216	0	0	0	0	0	0	0	0	0	1	0	1	0	0	80.0	0.013	-1.9033574879019968	1.496382516181539	1.618563846322708	0.3978293507424129	True	False	True	False	False	False	0.0	0.23062335102629292
chr20_32728055_G_A_b38	0.0454965	4.442651256490317	3.4339872044851463	0	0	0	1	1	1	0	0	1	0	0	1	0	1	70.0	0.0	5.3349448775367785	2.098255207626259	-2.9877403858800946	0.6311063032387869	True	False	True	False	False	False	0.0	0.23062303134691212
chr20_32728055_G_A_b38	0.0163905	4.442651256490317	3.4339872044851463	0	0	0	1	1	1	0	0	1	0	0	1	0	1	70.0	0.0	5.3349448775367785	2.098255207626259	-2.9877403858800946	0.6311063032387869	True	False	True	False	False	False	0.0	0.23062303134691212
chr20_32728055_G_A_b38	0.0163905	4.442651256490317	3.4339872044851463	0	0	0	1	1	1	0	0	1	0	0	1	0	1	70.0	0.0	5.3349448775367785	2.098255207626259	-2.9877403858800946	0.6311063032387869	True	False	True	False	False	False	0.0	0.23062303134691212
chr20_32728055_G_A_b38	0.0454965	4.442651256490317	3.4339872044851463	0	0	0	1	1	1	0	0	1	0	0	1	0	1	70.0	0.0	5.3349448775367785	2.098255207626259	-2.9877403858800946	0.6311063032387869	True	False	True	False	False	False	0.0	0.23062303134691212
chr2_201572059_T_A_b38	0.0158233	3.6888794541139363	3.6888794541139363	0	0	1	0	1	1	0	0	1	0	0	0	0	1	20.0	0.003	-7.250457356694424	0.0	8.093304736104933	0.0	True	False	True	False	False	False	0.0	0.23061551604385308
chr10_3148106_C_T_b38	0.535839	4.787491742782046	6.284134161070802	0	0	0	1	0	0	0	0	0	0	0	1	0	1	60.0	0.0	-1.3232105826940774	0.1039079317366626	10.12366653110437	0.0	False	True	True	False	False	False	0.0	0.23059542284999063
chr10_3148106_C_T_b38	0.535839	4.787491742782046	6.284134161070802	0	0	0	1	0	0	0	0	0	0	0	1	0	1	60.0	0.0	-1.3232105826940774	0.1039079317366626	10.12366653110437	0.0	False	True	True	False	False	False	0.0	0.23059542284999063
chr11_117397168_A_G_b38	0.0180489	4.983606621708336	4.3694478524670215	1	0	1	0	1	0	0	0	0	0	0	1	0	1	60.0	0.002	-1.0540572352408892	5.761523088514141	2.128586301019155	1.2621292116243907	False	True	True	False	False	False	0.0	0.23059269867014895
chr11_117397168_A_G_b38	0.0180489	4.983606621708336	4.3694478524670215	1	0	1	0	1	0	0	0	0	0	0	1	0	1	60.0	0.002	-1.0540572352408892	5.761523088514141	2.128586301019155	1.2621292116243907	False	True	True	False	False	False	0.0	0.23059269867014895
chr11_117397168_A_G_b38	0.0446842	4.983606621708336	4.3694478524670215	1	0	1	0	1	0	0	0	0	0	0	1	0	1	60.0	0.002	-1.0540572352408892	5.761523088514141	2.128586301019155	1.2621292116243907	False	True	True	False	False	False	0.0	0.23059269867014895
chr11_117397168_A_G_b38	0.0180489	4.983606621708336	4.3694478524670215	1	0	1	0	1	0	0	0	0	0	0	1	0	1	60.0	0.002	-1.0540572352408892	5.761523088514141	2.128586301019155	1.2621292116243907	False	True	True	False	False	False	0.0	0.23059269867014895
chr11_117397168_A_G_b38	0.0180489	4.983606621708336	4.3694478524670215	1	0	1	0	1	0	0	0	0	0	0	1	0	1	60.0	0.002	-1.0540572352408892	5.761523088514141	2.128586301019155	1.2621292116243907	False	True	True	False	False	False	0.0	0.23059269867014895
chr11_117397168_A_G_b38	0.0446842	4.983606621708336	4.3694478524670215	1	0	1	0	1	0	0	0	0	0	0	1	0	1	60.0	0.002	-1.0540572352408892	5.761523088514141	2.128586301019155	1.2621292116243907	False	True	True	False	False	False	0.0	0.23059269867014895
chr11_117397168_A_G_b38	0.0446842	4.983606621708336	4.3694478524670215	1	0	1	0	1	0	0	0	0	0	0	1	0	1	60.0	0.002	-1.0540572352408892	5.761523088514141	2.128586301019155	1.2621292116243907	False	True	True	False	False	False	0.0	0.23059269867014895
chr11_117397168_A_G_b38	0.0446842	4.983606621708336	4.3694478524670215	1	0	1	0	1	0	0	0	0	0	0	1	0	1	60.0	0.002	-1.0540572352408892	5.761523088514141	2.128586301019155	1.2621292116243907	False	True	True	False	False	False	0.0	0.23059269867014895
chr11_117397168_A_G_b38	0.0446842	4.983606621708336	4.3694478524670215	1	0	1	0	1	0	0	0	0	0	0	1	0	1	60.0	0.002	-1.0540572352408892	5.761523088514141	2.128586301019155	1.2621292116243907	False	True	True	False	False	False	0.0	0.23059269867014895
chr11_117397168_A_G_b38	0.0180489	4.983606621708336	4.3694478524670215	1	0	1	0	1	0	0	0	0	0	0	1	0	1	60.0	0.002	-1.0540572352408892	5.761523088514141	2.128586301019155	1.2621292116243907	False	True	True	False	False	False	0.0	0.23059269867014895
chr22_38650322_T_C_b38	0.159025	4.110873864173311	4.110873864173311	0	0	1	1	1	0	0	0	0	0	0	1	0	0	60.0	0.0	0.4613127520314276	0.0	3.23635096984664	0.0	True	False	True	False	False	False	0.0	0.23058921190375525
chr12_64610536_T_C_b38	0.0645389	5.337538079701318	3.7612001156935624	1	0	0	0	1	1	1	1	1	1	1	0	0	0	100.0	0.0	-7.525045699659988	0.1904131155434143	-3.260917898186179	0.21947838044886936	False	True	True	False	False	False	0.0	0.23058804053243095
chr12_64610536_T_C_b38	0.0210451	5.337538079701318	3.7612001156935624	1	0	0	0	1	1	1	1	1	1	1	0	0	0	100.0	0.0	-7.525045699659988	0.1904131155434143	-3.260917898186179	0.21947838044886936	False	True	True	False	False	False	0.0	0.23058804053243095
chr12_64610536_T_C_b38	0.103398	5.337538079701318	3.7612001156935624	1	0	0	0	1	1	1	1	1	1	1	0	0	0	100.0	0.0	-7.525045699659988	0.1904131155434143	-3.260917898186179	0.21947838044886936	False	True	True	False	False	False	0.0	0.23058804053243095
chr16_5044705_A_G_b38	0.134611	4.882801922586371	6.561030665896573	0	0	0	1	0	0	0	1	0	0	1	0	0	0	60.0	0.009	9.93035298742713	3.41142296368474	4.117756789181115	0.05413723322125463	True	False	True	False	False	False	0.0	0.2305839424629673
chr10_12107940_C_T_b38	0.0228709	4.330733340286331	3.4965075614664802	0	0	0	0	1	0	0	0	0	0	0	1	0	1	60.0	1.0	-6.758237298847497	3.9591057437629535	3.570384471783946	0.325652948985649	False	True	True	False	False	False	0.0	0.23057547962368627
chr10_12107940_C_T_b38	0.0228709	4.330733340286331	3.4965075614664802	0	0	0	0	1	0	0	0	0	0	0	1	0	1	60.0	1.0	-6.758237298847497	3.9591057437629535	3.570384471783946	0.325652948985649	False	True	True	False	False	False	0.0	0.23057547962368627
