## Supplemental Table 3 for "Widespread naturally variable human exons aid genetic interpretation": supplemental_file_3.csv (part 60 of 920)

variant_id	sQTL_pip	log_abs_min_dist_to_a_ss_gtex	log_abs_min_dist_to_a_ss_gencode	in_oRNAment	in_eCLIP	either_ESE	either_ESS	DHS_Trynka	H3K27ac_PGC2	TSS_Hoffman	TFBS_ENCODE	H3K27ac_PGC2	H3K9ac_Trynka	Promoter_UCSC	H3K4me1_Trynka	Enhancer_Hoffman	Transcribed_Hoffman	gc_twenty_bp	phastcons_100	max_5p_maxent	abs_delta_5p_maxent	max_3p_maxent	abs_delta_3p_maxent	in_any_intron	in_any_exon	not_ss	both_splice_regions	just_leafcutter_ss	just_gencode_ss	max_splice_ai_score	SMS_score_full_model
chr10_12107940_C_T_b38	0.00906088	4.330733340286331	3.4965075614664802	0	0	0	0	1	0	0	0	0	0	0	1	0	1	60.0	1.0	-6.758237298847497	3.9591057437629535	3.570384471783946	0.325652948985649	False	True	True	False	False	False	0.0	0.23057547962368627
chr10_12107940_C_T_b38	0.00906088	4.330733340286331	3.4965075614664802	0	0	0	0	1	0	0	0	0	0	0	1	0	1	60.0	1.0	-6.758237298847497	3.9591057437629535	3.570384471783946	0.325652948985649	False	True	True	False	False	False	0.0	0.23057547962368627
chr1_54787673_G_A_b38	0.0123897	5.0369526024136295	5.777652323222656	1	0	0	0	0	0	0	0	0	0	0	0	0	0	80.0	0.004	-7.459307224769741	6.26505329228751	9.426379021800289	0.27198783260252135	False	True	True	False	False	False	0.0	0.23056611814586075
chr1_54787673_G_A_b38	0.125202	5.0369526024136295	5.777652323222656	1	0	0	0	0	0	0	0	0	0	0	0	0	0	80.0	0.004	-7.459307224769741	6.26505329228751	9.426379021800289	0.27198783260252135	False	True	True	False	False	False	0.0	0.23056611814586075
chr22_32151025_G_A_b38	0.224075	0.0	1.9459101490553132	0	0	0	0	0	1	0	0	1	0	1	1	0	0	40.0	0.0	-6.958346711605386	1.42037326964659	13.01506422262943	2.04345261088611	True	False	False	False	False	True	0.0	0.2305540356431859
chr22_32151025_G_A_b38	0.143394	0.0	1.9459101490553132	0	0	0	0	0	1	0	0	1	0	1	1	0	0	40.0	0.0	-6.958346711605386	1.42037326964659	13.01506422262943	2.04345261088611	True	False	False	False	False	True	0.0	0.2305540356431859
chr22_32151025_G_A_b38	0.143394	0.0	1.9459101490553132	0	0	0	0	0	1	0	0	1	0	1	1	0	0	40.0	0.0	-6.958346711605386	1.42037326964659	13.01506422262943	2.04345261088611	True	False	False	False	False	True	0.0	0.2305540356431859
chr22_32151025_G_A_b38	0.224075	0.0	1.9459101490553132	0	0	0	0	0	1	0	0	1	0	1	1	0	0	40.0	0.0	-6.958346711605386	1.42037326964659	13.01506422262943	2.04345261088611	True	False	False	False	False	True	0.0	0.2305540356431859
chr2_100925410_C_T_b38	0.0186381	4.762173934797756	4.709530201312334	0	0	0	0	1	1	0	1	1	1	0	1	1	1	70.0	0.0	-2.3847057437745107	2.261243477266232	5.11090471627255	0.0	True	False	True	False	False	False	0.0	0.230548942417231
chr2_130167515_C_T_b38	0.0120906	4.330733340286331	4.07753744390572	0	1	1	0	0	0	0	0	0	1	0	1	0	1	40.0	1.0	-0.5091890964446149	0.0365070888235485	3.227027860553143	0.24854641743635852	False	True	True	False	False	False	0.0	0.23054213837386472
chr2_130167515_C_T_b38	0.116713	4.330733340286331	4.07753744390572	0	1	1	0	0	0	0	0	0	1	0	1	0	1	40.0	1.0	-0.5091890964446149	0.0365070888235485	3.227027860553143	0.24854641743635852	False	True	True	False	False	False	0.0	0.23054213837386472
chr20_62311022_G_A_b38	0.115979	5.655991810819852	4.290459441148391	1	0	0	0	1	1	0	0	1	1	1	1	0	1	80.0	0.001	-3.699504132241105	0.1806044359540504	0.1185014723026043	0.0	False	True	True	False	False	False	0.0	0.23053843149972714
chr20_62311022_G_A_b38	0.115979	5.655991810819852	4.290459441148391	1	0	0	0	1	1	0	0	1	1	1	1	0	1	80.0	0.001	-3.699504132241105	0.1806044359540504	0.1185014723026043	0.0	False	True	True	False	False	False	0.0	0.23053843149972714
chr20_62311022_G_A_b38	0.115979	5.655991810819852	4.290459441148391	1	0	0	0	1	1	0	0	1	1	1	1	0	1	80.0	0.001	-3.699504132241105	0.1806044359540504	0.1185014723026043	0.0	False	True	True	False	False	False	0.0	0.23053843149972714
chr20_62311022_G_A_b38	0.115979	5.655991810819852	4.290459441148391	1	0	0	0	1	1	0	0	1	1	1	1	0	1	80.0	0.001	-3.699504132241105	0.1806044359540504	0.1185014723026043	0.0	False	True	True	False	False	False	0.0	0.23053843149972714
chr20_62311022_G_A_b38	0.115979	5.655991810819852	4.290459441148391	1	0	0	0	1	1	0	0	1	1	1	1	0	1	80.0	0.001	-3.699504132241105	0.1806044359540504	0.1185014723026043	0.0	False	True	True	False	False	False	0.0	0.23053843149972714
chr20_62311022_G_A_b38	0.115979	5.655991810819852	4.290459441148391	1	0	0	0	1	1	0	0	1	1	1	1	0	1	80.0	0.001	-3.699504132241105	0.1806044359540504	0.1185014723026043	0.0	False	True	True	False	False	False	0.0	0.23053843149972714
chr20_62311022_G_A_b38	0.115979	5.655991810819852	4.290459441148391	1	0	0	0	1	1	0	0	1	1	1	1	0	1	80.0	0.001	-3.699504132241105	0.1806044359540504	0.1185014723026043	0.0	False	True	True	False	False	False	0.0	0.23053843149972714
chr20_62311022_G_A_b38	0.115979	5.655991810819852	4.290459441148391	1	0	0	0	1	1	0	0	1	1	1	1	0	1	80.0	0.001	-3.699504132241105	0.1806044359540504	0.1185014723026043	0.0	False	True	True	False	False	False	0.0	0.23053843149972714
chr20_62311022_G_A_b38	0.115979	5.655991810819852	4.290459441148391	1	0	0	0	1	1	0	0	1	1	1	1	0	1	80.0	0.001	-3.699504132241105	0.1806044359540504	0.1185014723026043	0.0	False	True	True	False	False	False	0.0	0.23053843149972714
chr20_62311022_G_A_b38	0.115979	5.655991810819852	4.290459441148391	1	0	0	0	1	1	0	0	1	1	1	1	0	1	80.0	0.001	-3.699504132241105	0.1806044359540504	0.1185014723026043	0.0	False	True	True	False	False	False	0.0	0.23053843149972714
chr20_62311022_G_A_b38	0.115979	5.655991810819852	4.290459441148391	1	0	0	0	1	1	0	0	1	1	1	1	0	1	80.0	0.001	-3.699504132241105	0.1806044359540504	0.1185014723026043	0.0	False	True	True	False	False	False	0.0	0.23053843149972714
chr20_62311022_G_A_b38	0.115979	5.655991810819852	4.290459441148391	1	0	0	0	1	1	0	0	1	1	1	1	0	1	80.0	0.001	-3.699504132241105	0.1806044359540504	0.1185014723026043	0.0	False	True	True	False	False	False	0.0	0.23053843149972714
chr22_44151475_C_G_b38	0.0328592	4.343805421853684	7.674152921281675	1	0	0	1	1	0	0	0	0	0	0	1	0	1	40.0	0.0	-6.462030088013759	0.1168705322155299	7.440805934485056	1.8068829740168937	False	True	True	False	False	False	0.0	0.23053559416407166
chr7_22727814_A_G_b38	0.0255518	5.198497031265826	5.198497031265826	0	0	1	1	0	1	1	1	1	1	1	1	0	0	50.0	0.0	0.9296761411020108	9.348839937965831	5.565035277777582	0.8876163393654366	True	False	True	False	False	False	0.0	0.2305320632230444
chr7_22727814_A_G_b38	0.0255518	5.198497031265826	5.198497031265826	0	0	1	1	0	1	1	1	1	1	1	1	0	0	50.0	0.0	0.9296761411020108	9.348839937965831	5.565035277777582	0.8876163393654366	True	False	True	False	False	False	0.0	0.2305320632230444
chr7_22727814_A_G_b38	0.0208304	5.198497031265826	5.198497031265826	0	0	1	1	0	1	1	1	1	1	1	1	0	0	50.0	0.0	0.9296761411020108	9.348839937965831	5.565035277777582	0.8876163393654366	True	False	True	False	False	False	0.0	0.2305320632230444
chr7_22727814_A_G_b38	0.0208304	5.198497031265826	5.198497031265826	0	0	1	1	0	1	1	1	1	1	1	1	0	0	50.0	0.0	0.9296761411020108	9.348839937965831	5.565035277777582	0.8876163393654366	True	False	True	False	False	False	0.0	0.2305320632230444
chr8_27289078_C_T_b38	0.0135358	4.442651256490317	4.430816798843313	0	0	0	0	0	0	0	0	0	0	0	1	0	1	80.0	0.0	-4.527234399255972	1.7235639192425791	9.073788350922378	0.0	True	False	True	False	False	False	0.0	0.23053094629093226
chr8_27289078_C_T_b38	0.0135358	4.442651256490317	4.430816798843313	0	0	0	0	0	0	0	0	0	0	0	1	0	1	80.0	0.0	-4.527234399255972	1.7235639192425791	9.073788350922378	0.0	True	False	True	False	False	False	0.0	0.23053094629093226
chr8_27289078_C_T_b38	0.0135358	4.442651256490317	4.430816798843313	0	0	0	0	0	0	0	0	0	0	0	1	0	1	80.0	0.0	-4.527234399255972	1.7235639192425791	9.073788350922378	0.0	True	False	True	False	False	False	0.0	0.23053094629093226
chr15_89652736_C_G_b38	0.00245285	4.897839799950911	4.90527477843843	1	0	0	0	1	0	0	1	0	0	0	1	0	1	80.0	0.15	-2.5107828205117264	0.0	-0.4115684997798539	0.0	False	True	True	False	False	False	0.0	0.23052985277079413
chr15_67417599_C_T_b38	0.997792	4.356708826689592	6.3080984415095305	0	0	0	1	0	0	0	0	0	0	0	1	0	0	60.0	0.0	5.363523897551553	10.228439164249698	1.2144703417918734	0.0	True	False	True	False	False	False	0.5027	0.23052985020678154
chr21_46442711_A_G_b38	0.0144467	4.9344739331306915	5.375278407684165	0	1	0	0	0	1	0	0	1	1	0	1	0	1	60.0	0.0	-1.85939304212602	1.3829910794349134	2.256858867123647	0.9564610008823564	False	True	True	False	False	False	0.0	0.23052421004098164
chr16_57761431_G_A_b38	0.146258	4.663439094112067	2.995732273553991	0	0	1	0	0	0	0	0	0	1	0	1	0	1	60.0	1.0	-8.46108825480689	1.0052837030586677	1.1019611102077462	1.2074756018517974	False	True	True	False	False	False	0.0	0.23051857194130965
chr16_57761431_G_A_b38	0.146258	4.663439094112067	2.995732273553991	0	0	1	0	0	0	0	0	0	1	0	1	0	1	60.0	1.0	-8.46108825480689	1.0052837030586677	1.1019611102077462	1.2074756018517974	False	True	True	False	False	False	0.0	0.23051857194130965
chr16_57761431_G_A_b38	0.146258	4.663439094112067	2.995732273553991	0	0	1	0	0	0	0	0	0	1	0	1	0	1	60.0	1.0	-8.46108825480689	1.0052837030586677	1.1019611102077462	1.2074756018517974	False	True	True	False	False	False	0.0	0.23051857194130965
chr16_57761431_G_A_b38	0.146258	4.663439094112067	2.995732273553991	0	0	1	0	0	0	0	0	0	1	0	1	0	1	60.0	1.0	-8.46108825480689	1.0052837030586677	1.1019611102077462	1.2074756018517974	False	True	True	False	False	False	0.0	0.23051857194130965
chr16_57761431_G_A_b38	0.146258	4.663439094112067	2.995732273553991	0	0	1	0	0	0	0	0	0	1	0	1	0	1	60.0	1.0	-8.46108825480689	1.0052837030586677	1.1019611102077462	1.2074756018517974	False	True	True	False	False	False	0.0	0.23051857194130965
chr16_57761431_G_A_b38	0.146258	4.663439094112067	2.995732273553991	0	0	1	0	0	0	0	0	0	1	0	1	0	1	60.0	1.0	-8.46108825480689	1.0052837030586677	1.1019611102077462	1.2074756018517974	False	True	True	False	False	False	0.0	0.23051857194130965
chr19_48919180_A_T_b38	0.0142797	4.672828834461906	4.672828834461906	0	0	0	0	1	0	0	1	0	0	0	1	0	1	60.0	0.0	-9.887005251672814	0.0	10.75081776708624	0.9058933923627563	False	True	True	False	False	False	0.0	0.23051029061808728
chr19_48919180_A_T_b38	0.0411912	4.672828834461906	4.672828834461906	0	0	0	0	1	0	0	1	0	0	0	1	0	1	60.0	0.0	-9.887005251672814	0.0	10.75081776708624	0.9058933923627563	False	True	True	False	False	False	0.0	0.23051029061808728
chr10_38012553_C_T_b38	0.0166247	5.318119993844216	5.318119993844216	0	0	0	0	0	1	0	0	1	1	1	1	0	1	80.0	0.001	-2.106409879016572	0.0	1.3270207554605804	0.5334153613304267	True	False	True	False	False	False	0.0	0.23050911586885992
chr10_38012553_C_T_b38	0.014832	5.318119993844216	5.318119993844216	0	0	0	0	0	1	0	0	1	1	1	1	0	1	80.0	0.001	-2.106409879016572	0.0	1.3270207554605804	0.5334153613304267	True	False	True	False	False	False	0.0	0.23050911586885992
chr16_81931372_A_G_b38	0.0270378	4.718498871295094	4.727387818712341	0	0	1	0	0	0	0	0	0	0	0	0	0	1	60.0	0.0	0.306118219238864	5.5641251818749655	0.8181811574136759	0.4921113551303478	False	True	True	False	False	False	0.0	0.23050146786485587
chr5_169671261_C_T_b38	0.00985908	4.477336814478207	4.477336814478207	0	0	0	1	1	1	1	1	1	0	0	1	0	0	60.0	0.006	9.703742262701564	5.947535437749766	0.0244517551765213	0.0	True	False	True	False	False	False	0.6831	0.23050136735782728
chr5_169671261_C_T_b38	0.00985908	4.477336814478207	4.477336814478207	0	0	0	1	1	1	1	1	1	0	0	1	0	0	60.0	0.006	9.703742262701564	5.947535437749766	0.0244517551765213	0.0	True	False	True	False	False	False	0.6831	0.23050136735782728
chr8_123194084_G_A_b38	0.00242601	4.110873864173311	4.127134385045092	1	1	0	0	0	0	0	0	0	0	0	1	0	1	40.0	0.922	-10.300783759538884	0.0	-3.5057537558043563	0.0	False	True	True	False	False	False	0.0	0.23049021120483418
chr8_123194084_G_A_b38	0.00242601	4.110873864173311	4.127134385045092	1	1	0	0	0	0	0	0	0	0	0	1	0	1	40.0	0.922	-10.300783759538884	0.0	-3.5057537558043563	0.0	False	True	True	False	False	False	0.0	0.23049021120483418
chr2_134952752_A_G_b38	0.0636221	3.7376696182833684	4.727387818712341	1	0	0	0	1	0	0	0	0	0	0	0	0	1	20.0	0.0	-5.246843206044119	0.353161812513262	3.565092438523685	0.38452140066080176	False	True	True	False	False	False	0.0	0.23048704261923997
chr2_134952752_A_G_b38	0.0301573	3.7376696182833684	4.727387818712341	1	0	0	0	1	0	0	0	0	0	0	0	0	1	20.0	0.0	-5.246843206044119	0.353161812513262	3.565092438523685	0.38452140066080176	False	True	True	False	False	False	0.0	0.23048704261923997
chr16_88725300_G_A_b38	0.0220109	4.762173934797756	4.7535901911063645	0	0	0	1	0	0	0	1	0	0	0	0	0	1	70.0	0.011	-5.459386603170897	0.4889395299305761	7.884326553860149	0.0	True	False	True	False	False	False	0.0	0.23048679941145683
chr16_88725300_G_A_b38	0.0594376	4.762173934797756	4.7535901911063645	0	0	0	1	0	0	0	1	0	0	0	0	0	1	70.0	0.011	-5.459386603170897	0.4889395299305761	7.884326553860149	0.0	True	False	True	False	False	False	0.0	0.23048679941145683
chr16_88725300_G_A_b38	0.0220109	4.762173934797756	4.7535901911063645	0	0	0	1	0	0	0	1	0	0	0	0	0	1	70.0	0.011	-5.459386603170897	0.4889395299305761	7.884326553860149	0.0	True	False	True	False	False	False	0.0	0.23048679941145683
chr16_88725300_G_A_b38	0.0220109	4.762173934797756	4.7535901911063645	0	0	0	1	0	0	0	1	0	0	0	0	0	1	70.0	0.011	-5.459386603170897	0.4889395299305761	7.884326553860149	0.0	True	False	True	False	False	False	0.0	0.23048679941145683
chr16_88725300_G_A_b38	0.0594376	4.762173934797756	4.7535901911063645	0	0	0	1	0	0	0	1	0	0	0	0	0	1	70.0	0.011	-5.459386603170897	0.4889395299305761	7.884326553860149	0.0	True	False	True	False	False	False	0.0	0.23048679941145683
chr16_88725300_G_A_b38	0.0594376	4.762173934797756	4.7535901911063645	0	0	0	1	0	0	0	1	0	0	0	0	0	1	70.0	0.011	-5.459386603170897	0.4889395299305761	7.884326553860149	0.0	True	False	True	False	False	False	0.0	0.23048679941145683
chr16_88725300_G_A_b38	0.0220109	4.762173934797756	4.7535901911063645	0	0	0	1	0	0	0	1	0	0	0	0	0	1	70.0	0.011	-5.459386603170897	0.4889395299305761	7.884326553860149	0.0	True	False	True	False	False	False	0.0	0.23048679941145683
chr16_88725300_G_A_b38	0.0594376	4.762173934797756	4.7535901911063645	0	0	0	1	0	0	0	1	0	0	0	0	0	1	70.0	0.011	-5.459386603170897	0.4889395299305761	7.884326553860149	0.0	True	False	True	False	False	False	0.0	0.23048679941145683
chr16_1457237_A_G_b38	0.366978	4.61512051684126	2.833213344056216	0	0	1	1	0	1	0	0	1	1	0	1	0	1	50.0	0.0	2.954275103082005	0.0	5.7695133623705175	0.34194277317205035	True	False	True	False	False	False	0.0	0.23048384850130677
chr16_1457237_A_G_b38	0.0663697	4.61512051684126	2.833213344056216	0	0	1	1	0	1	0	0	1	1	0	1	0	1	50.0	0.0	2.954275103082005	0.0	5.7695133623705175	0.34194277317205035	True	False	True	False	False	False	0.0	0.23048384850130677
chr16_1457237_A_G_b38	0.366978	4.61512051684126	2.833213344056216	0	0	1	1	0	1	0	0	1	1	0	1	0	1	50.0	0.0	2.954275103082005	0.0	5.7695133623705175	0.34194277317205035	True	False	True	False	False	False	0.0	0.23048384850130677
chr16_1457237_A_G_b38	0.0663697	4.61512051684126	2.833213344056216	0	0	1	1	0	1	0	0	1	1	0	1	0	1	50.0	0.0	2.954275103082005	0.0	5.7695133623705175	0.34194277317205035	True	False	True	False	False	False	0.0	0.23048384850130677
chr16_1457237_A_G_b38	0.366978	4.61512051684126	2.833213344056216	0	0	1	1	0	1	0	0	1	1	0	1	0	1	50.0	0.0	2.954275103082005	0.0	5.7695133623705175	0.34194277317205035	True	False	True	False	False	False	0.0	0.23048384850130677
chr16_1457237_A_G_b38	0.366978	4.61512051684126	2.833213344056216	0	0	1	1	0	1	0	0	1	1	0	1	0	1	50.0	0.0	2.954275103082005	0.0	5.7695133623705175	0.34194277317205035	True	False	True	False	False	False	0.0	0.23048384850130677
chr16_1457237_A_G_b38	0.366978	4.61512051684126	2.833213344056216	0	0	1	1	0	1	0	0	1	1	0	1	0	1	50.0	0.0	2.954275103082005	0.0	5.7695133623705175	0.34194277317205035	True	False	True	False	False	False	0.0	0.23048384850130677
chr16_1457237_A_G_b38	0.366978	4.61512051684126	2.833213344056216	0	0	1	1	0	1	0	0	1	1	0	1	0	1	50.0	0.0	2.954275103082005	0.0	5.7695133623705175	0.34194277317205035	True	False	True	False	False	False	0.0	0.23048384850130677
chr16_1457237_A_G_b38	0.0663697	4.61512051684126	2.833213344056216	0	0	1	1	0	1	0	0	1	1	0	1	0	1	50.0	0.0	2.954275103082005	0.0	5.7695133623705175	0.34194277317205035	True	False	True	False	False	False	0.0	0.23048384850130677
chr16_1457237_A_G_b38	0.366978	4.61512051684126	2.833213344056216	0	0	1	1	0	1	0	0	1	1	0	1	0	1	50.0	0.0	2.954275103082005	0.0	5.7695133623705175	0.34194277317205035	True	False	True	False	False	False	0.0	0.23048384850130677
chr16_1457237_A_G_b38	0.366978	4.61512051684126	2.833213344056216	0	0	1	1	0	1	0	0	1	1	0	1	0	1	50.0	0.0	2.954275103082005	0.0	5.7695133623705175	0.34194277317205035	True	False	True	False	False	False	0.0	0.23048384850130677
chr16_1457237_A_G_b38	0.0663697	4.61512051684126	2.833213344056216	0	0	1	1	0	1	0	0	1	1	0	1	0	1	50.0	0.0	2.954275103082005	0.0	5.7695133623705175	0.34194277317205035	True	False	True	False	False	False	0.0	0.23048384850130677
chr16_1457237_A_G_b38	0.366978	4.61512051684126	2.833213344056216	0	0	1	1	0	1	0	0	1	1	0	1	0	1	50.0	0.0	2.954275103082005	0.0	5.7695133623705175	0.34194277317205035	True	False	True	False	False	False	0.0	0.23048384850130677
chr16_1457237_A_G_b38	0.0663697	4.61512051684126	2.833213344056216	0	0	1	1	0	1	0	0	1	1	0	1	0	1	50.0	0.0	2.954275103082005	0.0	5.7695133623705175	0.34194277317205035	True	False	True	False	False	False	0.0	0.23048384850130677
chr16_1457237_A_G_b38	0.0663697	4.61512051684126	2.833213344056216	0	0	1	1	0	1	0	0	1	1	0	1	0	1	50.0	0.0	2.954275103082005	0.0	5.7695133623705175	0.34194277317205035	True	False	True	False	False	False	0.0	0.23048384850130677
chr16_1457237_A_G_b38	0.0663697	4.61512051684126	2.833213344056216	0	0	1	1	0	1	0	0	1	1	0	1	0	1	50.0	0.0	2.954275103082005	0.0	5.7695133623705175	0.34194277317205035	True	False	True	False	False	False	0.0	0.23048384850130677
chr16_1457237_A_G_b38	0.0663697	4.61512051684126	2.833213344056216	0	0	1	1	0	1	0	0	1	1	0	1	0	1	50.0	0.0	2.954275103082005	0.0	5.7695133623705175	0.34194277317205035	True	False	True	False	False	False	0.0	0.23048384850130677
chr16_1457237_A_G_b38	0.366978	4.61512051684126	2.833213344056216	0	0	1	1	0	1	0	0	1	1	0	1	0	1	50.0	0.0	2.954275103082005	0.0	5.7695133623705175	0.34194277317205035	True	False	True	False	False	False	0.0	0.23048384850130677
chr16_1457237_A_G_b38	0.0663697	4.61512051684126	2.833213344056216	0	0	1	1	0	1	0	0	1	1	0	1	0	1	50.0	0.0	2.954275103082005	0.0	5.7695133623705175	0.34194277317205035	True	False	True	False	False	False	0.0	0.23048384850130677
chr16_1457237_A_G_b38	0.366978	4.61512051684126	2.833213344056216	0	0	1	1	0	1	0	0	1	1	0	1	0	1	50.0	0.0	2.954275103082005	0.0	5.7695133623705175	0.34194277317205035	True	False	True	False	False	False	0.0	0.23048384850130677
chr16_1457237_A_G_b38	0.366978	4.61512051684126	2.833213344056216	0	0	1	1	0	1	0	0	1	1	0	1	0	1	50.0	0.0	2.954275103082005	0.0	5.7695133623705175	0.34194277317205035	True	False	True	False	False	False	0.0	0.23048384850130677
chr16_1457237_A_G_b38	0.0663697	4.61512051684126	2.833213344056216	0	0	1	1	0	1	0	0	1	1	0	1	0	1	50.0	0.0	2.954275103082005	0.0	5.7695133623705175	0.34194277317205035	True	False	True	False	False	False	0.0	0.23048384850130677
chr16_1457237_A_G_b38	0.0663697	4.61512051684126	2.833213344056216	0	0	1	1	0	1	0	0	1	1	0	1	0	1	50.0	0.0	2.954275103082005	0.0	5.7695133623705175	0.34194277317205035	True	False	True	False	False	False	0.0	0.23048384850130677
chr16_1457237_A_G_b38	0.0663697	4.61512051684126	2.833213344056216	0	0	1	1	0	1	0	0	1	1	0	1	0	1	50.0	0.0	2.954275103082005	0.0	5.7695133623705175	0.34194277317205035	True	False	True	False	False	False	0.0	0.23048384850130677
chr9_127642429_G_A_b38	0.0405722	4.90527477843843	4.477336814478207	1	0	1	0	1	1	0	0	1	1	0	1	0	0	60.0	0.01	-13.096581246506728	0.8376437791264149	7.287140177881469	0.0	False	True	True	False	False	False		0.23048039337751644
chr7_135689088_G_T_b38	0.015715	4.110873864173311	7.655864017616056	0	0	0	1	0	1	0	0	1	0	0	0	0	1	50.0	0.016	4.975425346396975	0.0	-3.10068741728616	0.0	True	False	True	False	False	False	0.0	0.23047822011187677
chr7_135689088_G_T_b38	0.015715	4.110873864173311	7.655864017616056	0	0	0	1	0	1	0	0	1	0	0	0	0	1	50.0	0.016	4.975425346396975	0.0	-3.10068741728616	0.0	True	False	True	False	False	False	0.0	0.23047822011187677
chr21_41488567_C_G_b38	0.121757	4.007333185232471	4.007333185232471	0	0	0	0	0	0	0	0	0	0	0	1	0	0	60.0	0.0	-8.314363314032683	0.7850060745223946	3.666345628412742	1.5778571201835092	True	False	True	False	False	False	0.0	0.23047624748870454
chr21_41488567_C_G_b38	0.0369347	4.007333185232471	4.007333185232471	0	0	0	0	0	0	0	0	0	0	0	1	0	0	60.0	0.0	-8.314363314032683	0.7850060745223946	3.666345628412742	1.5778571201835092	True	False	True	False	False	False	0.0	0.23047624748870454
chr7_44569119_C_T_b38	0.221018	4.442651256490317	2.3978952727983707	0	1	0	0	0	0	0	1	0	1	0	1	0	1	60.0	0.0	-0.0121788313033681	0.0	-3.070226855825517	0.0	True	False	True	False	False	False	0.0	0.23046998583280368
chr7_44569119_C_T_b38	0.221018	4.442651256490317	2.3978952727983707	0	1	0	0	0	0	0	1	0	1	0	1	0	1	60.0	0.0	-0.0121788313033681	0.0	-3.070226855825517	0.0	True	False	True	False	False	False	0.0	0.23046998583280368
chr7_44569119_C_T_b38	0.221018	4.442651256490317	2.3978952727983707	0	1	0	0	0	0	0	1	0	1	0	1	0	1	60.0	0.0	-0.0121788313033681	0.0	-3.070226855825517	0.0	True	False	True	False	False	False	0.0	0.23046998583280368
chr7_44569119_C_T_b38	0.221018	4.442651256490317	2.3978952727983707	0	1	0	0	0	0	0	1	0	1	0	1	0	1	60.0	0.0	-0.0121788313033681	0.0	-3.070226855825517	0.0	True	False	True	False	False	False	0.0	0.23046998583280368
chr7_44569119_C_T_b38	0.221018	4.442651256490317	2.3978952727983707	0	1	0	0	0	0	0	1	0	1	0	1	0	1	60.0	0.0	-0.0121788313033681	0.0	-3.070226855825517	0.0	True	False	True	False	False	False	0.0	0.23046998583280368
chr19_58416942_C_T_b38	0.0368042	4.882801922586371	4.890349128221754	1	0	0	0	1	0	0	0	0	0	0	1	0	1	60.0	0.0	-3.292090993623181	0.0	8.181290899246882	1.4212743087950486	False	True	True	False	False	False	0.0	0.23046751730735332
chr19_58416942_C_T_b38	0.055136	4.882801922586371	4.890349128221754	1	0	0	0	1	0	0	0	0	0	0	1	0	1	60.0	0.0	-3.292090993623181	0.0	8.181290899246882	1.4212743087950486	False	True	True	False	False	False	0.0	0.23046751730735332
chr2_219472968_G_A_b38	0.0233188	4.859812404361672	4.382026634673881	1	0	0	0	0	1	0	0	1	1	0	1	0	0	80.0	1.0	3.690483573506503	0.0	-1.8275547065622533	3.6578426633957335	False	True	True	False	False	False	0.0	0.2304575659791711
chr2_219472968_G_A_b38	0.0701003	4.859812404361672	4.382026634673881	1	0	0	0	0	1	0	0	1	1	0	1	0	0	80.0	1.0	3.690483573506503	0.0	-1.8275547065622533	3.6578426633957335	False	True	True	False	False	False	0.0	0.2304575659791711
chr2_219472968_G_A_b38	0.0259323	4.859812404361672	4.382026634673881	1	0	0	0	0	1	0	0	1	1	0	1	0	0	80.0	1.0	3.690483573506503	0.0	-1.8275547065622533	3.6578426633957335	False	True	True	False	False	False	0.0	0.2304575659791711
chr2_219472968_G_A_b38	0.0233188	4.859812404361672	4.382026634673881	1	0	0	0	0	1	0	0	1	1	0	1	0	0	80.0	1.0	3.690483573506503	0.0	-1.8275547065622533	3.6578426633957335	False	True	True	False	False	False	0.0	0.2304575659791711
chr2_219472968_G_A_b38	0.0259323	4.859812404361672	4.382026634673881	1	0	0	0	0	1	0	0	1	1	0	1	0	0	80.0	1.0	3.690483573506503	0.0	-1.8275547065622533	3.6578426633957335	False	True	True	False	False	False	0.0	0.2304575659791711
chr2_219472968_G_A_b38	0.0259323	4.859812404361672	4.382026634673881	1	0	0	0	0	1	0	0	1	1	0	1	0	0	80.0	1.0	3.690483573506503	0.0	-1.8275547065622533	3.6578426633957335	False	True	True	False	False	False	0.0	0.2304575659791711
chr2_219472968_G_A_b38	0.0701003	4.859812404361672	4.382026634673881	1	0	0	0	0	1	0	0	1	1	0	1	0	0	80.0	1.0	3.690483573506503	0.0	-1.8275547065622533	3.6578426633957335	False	True	True	False	False	False	0.0	0.2304575659791711
chr2_219472968_G_A_b38	0.0233188	4.859812404361672	4.382026634673881	1	0	0	0	0	1	0	0	1	1	0	1	0	0	80.0	1.0	3.690483573506503	0.0	-1.8275547065622533	3.6578426633957335	False	True	True	False	False	False	0.0	0.2304575659791711
chr2_219472968_G_A_b38	0.0701003	4.859812404361672	4.382026634673881	1	0	0	0	0	1	0	0	1	1	0	1	0	0	80.0	1.0	3.690483573506503	0.0	-1.8275547065622533	3.6578426633957335	False	True	True	False	False	False	0.0	0.2304575659791711
chr9_120991322_G_T_b38	0.013263	3.7612001156935624	3.7612001156935624	0	0	0	0	0	0	0	0	0	0	0	0	0	1	40.0	0.0	-10.837121575647435	0.698748687975824	6.675305790285961	0.0	True	False	True	False	False	False	0.0	0.23044630814467698
chr9_120991322_G_T_b38	0.0124573	3.7612001156935624	3.7612001156935624	0	0	0	0	0	0	0	0	0	0	0	0	0	1	40.0	0.0	-10.837121575647435	0.698748687975824	6.675305790285961	0.0	True	False	True	False	False	False	0.0	0.23044630814467698
chr9_120991322_G_T_b38	0.013263	3.7612001156935624	3.7612001156935624	0	0	0	0	0	0	0	0	0	0	0	0	0	1	40.0	0.0	-10.837121575647435	0.698748687975824	6.675305790285961	0.0	True	False	True	False	False	False	0.0	0.23044630814467698
chr9_120991322_G_T_b38	0.0124573	3.7612001156935624	3.7612001156935624	0	0	0	0	0	0	0	0	0	0	0	0	0	1	40.0	0.0	-10.837121575647435	0.698748687975824	6.675305790285961	0.0	True	False	True	False	False	False	0.0	0.23044630814467698
chr7_149118389_G_A_b38	0.0310854	3.7376696182833684	3.7376696182833684	0	0	0	1	0	0	0	0	0	0	0	0	0	0	40.0	0.0	1.7787433249482956	0.0	6.192241156160975	0.0	True	False	True	False	False	False	0.0	0.230445313587189
chr3_33053629_C_T_b38	0.05317	4.394449154672439	4.394449154672439	0	0	0	0	0	1	0	0	1	0	0	1	0	1	60.0	0.0	-2.511678863282941	3.212272115923444	-1.7812021552747623	0.0	True	False	True	False	False	False	0.0	0.2304316957591641
chr3_33053629_C_T_b38	0.0437985	4.394449154672439	4.394449154672439	0	0	0	0	0	1	0	0	1	0	0	1	0	1	60.0	0.0	-2.511678863282941	3.212272115923444	-1.7812021552747623	0.0	True	False	True	False	False	False	0.0	0.2304316957591641
chr3_33053629_C_T_b38	0.0437985	4.394449154672439	4.394449154672439	0	0	0	0	0	1	0	0	1	0	0	1	0	1	60.0	0.0	-2.511678863282941	3.212272115923444	-1.7812021552747623	0.0	True	False	True	False	False	False	0.0	0.2304316957591641
chr3_33053629_C_T_b38	0.05317	4.394449154672439	4.394449154672439	0	0	0	0	0	1	0	0	1	0	0	1	0	1	60.0	0.0	-2.511678863282941	3.212272115923444	-1.7812021552747623	0.0	True	False	True	False	False	False	0.0	0.2304316957591641
chr3_33053629_C_T_b38	0.0437985	4.394449154672439	4.394449154672439	0	0	0	0	0	1	0	0	1	0	0	1	0	1	60.0	0.0	-2.511678863282941	3.212272115923444	-1.7812021552747623	0.0	True	False	True	False	False	False	0.0	0.2304316957591641
chr3_33053629_C_T_b38	0.05317	4.394449154672439	4.394449154672439	0	0	0	0	0	1	0	0	1	0	0	1	0	1	60.0	0.0	-2.511678863282941	3.212272115923444	-1.7812021552747623	0.0	True	False	True	False	False	False	0.0	0.2304316957591641
chr19_39480761_C_T_b38	0.0492901	5.303304908059076	5.303304908059076	1	0	0	0	1	1	1	1	1	1	1	1	0	0	80.0	0.0	-7.05938147325633	1.4259271205406332	5.812984121230137	0.0	False	True	True	False	False	False	0.0	0.23043161146207097
chr19_39480761_C_T_b38	0.0317773	5.303304908059076	5.303304908059076	1	0	0	0	1	1	1	1	1	1	1	1	0	0	80.0	0.0	-7.05938147325633	1.4259271205406332	5.812984121230137	0.0	False	True	True	False	False	False	0.0	0.23043161146207097
chr19_39480761_C_T_b38	0.0225684	5.303304908059076	5.303304908059076	1	0	0	0	1	1	1	1	1	1	1	1	0	0	80.0	0.0	-7.05938147325633	1.4259271205406332	5.812984121230137	0.0	False	True	True	False	False	False	0.0	0.23043161146207097
chr19_39480761_C_T_b38	0.0317773	5.303304908059076	5.303304908059076	1	0	0	0	1	1	1	1	1	1	1	1	0	0	80.0	0.0	-7.05938147325633	1.4259271205406332	5.812984121230137	0.0	False	True	True	False	False	False	0.0	0.23043161146207097
chr19_39480761_C_T_b38	0.0492901	5.303304908059076	5.303304908059076	1	0	0	0	1	1	1	1	1	1	1	1	0	0	80.0	0.0	-7.05938147325633	1.4259271205406332	5.812984121230137	0.0	False	True	True	False	False	False	0.0	0.23043161146207097
chr19_39480761_C_T_b38	0.034451	5.303304908059076	5.303304908059076	1	0	0	0	1	1	1	1	1	1	1	1	0	0	80.0	0.0	-7.05938147325633	1.4259271205406332	5.812984121230137	0.0	False	True	True	False	False	False	0.0	0.23043161146207097
chr19_39480761_C_T_b38	0.034451	5.303304908059076	5.303304908059076	1	0	0	0	1	1	1	1	1	1	1	1	0	0	80.0	0.0	-7.05938147325633	1.4259271205406332	5.812984121230137	0.0	False	True	True	False	False	False	0.0	0.23043161146207097
chr19_39480761_C_T_b38	0.0225684	5.303304908059076	5.303304908059076	1	0	0	0	1	1	1	1	1	1	1	1	0	0	80.0	0.0	-7.05938147325633	1.4259271205406332	5.812984121230137	0.0	False	True	True	False	False	False	0.0	0.23043161146207097
chr19_39480761_C_T_b38	0.0302295	5.303304908059076	5.303304908059076	1	0	0	0	1	1	1	1	1	1	1	1	0	0	80.0	0.0	-7.05938147325633	1.4259271205406332	5.812984121230137	0.0	False	True	True	False	False	False	0.0	0.23043161146207097
chr19_39480761_C_T_b38	0.0302295	5.303304908059076	5.303304908059076	1	0	0	0	1	1	1	1	1	1	1	1	0	0	80.0	0.0	-7.05938147325633	1.4259271205406332	5.812984121230137	0.0	False	True	True	False	False	False	0.0	0.23043161146207097
chr10_72072821_A_G_b38	0.0154592	4.406719247264253	4.394449154672439	0	0	0	0	0	1	0	1	1	0	0	1	0	0	50.0	0.0	-16.857725654083634	0.0	6.923208847753358	0.0	True	False	True	False	False	False	0.0	0.23043136169381437
chr10_72072821_A_G_b38	0.0154592	4.406719247264253	4.394449154672439	0	0	0	0	0	1	0	1	1	0	0	1	0	0	50.0	0.0	-16.857725654083634	0.0	6.923208847753358	0.0	True	False	True	False	False	False	0.0	0.23043136169381437
chr17_38550865_T_C_b38	0.00487525	4.394449154672439	5.66988092298052	0	0	0	1	1	1	0	1	1	1	0	1	0	0	60.0	0.0	-7.485205032286571	6.310676396138976	0.1763744135536953	0.3981918728417639	True	False	True	False	False	False	0.0	0.23042746675865627
chr17_38550865_T_C_b38	0.00487525	4.394449154672439	5.66988092298052	0	0	0	1	1	1	0	1	1	1	0	1	0	0	60.0	0.0	-7.485205032286571	6.310676396138976	0.1763744135536953	0.3981918728417639	True	False	True	False	False	False	0.0	0.23042746675865627
chr12_70559497_T_C_b38	0.00113279	5.043425116919247	4.852030263919617	1	0	1	1	0	1	0	1	1	0	0	1	0	1	50.0	0.498	-8.074096220344137	8.09288817478062	3.390916313355774	0.0	False	True	True	False	False	False	0.0	0.23042033060745243
chr12_70559497_T_C_b38	0.00113279	5.043425116919247	4.852030263919617	1	0	1	1	0	1	0	1	1	0	0	1	0	1	50.0	0.498	-8.074096220344137	8.09288817478062	3.390916313355774	0.0	False	True	True	False	False	False	0.0	0.23042033060745243
chr16_1461551_G_T_b38	0.377348	4.820281565605037	3.9512437185814275	0	0	0	0	1	1	0	0	1	1	0	1	0	1	80.0	0.0	-9.791577366416444	0.3411690863179135	8.635421227543794	1.0889652134815293	True	False	True	False	False	False	0.0	0.2304159292757089
chr16_1461551_G_T_b38	0.209899	4.820281565605037	3.9512437185814275	0	0	0	0	1	1	0	0	1	1	0	1	0	1	80.0	0.0	-9.791577366416444	0.3411690863179135	8.635421227543794	1.0889652134815293	True	False	True	False	False	False	0.0	0.2304159292757089
chr16_1461551_G_T_b38	0.377348	4.820281565605037	3.9512437185814275	0	0	0	0	1	1	0	0	1	1	0	1	0	1	80.0	0.0	-9.791577366416444	0.3411690863179135	8.635421227543794	1.0889652134815293	True	False	True	False	False	False	0.0	0.2304159292757089
chr16_1461551_G_T_b38	0.377348	4.820281565605037	3.9512437185814275	0	0	0	0	1	1	0	0	1	1	0	1	0	1	80.0	0.0	-9.791577366416444	0.3411690863179135	8.635421227543794	1.0889652134815293	True	False	True	False	False	False	0.0	0.2304159292757089
chr16_1461551_G_T_b38	0.377348	4.820281565605037	3.9512437185814275	0	0	0	0	1	1	0	0	1	1	0	1	0	1	80.0	0.0	-9.791577366416444	0.3411690863179135	8.635421227543794	1.0889652134815293	True	False	True	False	False	False	0.0	0.2304159292757089
chr16_1461551_G_T_b38	0.377348	4.820281565605037	3.9512437185814275	0	0	0	0	1	1	0	0	1	1	0	1	0	1	80.0	0.0	-9.791577366416444	0.3411690863179135	8.635421227543794	1.0889652134815293	True	False	True	False	False	False	0.0	0.2304159292757089
chr16_1461551_G_T_b38	0.377348	4.820281565605037	3.9512437185814275	0	0	0	0	1	1	0	0	1	1	0	1	0	1	80.0	0.0	-9.791577366416444	0.3411690863179135	8.635421227543794	1.0889652134815293	True	False	True	False	False	False	0.0	0.2304159292757089
chr16_1461551_G_T_b38	0.377348	4.820281565605037	3.9512437185814275	0	0	0	0	1	1	0	0	1	1	0	1	0	1	80.0	0.0	-9.791577366416444	0.3411690863179135	8.635421227543794	1.0889652134815293	True	False	True	False	False	False	0.0	0.2304159292757089
chr16_1461551_G_T_b38	0.209899	4.820281565605037	3.9512437185814275	0	0	0	0	1	1	0	0	1	1	0	1	0	1	80.0	0.0	-9.791577366416444	0.3411690863179135	8.635421227543794	1.0889652134815293	True	False	True	False	False	False	0.0	0.2304159292757089
chr16_1461551_G_T_b38	0.209899	4.820281565605037	3.9512437185814275	0	0	0	0	1	1	0	0	1	1	0	1	0	1	80.0	0.0	-9.791577366416444	0.3411690863179135	8.635421227543794	1.0889652134815293	True	False	True	False	False	False	0.0	0.2304159292757089
chr16_1461551_G_T_b38	0.209899	4.820281565605037	3.9512437185814275	0	0	0	0	1	1	0	0	1	1	0	1	0	1	80.0	0.0	-9.791577366416444	0.3411690863179135	8.635421227543794	1.0889652134815293	True	False	True	False	False	False	0.0	0.2304159292757089
chr16_1461551_G_T_b38	0.209899	4.820281565605037	3.9512437185814275	0	0	0	0	1	1	0	0	1	1	0	1	0	1	80.0	0.0	-9.791577366416444	0.3411690863179135	8.635421227543794	1.0889652134815293	True	False	True	False	False	False	0.0	0.2304159292757089
chr16_1461551_G_T_b38	0.209899	4.820281565605037	3.9512437185814275	0	0	0	0	1	1	0	0	1	1	0	1	0	1	80.0	0.0	-9.791577366416444	0.3411690863179135	8.635421227543794	1.0889652134815293	True	False	True	False	False	False	0.0	0.2304159292757089
chr16_1461551_G_T_b38	0.209899	4.820281565605037	3.9512437185814275	0	0	0	0	1	1	0	0	1	1	0	1	0	1	80.0	0.0	-9.791577366416444	0.3411690863179135	8.635421227543794	1.0889652134815293	True	False	True	False	False	False	0.0	0.2304159292757089
chr12_109908473_T_C_b38	0.043402	4.736198448394496	4.727387818712341	0	0	0	0	0	1	0	0	1	1	0	1	0	1	70.0	0.55	-0.8895963408354338	0.0	3.615639042957497	0.0	True	False	True	False	False	False	0.0	0.2304158237609292
chr12_109908473_T_C_b38	0.043402	4.736198448394496	4.727387818712341	0	0	0	0	0	1	0	0	1	1	0	1	0	1	70.0	0.55	-0.8895963408354338	0.0	3.615639042957497	0.0	True	False	True	False	False	False	0.0	0.2304158237609292
chr12_109908473_T_C_b38	0.043402	4.736198448394496	4.727387818712341	0	0	0	0	0	1	0	0	1	1	0	1	0	1	70.0	0.55	-0.8895963408354338	0.0	3.615639042957497	0.0	True	False	True	False	False	False	0.0	0.2304158237609292
chr9_72930966_G_A_b38	0.0132206	3.9889840465642745	3.9889840465642745	0	0	1	0	1	0	0	1	0	0	0	1	0	1	60.0	1.0	-4.792260530479273	0.0	-3.4933920224753265	0.10234694803872957	False	True	True	False	False	False	0.0	0.2304150998297852
chr11_114262912_G_T_b38	0.00953995	4.174387269895637	3.1354942159291497	0	0	1	0	1	0	0	1	0	1	0	1	0	0	60.0	0.001	-2.745034389863352	0.0	-1.3449979157484648	0.0	False	True	True	False	False	False	0.0	0.23040892944612051
chr11_114262912_G_T_b38	0.00953995	4.174387269895637	3.1354942159291497	0	0	1	0	1	0	0	1	0	1	0	1	0	0	60.0	0.001	-2.745034389863352	0.0	-1.3449979157484648	0.0	False	True	True	False	False	False	0.0	0.23040892944612051
chr11_114262912_G_T_b38	0.00953995	4.174387269895637	3.1354942159291497	0	0	1	0	1	0	0	1	0	1	0	1	0	0	60.0	0.001	-2.745034389863352	0.0	-1.3449979157484648	0.0	False	True	True	False	False	False	0.0	0.23040892944612051
chr11_114262912_G_T_b38	0.0713857	4.174387269895637	3.1354942159291497	0	0	1	0	1	0	0	1	0	1	0	1	0	0	60.0	0.001	-2.745034389863352	0.0	-1.3449979157484648	0.0	False	True	True	False	False	False	0.0	0.23040892944612051
chr11_114262912_G_T_b38	0.0713857	4.174387269895637	3.1354942159291497	0	0	1	0	1	0	0	1	0	1	0	1	0	0	60.0	0.001	-2.745034389863352	0.0	-1.3449979157484648	0.0	False	True	True	False	False	False	0.0	0.23040892944612051
chr11_114262912_G_T_b38	0.0974865	4.174387269895637	3.1354942159291497	0	0	1	0	1	0	0	1	0	1	0	1	0	0	60.0	0.001	-2.745034389863352	0.0	-1.3449979157484648	0.0	False	True	True	False	False	False	0.0	0.23040892944612051
chr11_114262912_G_T_b38	0.0713857	4.174387269895637	3.1354942159291497	0	0	1	0	1	0	0	1	0	1	0	1	0	0	60.0	0.001	-2.745034389863352	0.0	-1.3449979157484648	0.0	False	True	True	False	False	False	0.0	0.23040892944612051
chr11_114262912_G_T_b38	0.0974865	4.174387269895637	3.1354942159291497	0	0	1	0	1	0	0	1	0	1	0	1	0	0	60.0	0.001	-2.745034389863352	0.0	-1.3449979157484648	0.0	False	True	True	False	False	False	0.0	0.23040892944612051
chr11_114262912_G_T_b38	0.0974865	4.174387269895637	3.1354942159291497	0	0	1	0	1	0	0	1	0	1	0	1	0	0	60.0	0.001	-2.745034389863352	0.0	-1.3449979157484648	0.0	False	True	True	False	False	False	0.0	0.23040892944612051
chr11_114262912_G_T_b38	0.0713857	4.174387269895637	3.1354942159291497	0	0	1	0	1	0	0	1	0	1	0	1	0	0	60.0	0.001	-2.745034389863352	0.0	-1.3449979157484648	0.0	False	True	True	False	False	False	0.0	0.23040892944612051
chr11_114262912_G_T_b38	0.0974865	4.174387269895637	3.1354942159291497	0	0	1	0	1	0	0	1	0	1	0	1	0	0	60.0	0.001	-2.745034389863352	0.0	-1.3449979157484648	0.0	False	True	True	False	False	False	0.0	0.23040892944612051
chr11_114262912_G_T_b38	0.00953995	4.174387269895637	3.1354942159291497	0	0	1	0	1	0	0	1	0	1	0	1	0	0	60.0	0.001	-2.745034389863352	0.0	-1.3449979157484648	0.0	False	True	True	False	False	False	0.0	0.23040892944612051
chr5_170383792_C_T_b38	0.0268044	4.736198448394496	4.07753744390572	1	0	1	0	0	1	0	0	1	0	0	1	0	0	60.0	0.294	0.5216867314781329	0.0	-2.929705406398085	0.0	False	True	True	False	False	False	0.0	0.2304062709602967
chr12_104889115_T_C_b38	0.0260978	4.143134726391533	4.143134726391533	1	0	1	0	0	0	0	0	0	0	0	1	0	0	40.0	1.0	-7.348332212103034	0.0	2.3043176492858706	2.9537064178979477	False	True	True	False	False	False	0.0	0.23040461132288934
chr12_104889115_T_C_b38	0.0271018	4.143134726391533	4.143134726391533	1	0	1	0	0	0	0	0	0	0	0	1	0	0	40.0	1.0	-7.348332212103034	0.0	2.3043176492858706	2.9537064178979477	False	True	True	False	False	False	0.0	0.23040461132288934
chr22_43207460_G_T_b38	0.0188181	4.31748811353631	4.30406509320417	0	0	0	0	0	0	0	0	0	0	0	1	0	0	80.0	0.0	-6.360433924366081	0.0	2.0369670020892485	1.6955395846747194	True	False	True	False	False	False	0.0	0.23040240178980173
chr22_43207460_G_T_b38	0.0188181	4.31748811353631	4.30406509320417	0	0	0	0	0	0	0	0	0	0	0	1	0	0	80.0	0.0	-6.360433924366081	0.0	2.0369670020892485	1.6955395846747194	True	False	True	False	False	False	0.0	0.23040240178980173
chr22_43207460_G_T_b38	0.0188181	4.31748811353631	4.30406509320417	0	0	0	0	0	0	0	0	0	0	0	1	0	0	80.0	0.0	-6.360433924366081	0.0	2.0369670020892485	1.6955395846747194	True	False	True	False	False	False	0.0	0.23040240178980173
chr2_134254759_T_C_b38	0.020335	4.7535901911063645	4.7535901911063645	0	0	1	0	0	1	0	0	1	0	1	1	0	1	40.0	0.0	-2.5208526691657744	0.0	3.489799776576227	0.10265080303413798	True	False	True	False	False	False	0.0	0.23040033816690286
chr17_81123504_G_T_b38	0.0156752	5.087596335232384	5.087596335232384	0	0	1	0	0	1	0	0	1	1	1	1	0	0	60.0	0.0	-7.07952119888208	0.0	5.159886650998487	0.0	True	False	True	False	False	False	0.0	0.23039803967216252
chr17_81123504_G_T_b38	0.0156752	5.087596335232384	5.087596335232384	0	0	1	0	0	1	0	0	1	1	1	1	0	0	60.0	0.0	-7.07952119888208	0.0	5.159886650998487	0.0	True	False	True	False	False	False	0.0	0.23039803967216252
chr17_81123504_G_T_b38	0.0122326	5.087596335232384	5.087596335232384	0	0	1	0	0	1	0	0	1	1	1	1	0	0	60.0	0.0	-7.07952119888208	0.0	5.159886650998487	0.0	True	False	True	False	False	False	0.0	0.23039803967216252
chr17_81123504_G_T_b38	0.0156752	5.087596335232384	5.087596335232384	0	0	1	0	0	1	0	0	1	1	1	1	0	0	60.0	0.0	-7.07952119888208	0.0	5.159886650998487	0.0	True	False	True	False	False	False	0.0	0.23039803967216252
chr17_81123504_G_T_b38	0.0122326	5.087596335232384	5.087596335232384	0	0	1	0	0	1	0	0	1	1	1	1	0	0	60.0	0.0	-7.07952119888208	0.0	5.159886650998487	0.0	True	False	True	False	False	False	0.0	0.23039803967216252
chr17_81123504_G_T_b38	0.0122326	5.087596335232384	5.087596335232384	0	0	1	0	0	1	0	0	1	1	1	1	0	0	60.0	0.0	-7.07952119888208	0.0	5.159886650998487	0.0	True	False	True	False	False	False	0.0	0.23039803967216252
chr2_71133014_A_C_b38	0.0129843	4.762173934797756	4.770684624465665	1	0	1	0	0	1	0	0	1	1	0	1	0	1	20.0	0.022	-3.325670897709339	6.9322984093650994	0.3594922234426505	0.43063989768733535	False	True	True	False	False	False	0.0	0.2303781856578944
chr2_71133014_A_C_b38	0.0129843	4.762173934797756	4.770684624465665	1	0	1	0	0	1	0	0	1	1	0	1	0	1	20.0	0.022	-3.325670897709339	6.9322984093650994	0.3594922234426505	0.43063989768733535	False	True	True	False	False	False	0.0	0.2303781856578944
chr2_71133014_A_C_b38	0.013046	4.762173934797756	4.770684624465665	1	0	1	0	0	1	0	0	1	1	0	1	0	1	20.0	0.022	-3.325670897709339	6.9322984093650994	0.3594922234426505	0.43063989768733535	False	True	True	False	False	False	0.0	0.2303781856578944
chr2_71133014_A_C_b38	0.013046	4.762173934797756	4.770684624465665	1	0	1	0	0	1	0	0	1	1	0	1	0	1	20.0	0.022	-3.325670897709339	6.9322984093650994	0.3594922234426505	0.43063989768733535	False	True	True	False	False	False	0.0	0.2303781856578944
chr2_71133014_A_C_b38	0.013046	4.762173934797756	4.770684624465665	1	0	1	0	0	1	0	0	1	1	0	1	0	1	20.0	0.022	-3.325670897709339	6.9322984093650994	0.3594922234426505	0.43063989768733535	False	True	True	False	False	False	0.0	0.2303781856578944
chr2_71133014_A_C_b38	0.0129843	4.762173934797756	4.770684624465665	1	0	1	0	0	1	0	0	1	1	0	1	0	1	20.0	0.022	-3.325670897709339	6.9322984093650994	0.3594922234426505	0.43063989768733535	False	True	True	False	False	False	0.0	0.2303781856578944
chr20_62346840_A_G_b38	0.0374058	4.890349128221754	3.713572066704308	0	0	1	0	0	0	0	1	0	1	0	1	0	1	80.0	0.0	-4.396774248710419	0.0	8.593513371294364	0.0	True	False	True	False	False	False	0.0	0.23037518754629016
chr20_62346840_A_G_b38	0.0374058	4.890349128221754	3.713572066704308	0	0	1	0	0	0	0	1	0	1	0	1	0	1	80.0	0.0	-4.396774248710419	0.0	8.593513371294364	0.0	True	False	True	False	False	False	0.0	0.23037518754629016
chr20_62346840_A_G_b38	0.0374058	4.890349128221754	3.713572066704308	0	0	1	0	0	0	0	1	0	1	0	1	0	1	80.0	0.0	-4.396774248710419	0.0	8.593513371294364	0.0	True	False	True	False	False	False	0.0	0.23037518754629016
chr20_62346840_A_G_b38	0.0374058	4.890349128221754	3.713572066704308	0	0	1	0	0	0	0	1	0	1	0	1	0	1	80.0	0.0	-4.396774248710419	0.0	8.593513371294364	0.0	True	False	True	False	False	False	0.0	0.23037518754629016
chr20_62346840_A_G_b38	0.0374058	4.890349128221754	3.713572066704308	0	0	1	0	0	0	0	1	0	1	0	1	0	1	80.0	0.0	-4.396774248710419	0.0	8.593513371294364	0.0	True	False	True	False	False	False	0.0	0.23037518754629016
chr7_95362320_T_C_b38	0.00283439	3.7612001156935624	3.7376696182833684	0	0	1	0	0	0	0	0	0	0	0	0	0	1	40.0	0.001	-2.811688491866505	2.954146968020103	-1.982030106629345	0.0	True	False	True	False	False	False	0.0	0.23037277926073943
chr7_95362320_T_C_b38	0.0031224	3.7612001156935624	3.7376696182833684	0	0	1	0	0	0	0	0	0	0	0	0	0	1	40.0	0.001	-2.811688491866505	2.954146968020103	-1.982030106629345	0.0	True	False	True	False	False	False	0.0	0.23037277926073943
chr7_95362320_T_C_b38	0.00283439	3.7612001156935624	3.7376696182833684	0	0	1	0	0	0	0	0	0	0	0	0	0	1	40.0	0.001	-2.811688491866505	2.954146968020103	-1.982030106629345	0.0	True	False	True	False	False	False	0.0	0.23037277926073943
chr7_95362320_T_C_b38	0.00283439	3.7612001156935624	3.7376696182833684	0	0	1	0	0	0	0	0	0	0	0	0	0	1	40.0	0.001	-2.811688491866505	2.954146968020103	-1.982030106629345	0.0	True	False	True	False	False	False	0.0	0.23037277926073943
chr7_95362320_T_C_b38	0.00283439	3.7612001156935624	3.7376696182833684	0	0	1	0	0	0	0	0	0	0	0	0	0	1	40.0	0.001	-2.811688491866505	2.954146968020103	-1.982030106629345	0.0	True	False	True	False	False	False	0.0	0.23037277926073943
chr7_95362320_T_C_b38	0.0031224	3.7612001156935624	3.7376696182833684	0	0	1	0	0	0	0	0	0	0	0	0	0	1	40.0	0.001	-2.811688491866505	2.954146968020103	-1.982030106629345	0.0	True	False	True	False	False	False	0.0	0.23037277926073943
chr7_95362320_T_C_b38	0.0031224	3.7612001156935624	3.7376696182833684	0	0	1	0	0	0	0	0	0	0	0	0	0	1	40.0	0.001	-2.811688491866505	2.954146968020103	-1.982030106629345	0.0	True	False	True	False	False	False	0.0	0.23037277926073943
chr7_95362320_T_C_b38	0.00321621	3.7612001156935624	3.7376696182833684	0	0	1	0	0	0	0	0	0	0	0	0	0	1	40.0	0.001	-2.811688491866505	2.954146968020103	-1.982030106629345	0.0	True	False	True	False	False	False	0.0	0.23037277926073943
chr7_95362320_T_C_b38	0.0031224	3.7612001156935624	3.7376696182833684	0	0	1	0	0	0	0	0	0	0	0	0	0	1	40.0	0.001	-2.811688491866505	2.954146968020103	-1.982030106629345	0.0	True	False	True	False	False	False	0.0	0.23037277926073943
chr7_95362320_T_C_b38	0.00321621	3.7612001156935624	3.7376696182833684	0	0	1	0	0	0	0	0	0	0	0	0	0	1	40.0	0.001	-2.811688491866505	2.954146968020103	-1.982030106629345	0.0	True	False	True	False	False	False	0.0	0.23037277926073943
chr7_95362320_T_C_b38	0.00321621	3.7612001156935624	3.7376696182833684	0	0	1	0	0	0	0	0	0	0	0	0	0	1	40.0	0.001	-2.811688491866505	2.954146968020103	-1.982030106629345	0.0	True	False	True	False	False	False	0.0	0.23037277926073943
chr7_95362320_T_C_b38	0.00321621	3.7612001156935624	3.7376696182833684	0	0	1	0	0	0	0	0	0	0	0	0	0	1	40.0	0.001	-2.811688491866505	2.954146968020103	-1.982030106629345	0.0	True	False	True	False	False	False	0.0	0.23037277926073943
chr7_44059948_C_T_b38	0.0548453	4.61512051684126	4.605170185988092	0	0	0	0	0	1	0	0	1	1	0	1	0	1	60.0	0.001	-10.292115471361996	0.0	7.105074873981359	0.278841650104682	True	False	True	False	False	False	0.0	0.2303667396755073
chr7_44059948_C_T_b38	0.0548453	4.61512051684126	4.605170185988092	0	0	0	0	0	1	0	0	1	1	0	1	0	1	60.0	0.001	-10.292115471361996	0.0	7.105074873981359	0.278841650104682	True	False	True	False	False	False	0.0	0.2303667396755073
chr7_44059948_C_T_b38	0.0548453	4.61512051684126	4.605170185988092	0	0	0	0	0	1	0	0	1	1	0	1	0	1	60.0	0.001	-10.292115471361996	0.0	7.105074873981359	0.278841650104682	True	False	True	False	False	False	0.0	0.2303667396755073
chr17_3870743_G_A_b38	0.197995	4.110873864173311	6.752270376141742	0	0	0	0	1	1	0	0	1	1	0	1	1	1	50.0	0.0	-7.403711721870759	0.0	6.59180955184199	0.0	True	False	True	False	False	False	0.0	0.23036242913264385
chr17_3870743_G_A_b38	0.197995	4.110873864173311	6.752270376141742	0	0	0	0	1	1	0	0	1	1	0	1	1	1	50.0	0.0	-7.403711721870759	0.0	6.59180955184199	0.0	True	False	True	False	False	False	0.0	0.23036242913264385
chr14_24178316_G_T_b38	0.0646942	5.420534999272286	4.553876891600541	0	0	0	1	0	1	0	1	1	0	1	1	0	1	70.0	0.0	1.5502179386879271	3.021552228229797	-5.013637104289707	0.0	True	False	True	False	False	False	0.0	0.23035386207026512
chr14_24178316_G_T_b38	0.0158185	5.420534999272286	4.553876891600541	0	0	0	1	0	1	0	1	1	0	1	1	0	1	70.0	0.0	1.5502179386879271	3.021552228229797	-5.013637104289707	0.0	True	False	True	False	False	False	0.0	0.23035386207026512
chr14_24178316_G_T_b38	0.0158185	5.420534999272286	4.553876891600541	0	0	0	1	0	1	0	1	1	0	1	1	0	1	70.0	0.0	1.5502179386879271	3.021552228229797	-5.013637104289707	0.0	True	False	True	False	False	False	0.0	0.23035386207026512
chr14_24178316_G_T_b38	0.0158185	5.420534999272286	4.553876891600541	0	0	0	1	0	1	0	1	1	0	1	1	0	1	70.0	0.0	1.5502179386879271	3.021552228229797	-5.013637104289707	0.0	True	False	True	False	False	False	0.0	0.23035386207026512
chr14_24178316_G_T_b38	0.0158185	5.420534999272286	4.553876891600541	0	0	0	1	0	1	0	1	1	0	1	1	0	1	70.0	0.0	1.5502179386879271	3.021552228229797	-5.013637104289707	0.0	True	False	True	False	False	False	0.0	0.23035386207026512
chr14_24178316_G_T_b38	0.0158185	5.420534999272286	4.553876891600541	0	0	0	1	0	1	0	1	1	0	1	1	0	1	70.0	0.0	1.5502179386879271	3.021552228229797	-5.013637104289707	0.0	True	False	True	False	False	False	0.0	0.23035386207026512
chr14_24178316_G_T_b38	0.0158185	5.420534999272286	4.553876891600541	0	0	0	1	0	1	0	1	1	0	1	1	0	1	70.0	0.0	1.5502179386879271	3.021552228229797	-5.013637104289707	0.0	True	False	True	False	False	False	0.0	0.23035386207026512
chr14_24178316_G_T_b38	0.0646942	5.420534999272286	4.553876891600541	0	0	0	1	0	1	0	1	1	0	1	1	0	1	70.0	0.0	1.5502179386879271	3.021552228229797	-5.013637104289707	0.0	True	False	True	False	False	False	0.0	0.23035386207026512
chr14_24178316_G_T_b38	0.0646942	5.420534999272286	4.553876891600541	0	0	0	1	0	1	0	1	1	0	1	1	0	1	70.0	0.0	1.5502179386879271	3.021552228229797	-5.013637104289707	0.0	True	False	True	False	False	False	0.0	0.23035386207026512
chr14_24178316_G_T_b38	0.0161123	5.420534999272286	4.553876891600541	0	0	0	1	0	1	0	1	1	0	1	1	0	1	70.0	0.0	1.5502179386879271	3.021552228229797	-5.013637104289707	0.0	True	False	True	False	False	False	0.0	0.23035386207026512
chr14_24178316_G_T_b38	0.0646942	5.420534999272286	4.553876891600541	0	0	0	1	0	1	0	1	1	0	1	1	0	1	70.0	0.0	1.5502179386879271	3.021552228229797	-5.013637104289707	0.0	True	False	True	False	False	False	0.0	0.23035386207026512
chr14_24178316_G_T_b38	0.0646942	5.420534999272286	4.553876891600541	0	0	0	1	0	1	0	1	1	0	1	1	0	1	70.0	0.0	1.5502179386879271	3.021552228229797	-5.013637104289707	0.0	True	False	True	False	False	False	0.0	0.23035386207026512
chr14_24178316_G_T_b38	0.0646942	5.420534999272286	4.553876891600541	0	0	0	1	0	1	0	1	1	0	1	1	0	1	70.0	0.0	1.5502179386879271	3.021552228229797	-5.013637104289707	0.0	True	False	True	False	False	False	0.0	0.23035386207026512
chr14_24178316_G_T_b38	0.0646942	5.420534999272286	4.553876891600541	0	0	0	1	0	1	0	1	1	0	1	1	0	1	70.0	0.0	1.5502179386879271	3.021552228229797	-5.013637104289707	0.0	True	False	True	False	False	False	0.0	0.23035386207026512
chr14_24178316_G_T_b38	0.0161123	5.420534999272286	4.553876891600541	0	0	0	1	0	1	0	1	1	0	1	1	0	1	70.0	0.0	1.5502179386879271	3.021552228229797	-5.013637104289707	0.0	True	False	True	False	False	False	0.0	0.23035386207026512
chr14_24178316_G_T_b38	0.0161123	5.420534999272286	4.553876891600541	0	0	0	1	0	1	0	1	1	0	1	1	0	1	70.0	0.0	1.5502179386879271	3.021552228229797	-5.013637104289707	0.0	True	False	True	False	False	False	0.0	0.23035386207026512
chr14_24178316_G_T_b38	0.0161123	5.420534999272286	4.553876891600541	0	0	0	1	0	1	0	1	1	0	1	1	0	1	70.0	0.0	1.5502179386879271	3.021552228229797	-5.013637104289707	0.0	True	False	True	False	False	False	0.0	0.23035386207026512
chr14_24178316_G_T_b38	0.0161123	5.420534999272286	4.553876891600541	0	0	0	1	0	1	0	1	1	0	1	1	0	1	70.0	0.0	1.5502179386879271	3.021552228229797	-5.013637104289707	0.0	True	False	True	False	False	False	0.0	0.23035386207026512
chr14_24178316_G_T_b38	0.0161123	5.420534999272286	4.553876891600541	0	0	0	1	0	1	0	1	1	0	1	1	0	1	70.0	0.0	1.5502179386879271	3.021552228229797	-5.013637104289707	0.0	True	False	True	False	False	False	0.0	0.23035386207026512
chr14_24178316_G_T_b38	0.0161123	5.420534999272286	4.553876891600541	0	0	0	1	0	1	0	1	1	0	1	1	0	1	70.0	0.0	1.5502179386879271	3.021552228229797	-5.013637104289707	0.0	True	False	True	False	False	False	0.0	0.23035386207026512
chr14_24178316_G_T_b38	0.0158185	5.420534999272286	4.553876891600541	0	0	0	1	0	1	0	1	1	0	1	1	0	1	70.0	0.0	1.5502179386879271	3.021552228229797	-5.013637104289707	0.0	True	False	True	False	False	False	0.0	0.23035386207026512
chr10_67797056_T_C_b38	0.0143197	5.043425116919247	5.043425116919247	1	1	0	0	0	0	0	0	0	0	1	0	0	1	40.0	0.0	-7.431580433111882	2.833246278025244	2.9524996937084325	4.03881611984535	False	True	True	False	False	False	0.0	0.2303470205942644
chr10_67797056_T_C_b38	0.0333058	5.043425116919247	5.043425116919247	1	1	0	0	0	0	0	0	0	0	1	0	0	1	40.0	0.0	-7.431580433111882	2.833246278025244	2.9524996937084325	4.03881611984535	False	True	True	False	False	False	0.0	0.2303470205942644
chr10_67797056_T_C_b38	0.0333058	5.043425116919247	5.043425116919247	1	1	0	0	0	0	0	0	0	0	1	0	0	1	40.0	0.0	-7.431580433111882	2.833246278025244	2.9524996937084325	4.03881611984535	False	True	True	False	False	False	0.0	0.2303470205942644
chr10_67797056_T_C_b38	0.0208671	5.043425116919247	5.043425116919247	1	1	0	0	0	0	0	0	0	0	1	0	0	1	40.0	0.0	-7.431580433111882	2.833246278025244	2.9524996937084325	4.03881611984535	False	True	True	False	False	False	0.0	0.2303470205942644
chr10_67797056_T_C_b38	0.0143197	5.043425116919247	5.043425116919247	1	1	0	0	0	0	0	0	0	0	1	0	0	1	40.0	0.0	-7.431580433111882	2.833246278025244	2.9524996937084325	4.03881611984535	False	True	True	False	False	False	0.0	0.2303470205942644
chr10_67797056_T_C_b38	0.0208671	5.043425116919247	5.043425116919247	1	1	0	0	0	0	0	0	0	0	1	0	0	1	40.0	0.0	-7.431580433111882	2.833246278025244	2.9524996937084325	4.03881611984535	False	True	True	False	False	False	0.0	0.2303470205942644
chr17_59603764_T_C_b38	0.0306456	4.189654742026425	6.171700597410915	0	0	0	0	0	0	0	0	0	0	0	1	0	1	40.0	0.001	-4.456510906194864	0.0	-1.5045968888461871	0.17860793140535236	False	True	True	False	False	False	0.0	0.2303446413117463
chr17_59603764_T_C_b38	0.0306456	4.189654742026425	6.171700597410915	0	0	0	0	0	0	0	0	0	0	0	1	0	1	40.0	0.001	-4.456510906194864	0.0	-1.5045968888461871	0.17860793140535236	False	True	True	False	False	False	0.0	0.2303446413117463
chr17_59603764_T_C_b38	0.00466339	4.189654742026425	6.171700597410915	0	0	0	0	0	0	0	0	0	0	0	1	0	1	40.0	0.001	-4.456510906194864	0.0	-1.5045968888461871	0.17860793140535236	False	True	True	False	False	False	0.0	0.2303446413117463
chr17_59603764_T_C_b38	0.00466339	4.189654742026425	6.171700597410915	0	0	0	0	0	0	0	0	0	0	0	1	0	1	40.0	0.001	-4.456510906194864	0.0	-1.5045968888461871	0.17860793140535236	False	True	True	False	False	False	0.0	0.2303446413117463
chr17_59603764_T_C_b38	0.00466339	4.189654742026425	6.171700597410915	0	0	0	0	0	0	0	0	0	0	0	1	0	1	40.0	0.001	-4.456510906194864	0.0	-1.5045968888461871	0.17860793140535236	False	True	True	False	False	False	0.0	0.2303446413117463
chr17_59603764_T_C_b38	0.00466339	4.189654742026425	6.171700597410915	0	0	0	0	0	0	0	0	0	0	0	1	0	1	40.0	0.001	-4.456510906194864	0.0	-1.5045968888461871	0.17860793140535236	False	True	True	False	False	False	0.0	0.2303446413117463
chr17_59603764_T_C_b38	0.00466339	4.189654742026425	6.171700597410915	0	0	0	0	0	0	0	0	0	0	0	1	0	1	40.0	0.001	-4.456510906194864	0.0	-1.5045968888461871	0.17860793140535236	False	True	True	False	False	False	0.0	0.2303446413117463
chr17_59603764_T_C_b38	0.0306456	4.189654742026425	6.171700597410915	0	0	0	0	0	0	0	0	0	0	0	1	0	1	40.0	0.001	-4.456510906194864	0.0	-1.5045968888461871	0.17860793140535236	False	True	True	False	False	False	0.0	0.2303446413117463
chr17_59603764_T_C_b38	0.0306456	4.189654742026425	6.171700597410915	0	0	0	0	0	0	0	0	0	0	0	1	0	1	40.0	0.001	-4.456510906194864	0.0	-1.5045968888461871	0.17860793140535236	False	True	True	False	False	False	0.0	0.2303446413117463
chr17_59603764_T_C_b38	0.0306456	4.189654742026425	6.171700597410915	0	0	0	0	0	0	0	0	0	0	0	1	0	1	40.0	0.001	-4.456510906194864	0.0	-1.5045968888461871	0.17860793140535236	False	True	True	False	False	False	0.0	0.2303446413117463
chr3_172816869_C_T_b38	0.0576328	3.4965075614664802	3.4965075614664802	0	1	1	0	1	0	0	0	0	1	0	1	0	1	20.0	0.0	-3.3941631143435558	0.0	1.1309398357033658	0.32590288557390323	True	False	True	False	False	False	0.0	0.2303419275230096
chr3_172816869_C_T_b38	0.0546944	3.4965075614664802	3.4965075614664802	0	1	1	0	1	0	0	0	0	1	0	1	0	1	20.0	0.0	-3.3941631143435558	0.0	1.1309398357033658	0.32590288557390323	True	False	True	False	False	False	0.0	0.2303419275230096
chr15_41844779_C_A_b38	0.0257999	4.248495242049359	4.23410650459726	0	0	1	0	0	0	0	0	0	1	0	1	0	1	60.0	0.0	-0.8653725856198276	0.0	0.7606734603371095	1.1102483472550517	True	False	True	False	False	False	0.0	0.23034049981068092
chr15_41844779_C_A_b38	0.0257999	4.248495242049359	4.23410650459726	0	0	1	0	0	0	0	0	0	1	0	1	0	1	60.0	0.0	-0.8653725856198276	0.0	0.7606734603371095	1.1102483472550517	True	False	True	False	False	False	0.0	0.23034049981068092
chr15_41844779_C_A_b38	0.0257999	4.248495242049359	4.23410650459726	0	0	1	0	0	0	0	0	0	1	0	1	0	1	60.0	0.0	-0.8653725856198276	0.0	0.7606734603371095	1.1102483472550517	True	False	True	False	False	False	0.0	0.23034049981068092
chr15_41844779_C_A_b38	0.0257999	4.248495242049359	4.23410650459726	0	0	1	0	0	0	0	0	0	1	0	1	0	1	60.0	0.0	-0.8653725856198276	0.0	0.7606734603371095	1.1102483472550517	True	False	True	False	False	False	0.0	0.23034049981068092
chr15_41844779_C_A_b38	0.0257999	4.248495242049359	4.23410650459726	0	0	1	0	0	0	0	0	0	1	0	1	0	1	60.0	0.0	-0.8653725856198276	0.0	0.7606734603371095	1.1102483472550517	True	False	True	False	False	False	0.0	0.23034049981068092
chr15_41844779_C_A_b38	0.0257999	4.248495242049359	4.23410650459726	0	0	1	0	0	0	0	0	0	1	0	1	0	1	60.0	0.0	-0.8653725856198276	0.0	0.7606734603371095	1.1102483472550517	True	False	True	False	False	False	0.0	0.23034049981068092
chr15_41844779_C_A_b38	0.0257999	4.248495242049359	4.23410650459726	0	0	1	0	0	0	0	0	0	1	0	1	0	1	60.0	0.0	-0.8653725856198276	0.0	0.7606734603371095	1.1102483472550517	True	False	True	False	False	False	0.0	0.23034049981068092
chr19_652174_C_T_b38	0.0432457	4.51085950651685	4.07753744390572	0	0	0	0	0	0	0	0	0	1	0	1	0	1	80.0	0.0	-6.308639095601486	5.895485686783856	0.366682070424531	0.0	True	False	True	False	False	False	0.0	0.23033622873467094
chr19_652174_C_T_b38	0.0432457	4.51085950651685	4.07753744390572	0	0	0	0	0	0	0	0	0	1	0	1	0	1	80.0	0.0	-6.308639095601486	5.895485686783856	0.366682070424531	0.0	True	False	True	False	False	False	0.0	0.23033622873467094
chr19_652174_C_T_b38	0.0432457	4.51085950651685	4.07753744390572	0	0	0	0	0	0	0	0	0	1	0	1	0	1	80.0	0.0	-6.308639095601486	5.895485686783856	0.366682070424531	0.0	True	False	True	False	False	False	0.0	0.23033622873467094
chr3_58530737_G_A_b38	0.0220797	4.605170185988092	4.605170185988092	0	0	0	0	0	1	0	0	1	1	0	1	0	1	80.0	0.0	4.541323351476239	0.0	-0.5711762434531167	0.0	True	False	True	False	False	False	0.0	0.23033557306592012
chr3_58530737_G_A_b38	0.0220797	4.605170185988092	4.605170185988092	0	0	0	0	0	1	0	0	1	1	0	1	0	1	80.0	0.0	4.541323351476239	0.0	-0.5711762434531167	0.0	True	False	True	False	False	False	0.0	0.23033557306592012
chr12_104345918_C_T_b38	0.285201	4.8283137373023015	4.61512051684126	0	0	1	1	0	1	0	0	1	0	0	1	0	1	60.0	0.0	6.494797592659227	10.052039428533858	1.2338736615044257	0.0	True	False	True	False	False	False	0.0	0.2303345100123077
chr1_111447643_T_C_b38	0.0230669	4.852030263919617	4.219507705176107	0	1	1	0	1	1	0	0	1	1	1	1	0	1	40.0	0.427	-0.0673081655329857	0.0	4.977493168614416	0.00042356923733422036	True	False	True	False	False	False	0.0	0.23033431043523922
chr1_111447643_T_C_b38	0.0230669	4.852030263919617	4.219507705176107	0	1	1	0	1	1	0	0	1	1	1	1	0	1	40.0	0.427	-0.0673081655329857	0.0	4.977493168614416	0.00042356923733422036	True	False	True	False	False	False	0.0	0.23033431043523922
chr1_111447643_T_C_b38	0.0230669	4.852030263919617	4.219507705176107	0	1	1	0	1	1	0	0	1	1	1	1	0	1	40.0	0.427	-0.0673081655329857	0.0	4.977493168614416	0.00042356923733422036	True	False	True	False	False	False	0.0	0.23033431043523922
chr1_111447643_T_C_b38	0.0230669	4.852030263919617	4.219507705176107	0	1	1	0	1	1	0	0	1	1	1	1	0	1	40.0	0.427	-0.0673081655329857	0.0	4.977493168614416	0.00042356923733422036	True	False	True	False	False	False	0.0	0.23033431043523922
chr1_111447643_T_C_b38	0.0230669	4.852030263919617	4.219507705176107	0	1	1	0	1	1	0	0	1	1	1	1	0	1	40.0	0.427	-0.0673081655329857	0.0	4.977493168614416	0.00042356923733422036	True	False	True	False	False	False	0.0	0.23033431043523922
chr1_111447643_T_C_b38	0.0230669	4.852030263919617	4.219507705176107	0	1	1	0	1	1	0	0	1	1	1	1	0	1	40.0	0.427	-0.0673081655329857	0.0	4.977493168614416	0.00042356923733422036	True	False	True	False	False	False	0.0	0.23033431043523922
chr20_23369817_T_C_b38	0.0120419	4.343805421853684	4.343805421853684	0	0	0	0	0	1	0	1	1	0	0	1	0	1	50.0	0.0	3.990758174346495	0.0	4.057841097548653	0.5393004155205219	True	False	True	False	False	False	0.0	0.2303273401016269
chr20_23369817_T_C_b38	0.0120419	4.343805421853684	4.343805421853684	0	0	0	0	0	1	0	1	1	0	0	1	0	1	50.0	0.0	3.990758174346495	0.0	4.057841097548653	0.5393004155205219	True	False	True	False	False	False	0.0	0.2303273401016269
chr2_221455707_G_A_b38	0.0102198	3.912023005428146	3.912023005428146	0	0	0	1	0	0	0	0	0	0	0	1	0	1	40.0	0.0	-4.551169314021618	0.7975406197821933	3.185621255755485	0.0	True	False	True	False	False	False	0.0	0.23031510868967212
chr2_221455707_G_A_b38	0.0102198	3.912023005428146	3.912023005428146	0	0	0	1	0	0	0	0	0	0	0	1	0	1	40.0	0.0	-4.551169314021618	0.7975406197821933	3.185621255755485	0.0	True	False	True	False	False	False	0.0	0.23031510868967212
chr2_221455707_G_A_b38	0.0297419	3.912023005428146	3.912023005428146	0	0	0	1	0	0	0	0	0	0	0	1	0	1	40.0	0.0	-4.551169314021618	0.7975406197821933	3.185621255755485	0.0	True	False	True	False	False	False	0.0	0.23031510868967212
chr2_221455707_G_A_b38	0.0297419	3.912023005428146	3.912023005428146	0	0	0	1	0	0	0	0	0	0	0	1	0	1	40.0	0.0	-4.551169314021618	0.7975406197821933	3.185621255755485	0.0	True	False	True	False	False	False	0.0	0.23031510868967212
chr2_221455707_G_A_b38	0.0382488	3.912023005428146	3.912023005428146	0	0	0	1	0	0	0	0	0	0	0	1	0	1	40.0	0.0	-4.551169314021618	0.7975406197821933	3.185621255755485	0.0	True	False	True	False	False	False	0.0	0.23031510868967212
chr2_221455707_G_A_b38	0.0382488	3.912023005428146	3.912023005428146	0	0	0	1	0	0	0	0	0	0	0	1	0	1	40.0	0.0	-4.551169314021618	0.7975406197821933	3.185621255755485	0.0	True	False	True	False	False	False	0.0	0.23031510868967212
chr11_76783200_C_A_b38	0.0262608	5.288267030694535	5.049856007249537	0	0	1	0	1	1	1	1	1	1	1	1	1	0	80.0	0.0	-4.033766847321334	0.0	2.3498185558283424	7.256077228868811	True	False	True	False	False	False	0.0	0.2303130490779888
chr11_76783200_C_A_b38	0.0262608	5.288267030694535	5.049856007249537	0	0	1	0	1	1	1	1	1	1	1	1	1	0	80.0	0.0	-4.033766847321334	0.0	2.3498185558283424	7.256077228868811	True	False	True	False	False	False	0.0	0.2303130490779888
chr11_76783200_C_A_b38	0.0262608	5.288267030694535	5.049856007249537	0	0	1	0	1	1	1	1	1	1	1	1	1	0	80.0	0.0	-4.033766847321334	0.0	2.3498185558283424	7.256077228868811	True	False	True	False	False	False	0.0	0.2303130490779888
chr11_76783200_C_A_b38	0.0262608	5.288267030694535	5.049856007249537	0	0	1	0	1	1	1	1	1	1	1	1	1	0	80.0	0.0	-4.033766847321334	0.0	2.3498185558283424	7.256077228868811	True	False	True	False	False	False	0.0	0.2303130490779888
chr1_171332955_A_C_b38	0.0140026	3.871201010907891	5.262690188904886	1	0	0	0	0	0	0	0	0	0	0	0	0	0	20.0	0.0	-16.68430600341143	2.9544333723290066	6.4180702105095975	0.09281523657719504	False	True	True	False	False	False	0.0	0.23031299417749576
chr2_112010162_A_G_b38	0.0103927	4.574710978503383	4.465908118654584	0	0	1	1	0	1	0	0	1	0	0	1	0	1	60.0	0.0	-6.106886486888826	0.0	2.553525572752981	0.0	True	False	True	False	False	False	0.0	0.23031105227734844
chr2_112010162_A_G_b38	0.0103927	4.574710978503383	4.465908118654584	0	0	1	1	0	1	0	0	1	0	0	1	0	1	60.0	0.0	-6.106886486888826	0.0	2.553525572752981	0.0	True	False	True	False	False	False	0.0	0.23031105227734844
chr2_112010162_A_G_b38	0.0250961	4.574710978503383	4.465908118654584	0	0	1	1	0	1	0	0	1	0	0	1	0	1	60.0	0.0	-6.106886486888826	0.0	2.553525572752981	0.0	True	False	True	False	False	False	0.0	0.23031105227734844
chr2_112010162_A_G_b38	0.0250961	4.574710978503383	4.465908118654584	0	0	1	1	0	1	0	0	1	0	0	1	0	1	60.0	0.0	-6.106886486888826	0.0	2.553525572752981	0.0	True	False	True	False	False	False	0.0	0.23031105227734844
chr2_112010162_A_G_b38	0.0250961	4.574710978503383	4.465908118654584	0	0	1	1	0	1	0	0	1	0	0	1	0	1	60.0	0.0	-6.106886486888826	0.0	2.553525572752981	0.0	True	False	True	False	False	False	0.0	0.23031105227734844
chr2_112010162_A_G_b38	0.00941571	4.574710978503383	4.465908118654584	0	0	1	1	0	1	0	0	1	0	0	1	0	1	60.0	0.0	-6.106886486888826	0.0	2.553525572752981	0.0	True	False	True	False	False	False	0.0	0.23031105227734844
chr2_112010162_A_G_b38	0.00941571	4.574710978503383	4.465908118654584	0	0	1	1	0	1	0	0	1	0	0	1	0	1	60.0	0.0	-6.106886486888826	0.0	2.553525572752981	0.0	True	False	True	False	False	False	0.0	0.23031105227734844
chr2_112010162_A_G_b38	0.0250961	4.574710978503383	4.465908118654584	0	0	1	1	0	1	0	0	1	0	0	1	0	1	60.0	0.0	-6.106886486888826	0.0	2.553525572752981	0.0	True	False	True	False	False	False	0.0	0.23031105227734844
chr2_112010162_A_G_b38	0.0103927	4.574710978503383	4.465908118654584	0	0	1	1	0	1	0	0	1	0	0	1	0	1	60.0	0.0	-6.106886486888826	0.0	2.553525572752981	0.0	True	False	True	False	False	False	0.0	0.23031105227734844
chr2_112010162_A_G_b38	0.00941571	4.574710978503383	4.465908118654584	0	0	1	1	0	1	0	0	1	0	0	1	0	1	60.0	0.0	-6.106886486888826	0.0	2.553525572752981	0.0	True	False	True	False	False	False	0.0	0.23031105227734844
chr2_112010162_A_G_b38	0.00941571	4.574710978503383	4.465908118654584	0	0	1	1	0	1	0	0	1	0	0	1	0	1	60.0	0.0	-6.106886486888826	0.0	2.553525572752981	0.0	True	False	True	False	False	False	0.0	0.23031105227734844
chr2_112010162_A_G_b38	0.0103927	4.574710978503383	4.465908118654584	0	0	1	1	0	1	0	0	1	0	0	1	0	1	60.0	0.0	-6.106886486888826	0.0	2.553525572752981	0.0	True	False	True	False	False	False	0.0	0.23031105227734844
chr14_67181364_C_T_b38	0.054367	4.04305126783455	6.075346031088684	1	0	0	0	1	0	0	0	0	0	0	1	0	1	40.0	1.0	-12.904029010300311	2.957111751724497	5.665664526238551	1.049598092811145	False	True	True	False	False	False	0.0	0.23031052976661465
chr14_67181364_C_T_b38	0.0127516	4.04305126783455	6.075346031088684	1	0	0	0	1	0	0	0	0	0	0	1	0	1	40.0	1.0	-12.904029010300311	2.957111751724497	5.665664526238551	1.049598092811145	False	True	True	False	False	False	0.0	0.23031052976661465
chr18_24138981_A_G_b38	0.0452436	4.927253685157205	3.295836866004329	0	0	0	0	1	1	1	1	1	1	1	1	1	1	60.0	0.0	-7.058281301698432	0.0	-2.733427989055592	2.7587068483385764	False	True	True	False	False	False	0.0	0.23030496326823233
chr8_9556727_C_T_b38	0.0247354	4.7535901911063645	6.680854678790215	1	0	1	0	1	1	1	1	1	1	1	1	0	0	40.0	0.0	-13.088727115833684	0.809809010780139	5.124411418559106	0.6716821463770941	False	True	True	False	False	False	0.0	0.2303038550519614
chr16_27445292_G_C_b38	0.00600656	4.736198448394496	2.833213344056216	0	0	1	1	0	1	0	1	1	0	0	1	0	1	60.0	0.0	1.2876008399643633	0.0	-0.3462771638997495	0.0	True	False	True	False	False	False	0.0	0.23029190895008694
chr16_27445292_G_C_b38	0.00600656	4.736198448394496	2.833213344056216	0	0	1	1	0	1	0	1	1	0	0	1	0	1	60.0	0.0	1.2876008399643633	0.0	-0.3462771638997495	0.0	True	False	True	False	False	False	0.0	0.23029190895008694
chr8_22066786_C_T_b38	0.134413	4.68213122712422	4.418840607796598	1	0	0	0	1	1	1	1	1	1	0	1	1	0	80.0	0.0	-4.018267350736214	0.0	-1.854923029554648	0.5685577736832812	False	True	True	False	False	False	0.0	0.23028485763200357
chr8_22066786_C_T_b38	0.200662	4.68213122712422	4.418840607796598	1	0	0	0	1	1	1	1	1	1	0	1	1	0	80.0	0.0	-4.018267350736214	0.0	-1.854923029554648	0.5685577736832812	False	True	True	False	False	False	0.0	0.23028485763200357
chr8_22066786_C_T_b38	0.200662	4.68213122712422	4.418840607796598	1	0	0	0	1	1	1	1	1	1	0	1	1	0	80.0	0.0	-4.018267350736214	0.0	-1.854923029554648	0.5685577736832812	False	True	True	False	False	False	0.0	0.23028485763200357
chr8_22066786_C_T_b38	0.134413	4.68213122712422	4.418840607796598	1	0	0	0	1	1	1	1	1	1	0	1	1	0	80.0	0.0	-4.018267350736214	0.0	-1.854923029554648	0.5685577736832812	False	True	True	False	False	False	0.0	0.23028485763200357
chr2_99071924_G_C_b38	0.0213655	3.9318256327243257	3.9318256327243257	0	0	0	0	0	0	0	0	0	0	0	1	0	0	40.0	0.603	-0.8511620735909927	0.0	7.486309236267076	1.495857180630388	True	False	True	False	False	False	0.0	0.23028327499212606
chr7_23273552_T_C_b38	0.387966	4.143134726391533	3.4965075614664802	0	0	0	0	1	1	1	1	1	1	0	1	1	0	60.0	0.036	-6.170693963940443	0.8274745458895856	-0.8812949922409246	0.1201434031881945	False	True	True	False	False	False	0.0	0.23028263054192272
chr7_23273552_T_C_b38	0.387966	4.143134726391533	3.4965075614664802	0	0	0	0	1	1	1	1	1	1	0	1	1	0	60.0	0.036	-6.170693963940443	0.8274745458895856	-0.8812949922409246	0.1201434031881945	False	True	True	False	False	False	0.0	0.23028263054192272
chr19_10666690_T_A_b38	0.0398596	3.7376696182833684	3.7376696182833684	0	0	0	0	0	0	0	0	0	0	0	1	0	1	20.0	0.001	-13.934225025633143	0.0	9.015106678396208	0.0	True	False	True	False	False	False	0.0	0.23028176838965844
chr19_10666690_T_A_b38	0.0310339	3.7376696182833684	3.7376696182833684	0	0	0	0	0	0	0	0	0	0	0	1	0	1	20.0	0.001	-13.934225025633143	0.0	9.015106678396208	0.0	True	False	True	False	False	False	0.0	0.23028176838965844
chr19_10666690_T_A_b38	0.0899412	3.7376696182833684	3.7376696182833684	0	0	0	0	0	0	0	0	0	0	0	1	0	1	20.0	0.001	-13.934225025633143	0.0	9.015106678396208	0.0	True	False	True	False	False	False	0.0	0.23028176838965844
chr19_10666690_T_A_b38	0.0899412	3.7376696182833684	3.7376696182833684	0	0	0	0	0	0	0	0	0	0	0	1	0	1	20.0	0.001	-13.934225025633143	0.0	9.015106678396208	0.0	True	False	True	False	False	False	0.0	0.23028176838965844
chr19_10666690_T_A_b38	0.0310339	3.7376696182833684	3.7376696182833684	0	0	0	0	0	0	0	0	0	0	0	1	0	1	20.0	0.001	-13.934225025633143	0.0	9.015106678396208	0.0	True	False	True	False	False	False	0.0	0.23028176838965844
chr19_10666690_T_A_b38	0.0398596	3.7376696182833684	3.7376696182833684	0	0	0	0	0	0	0	0	0	0	0	1	0	1	20.0	0.001	-13.934225025633143	0.0	9.015106678396208	0.0	True	False	True	False	False	False	0.0	0.23028176838965844
chr20_50609376_G_A_b38	0.253123	4.430816798843313	3.044522437723423	0	1	0	0	1	0	0	0	0	1	0	0	0	1	80.0	0.354	-3.185766697911907	2.215239190726193	7.255144252393002	0.0	True	False	True	False	False	False	0.0	0.23027904414278152
chr20_50609376_G_A_b38	0.253123	4.430816798843313	3.044522437723423	0	1	0	0	1	0	0	0	0	1	0	0	0	1	80.0	0.354	-3.185766697911907	2.215239190726193	7.255144252393002	0.0	True	False	True	False	False	False	0.0	0.23027904414278152
chr20_50609376_G_A_b38	0.055021	4.430816798843313	3.044522437723423	0	1	0	0	1	0	0	0	0	1	0	0	0	1	80.0	0.354	-3.185766697911907	2.215239190726193	7.255144252393002	0.0	True	False	True	False	False	False	0.0	0.23027904414278152
chr20_50609376_G_A_b38	0.055021	4.430816798843313	3.044522437723423	0	1	0	0	1	0	0	0	0	1	0	0	0	1	80.0	0.354	-3.185766697911907	2.215239190726193	7.255144252393002	0.0	True	False	True	False	False	False	0.0	0.23027904414278152
chr1_36469066_T_C_b38	0.0212028	4.48863636973214	5.2574953720277815	1	0	1	0	0	1	0	0	1	0	0	0	0	0	40.0	0.0	-7.958281418475794	5.889309666878914	7.033600683111132	0.0	False	True	True	False	False	False	0.0	0.2302747064650064
chr1_36469066_T_C_b38	0.382949	4.48863636973214	5.2574953720277815	1	0	1	0	0	1	0	0	1	0	0	0	0	0	40.0	0.0	-7.958281418475794	5.889309666878914	7.033600683111132	0.0	False	True	True	False	False	False	0.0	0.2302747064650064
chr1_36469066_T_C_b38	0.382949	4.48863636973214	5.2574953720277815	1	0	1	0	0	1	0	0	1	0	0	0	0	0	40.0	0.0	-7.958281418475794	5.889309666878914	7.033600683111132	0.0	False	True	True	False	False	False	0.0	0.2302747064650064
chr1_36469066_T_C_b38	0.382949	4.48863636973214	5.2574953720277815	1	0	1	0	0	1	0	0	1	0	0	0	0	0	40.0	0.0	-7.958281418475794	5.889309666878914	7.033600683111132	0.0	False	True	True	False	False	False	0.0	0.2302747064650064
chr1_36469066_T_C_b38	0.382949	4.48863636973214	5.2574953720277815	1	0	1	0	0	1	0	0	1	0	0	0	0	0	40.0	0.0	-7.958281418475794	5.889309666878914	7.033600683111132	0.0	False	True	True	False	False	False	0.0	0.2302747064650064
chr1_36469066_T_C_b38	0.0212028	4.48863636973214	5.2574953720277815	1	0	1	0	0	1	0	0	1	0	0	0	0	0	40.0	0.0	-7.958281418475794	5.889309666878914	7.033600683111132	0.0	False	True	True	False	False	False	0.0	0.2302747064650064
chr1_36469066_T_C_b38	0.0212028	4.48863636973214	5.2574953720277815	1	0	1	0	0	1	0	0	1	0	0	0	0	0	40.0	0.0	-7.958281418475794	5.889309666878914	7.033600683111132	0.0	False	True	True	False	False	False	0.0	0.2302747064650064
chr1_36469066_T_C_b38	0.0212028	4.48863636973214	5.2574953720277815	1	0	1	0	0	1	0	0	1	0	0	0	0	0	40.0	0.0	-7.958281418475794	5.889309666878914	7.033600683111132	0.0	False	True	True	False	False	False	0.0	0.2302747064650064
chr1_36469066_T_C_b38	0.0212028	4.48863636973214	5.2574953720277815	1	0	1	0	0	1	0	0	1	0	0	0	0	0	40.0	0.0	-7.958281418475794	5.889309666878914	7.033600683111132	0.0	False	True	True	False	False	False	0.0	0.2302747064650064
chr1_36469066_T_C_b38	0.0212028	4.48863636973214	5.2574953720277815	1	0	1	0	0	1	0	0	1	0	0	0	0	0	40.0	0.0	-7.958281418475794	5.889309666878914	7.033600683111132	0.0	False	True	True	False	False	False	0.0	0.2302747064650064
chr1_36469066_T_C_b38	0.382949	4.48863636973214	5.2574953720277815	1	0	1	0	0	1	0	0	1	0	0	0	0	0	40.0	0.0	-7.958281418475794	5.889309666878914	7.033600683111132	0.0	False	True	True	False	False	False	0.0	0.2302747064650064
chr1_36469066_T_C_b38	0.382949	4.48863636973214	5.2574953720277815	1	0	1	0	0	1	0	0	1	0	0	0	0	0	40.0	0.0	-7.958281418475794	5.889309666878914	7.033600683111132	0.0	False	True	True	False	False	False	0.0	0.2302747064650064
chr19_35554870_A_G_b38	0.125515	3.970291913552122	3.9512437185814275	0	0	0	0	0	0	0	0	0	1	0	0	0	1	50.0	0.0	-9.052669028281512	0.0	2.4013322809311504	0.0	True	False	True	False	False	False	0.0	0.23026982934335158
chr19_35554870_A_G_b38	0.125515	3.970291913552122	3.9512437185814275	0	0	0	0	0	0	0	0	0	1	0	0	0	1	50.0	0.0	-9.052669028281512	0.0	2.4013322809311504	0.0	True	False	True	False	False	False	0.0	0.23026982934335158
chr15_73927743_G_T_b38	0.0171643	4.962844630259907	4.962844630259907	0	0	0	1	1	1	1	1	1	1	1	1	1	0	80.0	0.331	4.106650472853802	8.998778555207952	0.3331495751780196	0.0	False	True	True	False	False	False	0.0	0.2302645434344152
chr15_73927743_G_T_b38	0.0171643	4.962844630259907	4.962844630259907	0	0	0	1	1	1	1	1	1	1	1	1	1	0	80.0	0.331	4.106650472853802	8.998778555207952	0.3331495751780196	0.0	False	True	True	False	False	False	0.0	0.2302645434344152
chr15_73927743_G_T_b38	0.0171643	4.962844630259907	4.962844630259907	0	0	0	1	1	1	1	1	1	1	1	1	1	0	80.0	0.331	4.106650472853802	8.998778555207952	0.3331495751780196	0.0	False	True	True	False	False	False	0.0	0.2302645434344152
chr15_73927743_G_T_b38	0.0252054	4.962844630259907	4.962844630259907	0	0	0	1	1	1	1	1	1	1	1	1	1	0	80.0	0.331	4.106650472853802	8.998778555207952	0.3331495751780196	0.0	False	True	True	False	False	False	0.0	0.2302645434344152
chr15_73927743_G_T_b38	0.0252054	4.962844630259907	4.962844630259907	0	0	0	1	1	1	1	1	1	1	1	1	1	0	80.0	0.331	4.106650472853802	8.998778555207952	0.3331495751780196	0.0	False	True	True	False	False	False	0.0	0.2302645434344152
chr15_73927743_G_T_b38	0.0252054	4.962844630259907	4.962844630259907	0	0	0	1	1	1	1	1	1	1	1	1	1	0	80.0	0.331	4.106650472853802	8.998778555207952	0.3331495751780196	0.0	False	True	True	False	False	False	0.0	0.2302645434344152
chr3_193462872_C_T_b38	0.0209374	3.912023005428146	3.912023005428146	0	0	0	0	0	0	0	0	0	0	0	0	0	0	60.0	0.001	-6.390276452151408	2.518599380304705	5.497724287169	0.0	True	False	True	False	False	False	0.0	0.23026401595432605
chr3_193462872_C_T_b38	0.0209374	3.912023005428146	3.912023005428146	0	0	0	0	0	0	0	0	0	0	0	0	0	0	60.0	0.001	-6.390276452151408	2.518599380304705	5.497724287169	0.0	True	False	True	False	False	False	0.0	0.23026401595432605
chr3_193462872_C_T_b38	0.0209374	3.912023005428146	3.912023005428146	0	0	0	0	0	0	0	0	0	0	0	0	0	0	60.0	0.001	-6.390276452151408	2.518599380304705	5.497724287169	0.0	True	False	True	False	False	False	0.0	0.23026401595432605
chr3_193462872_C_T_b38	0.0209374	3.912023005428146	3.912023005428146	0	0	0	0	0	0	0	0	0	0	0	0	0	0	60.0	0.001	-6.390276452151408	2.518599380304705	5.497724287169	0.0	True	False	True	False	False	False	0.0	0.23026401595432605
chr11_119180187_C_T_b38	0.0329969	4.624972813284271	4.624972813284271	1	0	1	0	1	1	0	1	1	0	0	1	0	1	70.0	0.956	1.5742390558973176	0.0	5.282776533729326	0.0	False	True	True	False	False	False	0.0	0.230263126350964
chr11_119180187_C_T_b38	0.0329969	4.624972813284271	4.624972813284271	1	0	1	0	1	1	0	1	1	0	0	1	0	1	70.0	0.956	1.5742390558973176	0.0	5.282776533729326	0.0	False	True	True	False	False	False	0.0	0.230263126350964
chr9_133070413_C_T_b38	0.00678399	3.8918202981106265	3.871201010907891	0	0	0	0	0	0	0	0	0	0	0	0	0	0	60.0	0.0	4.207478842924912	0.0	5.6609834536910455	0.09108289149991577	True	False	True	False	False	False	0.0	0.23025510905582552
chr9_133070413_C_T_b38	0.00678399	3.8918202981106265	3.871201010907891	0	0	0	0	0	0	0	0	0	0	0	0	0	0	60.0	0.0	4.207478842924912	0.0	5.6609834536910455	0.09108289149991577	True	False	True	False	False	False	0.0	0.23025510905582552
chr9_133070413_C_T_b38	0.00678399	3.8918202981106265	3.871201010907891	0	0	0	0	0	0	0	0	0	0	0	0	0	0	60.0	0.0	4.207478842924912	0.0	5.6609834536910455	0.09108289149991577	True	False	True	False	False	False	0.0	0.23025510905582552
chr9_133070413_C_T_b38	0.00678399	3.8918202981106265	3.871201010907891	0	0	0	0	0	0	0	0	0	0	0	0	0	0	60.0	0.0	4.207478842924912	0.0	5.6609834536910455	0.09108289149991577	True	False	True	False	False	False	0.0	0.23025510905582552
chr9_133070413_C_T_b38	0.00678399	3.8918202981106265	3.871201010907891	0	0	0	0	0	0	0	0	0	0	0	0	0	0	60.0	0.0	4.207478842924912	0.0	5.6609834536910455	0.09108289149991577	True	False	True	False	False	False	0.0	0.23025510905582552
chr9_133070413_C_T_b38	0.00678399	3.8918202981106265	3.871201010907891	0	0	0	0	0	0	0	0	0	0	0	0	0	0	60.0	0.0	4.207478842924912	0.0	5.6609834536910455	0.09108289149991577	True	False	True	False	False	False	0.0	0.23025510905582552
chr5_38438515_T_C_b38	0.0292143	4.110873864173311	4.110873864173311	0	0	1	1	0	0	0	0	0	0	0	0	0	0	60.0	0.0	-8.56073452157682	2.367085436174486	-0.5867824900103997	0.0	True	False	True	False	False	False	0.0	0.23024120413394142
chr10_127384738_C_T_b38	0.0534818	3.970291913552122	3.9512437185814275	0	0	0	0	1	0	0	0	0	0	0	1	0	1	60.0	0.0	-3.268654492122613	0.0	2.198764979102528	0.032361888118110915	True	False	True	False	False	False	0.0	0.23023505101182978
chr19_45765644_C_T_b38	0.0422135	6.148468295917647	5.53338948872752	1	0	0	0	0	1	0	0	1	1	1	1	0	1	80.0	0.0	-3.557241835874632	0.0	2.597745687924487	3.2743332110438104	False	True	True	False	False	False	0.0	0.23021801473102427
chr19_45765644_C_T_b38	0.0148418	6.148468295917647	5.53338948872752	1	0	0	0	0	1	0	0	1	1	1	1	0	1	80.0	0.0	-3.557241835874632	0.0	2.597745687924487	3.2743332110438104	False	True	True	False	False	False	0.0	0.23021801473102427
chr3_3034717_C_T_b38	0.0590631	4.30406509320417	4.30406509320417	1	0	1	0	0	0	0	0	0	0	0	0	0	0	60.0	1.0	-9.910582363860268	0.0	3.7448194553813607	0.1909131886189428	False	True	True	False	False	False	0.0	0.23021769461402242
chr9_133789458_C_T_b38	0.0201534	4.7535901911063645	4.7535901911063645	0	1	0	0	1	1	0	1	1	1	0	1	1	1	70.0	0.0	-7.590510252555933	0.8405951365372166	4.895211172671772	1.0599078610519044	True	False	True	False	False	False	0.0	0.23021415729335817
chr9_133789458_C_T_b38	0.0252527	4.7535901911063645	4.7535901911063645	0	1	0	0	1	1	0	1	1	1	0	1	1	1	70.0	0.0	-7.590510252555933	0.8405951365372166	4.895211172671772	1.0599078610519044	True	False	True	False	False	False	0.0	0.23021415729335817
chr9_133789458_C_T_b38	0.0252527	4.7535901911063645	4.7535901911063645	0	1	0	0	1	1	0	1	1	1	0	1	1	1	70.0	0.0	-7.590510252555933	0.8405951365372166	4.895211172671772	1.0599078610519044	True	False	True	False	False	False	0.0	0.23021415729335817
chr9_133789458_C_T_b38	0.0252527	4.7535901911063645	4.7535901911063645	0	1	0	0	1	1	0	1	1	1	0	1	1	1	70.0	0.0	-7.590510252555933	0.8405951365372166	4.895211172671772	1.0599078610519044	True	False	True	False	False	False	0.0	0.23021415729335817
chr9_133789458_C_T_b38	0.071887	4.7535901911063645	4.7535901911063645	0	1	0	0	1	1	0	1	1	1	0	1	1	1	70.0	0.0	-7.590510252555933	0.8405951365372166	4.895211172671772	1.0599078610519044	True	False	True	False	False	False	0.0	0.23021415729335817
chr9_133789458_C_T_b38	0.071887	4.7535901911063645	4.7535901911063645	0	1	0	0	1	1	0	1	1	1	0	1	1	1	70.0	0.0	-7.590510252555933	0.8405951365372166	4.895211172671772	1.0599078610519044	True	False	True	False	False	False	0.0	0.23021415729335817
chr9_133789458_C_T_b38	0.0201534	4.7535901911063645	4.7535901911063645	0	1	0	0	1	1	0	1	1	1	0	1	1	1	70.0	0.0	-7.590510252555933	0.8405951365372166	4.895211172671772	1.0599078610519044	True	False	True	False	False	False	0.0	0.23021415729335817
chr9_133789458_C_T_b38	0.0201534	4.7535901911063645	4.7535901911063645	0	1	0	0	1	1	0	1	1	1	0	1	1	1	70.0	0.0	-7.590510252555933	0.8405951365372166	4.895211172671772	1.0599078610519044	True	False	True	False	False	False	0.0	0.23021415729335817
chr9_133789458_C_T_b38	0.071887	4.7535901911063645	4.7535901911063645	0	1	0	0	1	1	0	1	1	1	0	1	1	1	70.0	0.0	-7.590510252555933	0.8405951365372166	4.895211172671772	1.0599078610519044	True	False	True	False	False	False	0.0	0.23021415729335817
chr16_5044569_G_A_b38	0.0325257	4.5217885770490405	6.3473892096560105	0	0	0	0	0	0	0	0	0	0	1	0	0	0	70.0	0.001	-1.1325625283800689	2.07757449427684	-1.3333539948562605	0.0	True	False	True	False	False	False	0.0	0.23020599729241842
chr3_130429497_T_G_b38	0.0366364	4.477336814478207	4.330733340286331	0	0	1	1	0	1	0	1	1	0	0	1	0	0	30.0	0.545	-6.344476739548963	0.0	5.172446468840676	0.0	True	False	True	False	False	False	0.0	0.2302056472521598
chr6_30147286_G_A_b38	0.0122783	4.356708826689592	4.356708826689592	0	0	1	1	1	0	0	1	0	0	0	1	0	0	60.0	0.0	3.4795564161202823	0.0	4.649457182859507	4.585726424575007	True	False	True	False	False	False	0.0	0.23020419949099435
chr3_50217873_A_G_b38	0.0165799	5.288267030694535	4.820281565605037	0	0	1	0	1	0	0	0	0	1	0	1	0	1	70.0	0.0	3.3531013706063417	13.746178863732853	8.072940008651265	0.0	False	True	True	False	False	False	0.0	0.23020221450101788
chr3_50217873_A_G_b38	0.0586254	5.288267030694535	4.820281565605037	0	0	1	0	1	0	0	0	0	1	0	1	0	1	70.0	0.0	3.3531013706063417	13.746178863732853	8.072940008651265	0.0	False	True	True	False	False	False	0.0	0.23020221450101788
chr3_50217873_A_G_b38	0.0586254	5.288267030694535	4.820281565605037	0	0	1	0	1	0	0	0	0	1	0	1	0	1	70.0	0.0	3.3531013706063417	13.746178863732853	8.072940008651265	0.0	False	True	True	False	False	False	0.0	0.23020221450101788
chr3_50217873_A_G_b38	0.0165799	5.288267030694535	4.820281565605037	0	0	1	0	1	0	0	0	0	1	0	1	0	1	70.0	0.0	3.3531013706063417	13.746178863732853	8.072940008651265	0.0	False	True	True	False	False	False	0.0	0.23020221450101788
chr3_50217873_A_G_b38	0.0586254	5.288267030694535	4.820281565605037	0	0	1	0	1	0	0	0	0	1	0	1	0	1	70.0	0.0	3.3531013706063417	13.746178863732853	8.072940008651265	0.0	False	True	True	False	False	False	0.0	0.23020221450101788
chr3_50217873_A_G_b38	0.0586254	5.288267030694535	4.820281565605037	0	0	1	0	1	0	0	0	0	1	0	1	0	1	70.0	0.0	3.3531013706063417	13.746178863732853	8.072940008651265	0.0	False	True	True	False	False	False	0.0	0.23020221450101788
chr3_50217873_A_G_b38	0.0586254	5.288267030694535	4.820281565605037	0	0	1	0	1	0	0	0	0	1	0	1	0	1	70.0	0.0	3.3531013706063417	13.746178863732853	8.072940008651265	0.0	False	True	True	False	False	False	0.0	0.23020221450101788
chr3_50217873_A_G_b38	0.0165799	5.288267030694535	4.820281565605037	0	0	1	0	1	0	0	0	0	1	0	1	0	1	70.0	0.0	3.3531013706063417	13.746178863732853	8.072940008651265	0.0	False	True	True	False	False	False	0.0	0.23020221450101788
chr3_50217873_A_G_b38	0.0165799	5.288267030694535	4.820281565605037	0	0	1	0	1	0	0	0	0	1	0	1	0	1	70.0	0.0	3.3531013706063417	13.746178863732853	8.072940008651265	0.0	False	True	True	False	False	False	0.0	0.23020221450101788
chr3_50217873_A_G_b38	0.0586254	5.288267030694535	4.820281565605037	0	0	1	0	1	0	0	0	0	1	0	1	0	1	70.0	0.0	3.3531013706063417	13.746178863732853	8.072940008651265	0.0	False	True	True	False	False	False	0.0	0.23020221450101788
chr3_50217873_A_G_b38	0.0165799	5.288267030694535	4.820281565605037	0	0	1	0	1	0	0	0	0	1	0	1	0	1	70.0	0.0	3.3531013706063417	13.746178863732853	8.072940008651265	0.0	False	True	True	False	False	False	0.0	0.23020221450101788
chr3_50217873_A_G_b38	0.0165799	5.288267030694535	4.820281565605037	0	0	1	0	1	0	0	0	0	1	0	1	0	1	70.0	0.0	3.3531013706063417	13.746178863732853	8.072940008651265	0.0	False	True	True	False	False	False	0.0	0.23020221450101788
chr17_75289253_G_C_b38	0.0363271	4.624972813284271	4.68213122712422	0	1	0	0	1	1	1	1	1	1	0	1	0	0	80.0	0.002	-9.343630629950372	0.0	2.3121907317653267	0.0	False	True	True	False	False	False	0.0	0.23019457247843378
chr17_43013615_G_A_b38	0.139974	5.5909869805108565	3.871201010907891	0	0	1	1	0	1	0	1	1	1	1	1	0	1	60.0	0.142	0.5872147673532392	2.9574088811049286	3.674906783242236	0.0	False	True	True	False	False	False	0.0	0.23017156422587245
chr17_43013615_G_A_b38	0.139974	5.5909869805108565	3.871201010907891	0	0	1	1	0	1	0	1	1	1	1	1	0	1	60.0	0.142	0.5872147673532392	2.9574088811049286	3.674906783242236	0.0	False	True	True	False	False	False	0.0	0.23017156422587245
chr17_43013615_G_A_b38	0.139974	5.5909869805108565	3.871201010907891	0	0	1	1	0	1	0	1	1	1	1	1	0	1	60.0	0.142	0.5872147673532392	2.9574088811049286	3.674906783242236	0.0	False	True	True	False	False	False	0.0	0.23017156422587245
chr17_43013615_G_A_b38	0.139974	5.5909869805108565	3.871201010907891	0	0	1	1	0	1	0	1	1	1	1	1	0	1	60.0	0.142	0.5872147673532392	2.9574088811049286	3.674906783242236	0.0	False	True	True	False	False	False	0.0	0.23017156422587245
chr12_56344189_A_G_b38	0.203969	4.007333185232471	4.007333185232471	0	0	0	1	0	0	0	0	0	0	0	1	0	1	40.0	0.0	-21.528337403899247	0.0	0.0214674126427496	0.0	True	False	True	False	False	False	0.0	0.23016877456474374
chr12_56344189_A_G_b38	0.203969	4.007333185232471	4.007333185232471	0	0	0	1	0	0	0	0	0	0	0	1	0	1	40.0	0.0	-21.528337403899247	0.0	0.0214674126427496	0.0	True	False	True	False	False	False	0.0	0.23016877456474374
chr12_56344189_A_G_b38	0.203969	4.007333185232471	4.007333185232471	0	0	0	1	0	0	0	0	0	0	0	1	0	1	40.0	0.0	-21.528337403899247	0.0	0.0214674126427496	0.0	True	False	True	False	False	False	0.0	0.23016877456474374
chr12_56344189_A_G_b38	0.203969	4.007333185232471	4.007333185232471	0	0	0	1	0	0	0	0	0	0	0	1	0	1	40.0	0.0	-21.528337403899247	0.0	0.0214674126427496	0.0	True	False	True	False	False	False	0.0	0.23016877456474374
chr3_51935103_C_A_b38	0.041436	5.056245805348308	4.543294782270004	0	0	0	1	0	0	0	0	0	1	1	1	0	1	80.0	0.0	1.7063449758001654	0.0	0.658190289055959	0.0	True	False	True	False	False	False	0.0	0.2301511520436448
chr3_51935103_C_A_b38	0.041436	5.056245805348308	4.543294782270004	0	0	0	1	0	0	0	0	0	1	1	1	0	1	80.0	0.0	1.7063449758001654	0.0	0.658190289055959	0.0	True	False	True	False	False	False	0.0	0.2301511520436448
chr19_54635018_G_A_b38	0.114022	4.465908118654584	4.844187086458591	1	0	0	1	0	0	0	0	0	0	0	0	0	1	40.0	0.0	-1.9996751125871344	3.0282445476437805	5.1709853955122185	0.0	False	True	True	False	False	False	0.0	0.23015006976022623
chr19_54635018_G_A_b38	0.114022	4.465908118654584	4.844187086458591	1	0	0	1	0	0	0	0	0	0	0	0	0	1	40.0	0.0	-1.9996751125871344	3.0282445476437805	5.1709853955122185	0.0	False	True	True	False	False	False	0.0	0.23015006976022623
chr19_54635018_G_A_b38	0.114022	4.465908118654584	4.844187086458591	1	0	0	1	0	0	0	0	0	0	0	0	0	1	40.0	0.0	-1.9996751125871344	3.0282445476437805	5.1709853955122185	0.0	False	True	True	False	False	False	0.0	0.23015006976022623
chr21_46125396_T_C_b38	0.230269	4.248495242049359	3.044522437723423	0	0	0	0	0	0	0	0	0	0	0	1	0	1	60.0	0.0	-1.1847116908114783	0.0	5.483966629460348	0.0	True	False	True	False	False	False	0.0	0.23014865362965495
chr21_46125396_T_C_b38	0.230269	4.248495242049359	3.044522437723423	0	0	0	0	0	0	0	0	0	0	0	1	0	1	60.0	0.0	-1.1847116908114783	0.0	5.483966629460348	0.0	True	False	True	False	False	False	0.0	0.23014865362965495
chr21_46125396_T_C_b38	0.230269	4.248495242049359	3.044522437723423	0	0	0	0	0	0	0	0	0	0	0	1	0	1	60.0	0.0	-1.1847116908114783	0.0	5.483966629460348	0.0	True	False	True	False	False	False	0.0	0.23014865362965495
chr21_46125396_T_C_b38	0.230269	4.248495242049359	3.044522437723423	0	0	0	0	0	0	0	0	0	0	0	1	0	1	60.0	0.0	-1.1847116908114783	0.0	5.483966629460348	0.0	True	False	True	False	False	False	0.0	0.23014865362965495
chr21_46125396_T_C_b38	0.274307	4.248495242049359	3.044522437723423	0	0	0	0	0	0	0	0	0	0	0	1	0	1	60.0	0.0	-1.1847116908114783	0.0	5.483966629460348	0.0	True	False	True	False	False	False	0.0	0.23014865362965495
chr21_46125396_T_C_b38	0.274307	4.248495242049359	3.044522437723423	0	0	0	0	0	0	0	0	0	0	0	1	0	1	60.0	0.0	-1.1847116908114783	0.0	5.483966629460348	0.0	True	False	True	False	False	False	0.0	0.23014865362965495
chr21_46125396_T_C_b38	0.274307	4.248495242049359	3.044522437723423	0	0	0	0	0	0	0	0	0	0	0	1	0	1	60.0	0.0	-1.1847116908114783	0.0	5.483966629460348	0.0	True	False	True	False	False	False	0.0	0.23014865362965495
chr21_46125396_T_C_b38	0.274307	4.248495242049359	3.044522437723423	0	0	0	0	0	0	0	0	0	0	0	1	0	1	60.0	0.0	-1.1847116908114783	0.0	5.483966629460348	0.0	True	False	True	False	False	False	0.0	0.23014865362965495
chr9_114323946_A_G_b38	0.0289306	4.962844630259907	4.276666119016055	0	0	0	0	0	1	0	0	1	1	1	1	0	0	60.0	0.0	-2.6467688475762405	0.0	5.466833120345989	7.5241237075718175	True	False	True	False	False	False	0.0	0.23014828249715485
chr9_135484015_A_G_b38	0.00575154	4.189654742026425	4.204692619390966	1	0	0	1	0	0	0	0	0	0	0	1	0	1	20.0	0.0	-5.4467667322269575	0.3277894389156861	5.008342874720007	0.21182577754925802	False	True	True	False	False	False	0.0	0.23013206940247796
chr9_135484015_A_G_b38	0.00575154	4.189654742026425	4.204692619390966	1	0	0	1	0	0	0	0	0	0	0	1	0	1	20.0	0.0	-5.4467667322269575	0.3277894389156861	5.008342874720007	0.21182577754925802	False	True	True	False	False	False	0.0	0.23013206940247796
chr9_135484015_A_G_b38	0.00575154	4.189654742026425	4.204692619390966	1	0	0	1	0	0	0	0	0	0	0	1	0	1	20.0	0.0	-5.4467667322269575	0.3277894389156861	5.008342874720007	0.21182577754925802	False	True	True	False	False	False	0.0	0.23013206940247796
chr9_135484015_A_G_b38	0.00575154	4.189654742026425	4.204692619390966	1	0	0	1	0	0	0	0	0	0	0	1	0	1	20.0	0.0	-5.4467667322269575	0.3277894389156861	5.008342874720007	0.21182577754925802	False	True	True	False	False	False	0.0	0.23013206940247796
chr9_135484015_A_G_b38	0.00575154	4.189654742026425	4.204692619390966	1	0	0	1	0	0	0	0	0	0	0	1	0	1	20.0	0.0	-5.4467667322269575	0.3277894389156861	5.008342874720007	0.21182577754925802	False	True	True	False	False	False	0.0	0.23013206940247796
chr1_16049471_G_A_b38	0.0162248	4.997212273764115	4.990432586778736	0	0	1	0	0	1	0	0	1	1	1	1	1	0	60.0	0.0	3.631008432060888	4.141387543531807	-0.6952248643604264	0.0	True	False	True	False	False	False	0.0	0.2301235846490903
chr1_16049471_G_A_b38	0.0162248	4.997212273764115	4.990432586778736	0	0	1	0	0	1	0	0	1	1	1	1	1	0	60.0	0.0	3.631008432060888	4.141387543531807	-0.6952248643604264	0.0	True	False	True	False	False	False	0.0	0.2301235846490903
chr1_16049471_G_A_b38	0.0162248	4.997212273764115	4.990432586778736	0	0	1	0	0	1	0	0	1	1	1	1	1	0	60.0	0.0	3.631008432060888	4.141387543531807	-0.6952248643604264	0.0	True	False	True	False	False	False	0.0	0.2301235846490903
chr1_16049471_G_A_b38	0.0162248	4.997212273764115	4.990432586778736	0	0	1	0	0	1	0	0	1	1	1	1	1	0	60.0	0.0	3.631008432060888	4.141387543531807	-0.6952248643604264	0.0	True	False	True	False	False	False	0.0	0.2301235846490903
chr1_16049471_G_A_b38	0.0162248	4.997212273764115	4.990432586778736	0	0	1	0	0	1	0	0	1	1	1	1	1	0	60.0	0.0	3.631008432060888	4.141387543531807	-0.6952248643604264	0.0	True	False	True	False	False	False	0.0	0.2301235846490903
chr1_16049471_G_A_b38	0.0162248	4.997212273764115	4.990432586778736	0	0	1	0	0	1	0	0	1	1	1	1	1	0	60.0	0.0	3.631008432060888	4.141387543531807	-0.6952248643604264	0.0	True	False	True	False	False	False	0.0	0.2301235846490903
chr1_16049471_G_A_b38	0.0162248	4.997212273764115	4.990432586778736	0	0	1	0	0	1	0	0	1	1	1	1	1	0	60.0	0.0	3.631008432060888	4.141387543531807	-0.6952248643604264	0.0	True	False	True	False	False	False	0.0	0.2301235846490903
chr17_7496547_G_A_b38	0.026168	4.68213122712422	4.204692619390966	1	1	1	1	1	1	0	1	1	0	0	1	0	1	70.0	1.0	1.6120480784966311	5.3000791736429225	-6.848401927518765	0.0	False	True	True	False	False	False	0.0	0.2301194167249045
chr17_7496547_G_A_b38	0.026168	4.68213122712422	4.204692619390966	1	1	1	1	1	1	0	1	1	0	0	1	0	1	70.0	1.0	1.6120480784966311	5.3000791736429225	-6.848401927518765	0.0	False	True	True	False	False	False	0.0	0.2301194167249045
chr17_7496547_G_A_b38	0.026168	4.68213122712422	4.204692619390966	1	1	1	1	1	1	0	1	1	0	0	1	0	1	70.0	1.0	1.6120480784966311	5.3000791736429225	-6.848401927518765	0.0	False	True	True	False	False	False	0.0	0.2301194167249045
chr17_7496547_G_A_b38	0.026168	4.68213122712422	4.204692619390966	1	1	1	1	1	1	0	1	1	0	0	1	0	1	70.0	1.0	1.6120480784966311	5.3000791736429225	-6.848401927518765	0.0	False	True	True	False	False	False	0.0	0.2301194167249045
chr17_5434961_G_A_b38	0.0129948	4.48863636973214	1.791759469228055	1	1	1	0	1	1	0	0	1	1	0	1	0	1	40.0	1.0	0.0055092583874514	0.4478925215272374	3.0975937016294	0.0	False	True	True	False	False	False	0.0	0.23011777945471065
chr17_5434961_G_A_b38	0.0129948	4.48863636973214	1.791759469228055	1	1	1	0	1	1	0	0	1	1	0	1	0	1	40.0	1.0	0.0055092583874514	0.4478925215272374	3.0975937016294	0.0	False	True	True	False	False	False	0.0	0.23011777945471065
chr11_126331508_T_C_b38	0.00418777	4.6443908991413725	3.7612001156935624	1	0	1	0	0	0	0	0	0	1	0	1	0	1	30.0	0.01	-9.173161047040624	7.004077813711279	-1.3671287826153034	0.21055839426833245	False	True	True	False	False	False	0.0	0.23011518835758527
chr11_126331508_T_C_b38	0.0392564	4.6443908991413725	3.7612001156935624	1	0	1	0	0	0	0	0	0	1	0	1	0	1	30.0	0.01	-9.173161047040624	7.004077813711279	-1.3671287826153034	0.21055839426833245	False	True	True	False	False	False	0.0	0.23011518835758527
chr11_126331508_T_C_b38	0.0392564	4.6443908991413725	3.7612001156935624	1	0	1	0	0	0	0	0	0	1	0	1	0	1	30.0	0.01	-9.173161047040624	7.004077813711279	-1.3671287826153034	0.21055839426833245	False	True	True	False	False	False	0.0	0.23011518835758527
chr11_126331508_T_C_b38	0.0392564	4.6443908991413725	3.7612001156935624	1	0	1	0	0	0	0	0	0	1	0	1	0	1	30.0	0.01	-9.173161047040624	7.004077813711279	-1.3671287826153034	0.21055839426833245	False	True	True	False	False	False	0.0	0.23011518835758527
chr11_126331508_T_C_b38	0.0392564	4.6443908991413725	3.7612001156935624	1	0	1	0	0	0	0	0	0	1	0	1	0	1	30.0	0.01	-9.173161047040624	7.004077813711279	-1.3671287826153034	0.21055839426833245	False	True	True	False	False	False	0.0	0.23011518835758527
chr11_126331508_T_C_b38	0.00418777	4.6443908991413725	3.7612001156935624	1	0	1	0	0	0	0	0	0	1	0	1	0	1	30.0	0.01	-9.173161047040624	7.004077813711279	-1.3671287826153034	0.21055839426833245	False	True	True	False	False	False	0.0	0.23011518835758527
chr11_126331508_T_C_b38	0.00418777	4.6443908991413725	3.7612001156935624	1	0	1	0	0	0	0	0	0	1	0	1	0	1	30.0	0.01	-9.173161047040624	7.004077813711279	-1.3671287826153034	0.21055839426833245	False	True	True	False	False	False	0.0	0.23011518835758527
chr11_126331508_T_C_b38	0.00418777	4.6443908991413725	3.7612001156935624	1	0	1	0	0	0	0	0	0	1	0	1	0	1	30.0	0.01	-9.173161047040624	7.004077813711279	-1.3671287826153034	0.21055839426833245	False	True	True	False	False	False	0.0	0.23011518835758527
chr7_4174409_C_T_b38	0.0299393	3.970291913552122	3.970291913552122	0	0	0	0	0	0	0	0	0	0	0	1	0	0	60.0	0.0	2.1390684924195944	0.0	5.2473746272893536	0.351037510514729	True	False	True	False	False	False	0.0	0.23011265120520114
chr7_4174409_C_T_b38	0.0132016	3.970291913552122	3.970291913552122	0	0	0	0	0	0	0	0	0	0	0	1	0	0	60.0	0.0	2.1390684924195944	0.0	5.2473746272893536	0.351037510514729	True	False	True	False	False	False	0.0	0.23011265120520114
chr8_31067041_C_T_b38	0.00900119	4.955827057601261	2.302585092994046	1	1	1	0	0	1	0	1	1	0	0	1	0	1	50.0	0.001	1.1906242212144444	5.206750404952168	4.290777714339889	0.0	False	True	True	False	False	False	0.0	0.2301114278712989
chr17_78399669_C_T_b38	0.0131748	4.890349128221754	4.890349128221754	0	0	0	0	1	1	0	1	1	1	0	1	1	1	80.0	0.0	-3.895657381984187	0.0	-0.1929248553908706	0.2589435794005511	True	False	True	False	False	False	0.0	0.23010981579213388
chr17_78399669_C_T_b38	0.0131748	4.890349128221754	4.890349128221754	0	0	0	0	1	1	0	1	1	1	0	1	1	1	80.0	0.0	-3.895657381984187	0.0	-0.1929248553908706	0.2589435794005511	True	False	True	False	False	False	0.0	0.23010981579213388
chr17_78399669_C_T_b38	0.0244431	4.890349128221754	4.890349128221754	0	0	0	0	1	1	0	1	1	1	0	1	1	1	80.0	0.0	-3.895657381984187	0.0	-0.1929248553908706	0.2589435794005511	True	False	True	False	False	False	0.0	0.23010981579213388
chr17_78399669_C_T_b38	0.0244431	4.890349128221754	4.890349128221754	0	0	0	0	1	1	0	1	1	1	0	1	1	1	80.0	0.0	-3.895657381984187	0.0	-0.1929248553908706	0.2589435794005511	True	False	True	False	False	False	0.0	0.23010981579213388
chr17_78399669_C_T_b38	0.0131748	4.890349128221754	4.890349128221754	0	0	0	0	1	1	0	1	1	1	0	1	1	1	80.0	0.0	-3.895657381984187	0.0	-0.1929248553908706	0.2589435794005511	True	False	True	False	False	False	0.0	0.23010981579213388
chr17_78399669_C_T_b38	0.0244431	4.890349128221754	4.890349128221754	0	0	0	0	1	1	0	1	1	1	0	1	1	1	80.0	0.0	-3.895657381984187	0.0	-0.1929248553908706	0.2589435794005511	True	False	True	False	False	False	0.0	0.23010981579213388
chr10_50068079_T_C_b38	0.0225318	4.844187086458591	3.258096538021482	0	0	0	0	1	1	1	1	1	1	1	0	0	0	60.0	0.0	-7.315494170430357	3.259222002340641	11.109330906708507	0.0	True	False	True	False	False	False	0.0	0.23009879628560834
chr10_50068079_T_C_b38	0.0225318	4.844187086458591	3.258096538021482	0	0	0	0	1	1	1	1	1	1	1	0	0	0	60.0	0.0	-7.315494170430357	3.259222002340641	11.109330906708507	0.0	True	False	True	False	False	False	0.0	0.23009879628560834
chr10_50068079_T_C_b38	0.0225318	4.844187086458591	3.258096538021482	0	0	0	0	1	1	1	1	1	1	1	0	0	0	60.0	0.0	-7.315494170430357	3.259222002340641	11.109330906708507	0.0	True	False	True	False	False	False	0.0	0.23009879628560834
chr10_50068079_T_C_b38	0.0225318	4.844187086458591	3.258096538021482	0	0	0	0	1	1	1	1	1	1	1	0	0	0	60.0	0.0	-7.315494170430357	3.259222002340641	11.109330906708507	0.0	True	False	True	False	False	False	0.0	0.23009879628560834
chr10_50068079_T_C_b38	0.0225318	4.844187086458591	3.258096538021482	0	0	0	0	1	1	1	1	1	1	1	0	0	0	60.0	0.0	-7.315494170430357	3.259222002340641	11.109330906708507	0.0	True	False	True	False	False	False	0.0	0.23009879628560834
chr10_50068079_T_C_b38	0.0225318	4.844187086458591	3.258096538021482	0	0	0	0	1	1	1	1	1	1	1	0	0	0	60.0	0.0	-7.315494170430357	3.259222002340641	11.109330906708507	0.0	True	False	True	False	False	False	0.0	0.23009879628560834
chr1_110899207_C_T_b38	0.0023899	4.430816798843313	4.442651256490317	0	1	0	1	0	1	0	1	1	0	0	1	0	1	50.0	0.0	0.2131650033829002	0.0	-1.1737179204984614	0.0	False	True	True	False	False	False	0.0	0.23009717591284815
chr1_110899207_C_T_b38	0.0223226	4.430816798843313	4.442651256490317	0	1	0	1	0	1	0	1	1	0	0	1	0	1	50.0	0.0	0.2131650033829002	0.0	-1.1737179204984614	0.0	False	True	True	False	False	False	0.0	0.23009717591284815
chr1_110899207_C_T_b38	0.0223226	4.430816798843313	4.442651256490317	0	1	0	1	0	1	0	1	1	0	0	1	0	1	50.0	0.0	0.2131650033829002	0.0	-1.1737179204984614	0.0	False	True	True	False	False	False	0.0	0.23009717591284815
chr1_110899207_C_T_b38	0.0023899	4.430816798843313	4.442651256490317	0	1	0	1	0	1	0	1	1	0	0	1	0	1	50.0	0.0	0.2131650033829002	0.0	-1.1737179204984614	0.0	False	True	True	False	False	False	0.0	0.23009717591284815
chr20_64221996_C_G_b38	0.00946064	4.1588830833596715	3.9512437185814275	0	0	1	0	0	1	0	0	1	1	0	1	0	0	40.0	1.0	-5.589093023494922	3.75991630805502	2.9009078392082728	0.7286573595447337	False	True	True	False	False	False	0.0	0.2300955379407425
chr20_64221996_C_G_b38	0.00946064	4.1588830833596715	3.9512437185814275	0	0	1	0	0	1	0	0	1	1	0	1	0	0	40.0	1.0	-5.589093023494922	3.75991630805502	2.9009078392082728	0.7286573595447337	False	True	True	False	False	False	0.0	0.2300955379407425
chr9_38394320_T_C_b38	0.0897106	5.062595033026967	5.056245805348308	0	0	0	1	0	1	0	0	1	1	1	1	0	1	40.0	0.48	-4.443844573932415	0.0	4.661828927740139	0.5207288332385787	True	False	True	False	False	False	0.0	0.23009307585763683
chr4_99949218_T_G_b38	0.0671656	4.875197323201151	6.259581464064923	0	1	1	0	1	1	1	1	1	1	1	1	0	0	70.0	0.0	-0.0925731796213322	0.0	-4.034744459405971	0.0	False	True	True	False	False	False	0.0	0.23008667345936465
chr4_99949218_T_G_b38	0.0671656	4.875197323201151	6.259581464064923	0	1	1	0	1	1	1	1	1	1	1	1	0	0	70.0	0.0	-0.0925731796213322	0.0	-4.034744459405971	0.0	False	True	True	False	False	False	0.0	0.23008667345936465
chr15_63339625_C_G_b38	0.0010243	4.3694478524670215	5.983936280687191	0	0	0	0	1	1	0	1	1	0	0	1	0	0	60.0	0.0	-9.501715541925275	0.0	2.769677340850272	0.0	True	False	True	False	False	False	0.0	0.23008456830333665
chr2_73901306_C_T_b38	0.0763257	4.882801922586371	3.4657359027997265	1	0	0	0	0	1	0	0	1	1	0	1	0	0	60.0	0.0	-1.092750990968422	0.0	-1.0591868019301742	0.35471892958712914	False	True	True	False	False	False	0.0	0.23008102451589185
chr2_73901306_C_T_b38	0.0119608	4.882801922586371	3.4657359027997265	1	0	0	0	0	1	0	0	1	1	0	1	0	0	60.0	0.0	-1.092750990968422	0.0	-1.0591868019301742	0.35471892958712914	False	True	True	False	False	False	0.0	0.23008102451589185
chr11_16826179_C_T_b38	0.0395105	4.0943445622221	4.110873864173311	1	0	1	0	1	0	0	0	0	1	0	1	0	1	40.0	1.0	-4.084039837913025	0.0	-1.736829066621496	0.6094000263737627	False	True	True	False	False	False	0.0	0.2300784455146208
chr11_16826179_C_T_b38	0.0395105	4.0943445622221	4.110873864173311	1	0	1	0	1	0	0	0	0	1	0	1	0	1	40.0	1.0	-4.084039837913025	0.0	-1.736829066621496	0.6094000263737627	False	True	True	False	False	False	0.0	0.2300784455146208
chr11_16826179_C_T_b38	0.095586	4.0943445622221	4.110873864173311	1	0	1	0	1	0	0	0	0	1	0	1	0	1	40.0	1.0	-4.084039837913025	0.0	-1.736829066621496	0.6094000263737627	False	True	True	False	False	False	0.0	0.2300784455146208
chr11_16826179_C_T_b38	0.095586	4.0943445622221	4.110873864173311	1	0	1	0	1	0	0	0	0	1	0	1	0	1	40.0	1.0	-4.084039837913025	0.0	-1.736829066621496	0.6094000263737627	False	True	True	False	False	False	0.0	0.2300784455146208
chr10_5956307_G_A_b38	0.00274605	4.290459441148391	4.276666119016055	0	0	0	0	0	0	0	0	0	0	0	0	0	1	80.0	0.0	2.4650620059775266	0.0	1.8424342748688505	1.3327875115124785	True	False	True	False	False	False	0.0	0.23007820996490716
chr10_5956307_G_A_b38	0.00274605	4.290459441148391	4.276666119016055	0	0	0	0	0	0	0	0	0	0	0	0	0	1	80.0	0.0	2.4650620059775266	0.0	1.8424342748688505	1.3327875115124785	True	False	True	False	False	False	0.0	0.23007820996490716
chr10_5956307_G_A_b38	0.00274605	4.290459441148391	4.276666119016055	0	0	0	0	0	0	0	0	0	0	0	0	0	1	80.0	0.0	2.4650620059775266	0.0	1.8424342748688505	1.3327875115124785	True	False	True	False	False	False	0.0	0.23007820996490716
chr3_15264363_C_T_b38	0.0029088	4.219507705176107	7.637716432664798	0	0	1	0	0	1	0	0	1	1	0	1	0	1	40.0	0.001	-5.996671304971959	0.530117074346629	5.644798935775079	1.7361618309045008	True	False	True	False	False	False	0.0	0.23007809906680132
chr3_15264363_C_T_b38	0.0029088	4.219507705176107	7.637716432664798	0	0	1	0	0	1	0	0	1	1	0	1	0	1	40.0	0.001	-5.996671304971959	0.530117074346629	5.644798935775079	1.7361618309045008	True	False	True	False	False	False	0.0	0.23007809906680132
chr3_15264363_C_T_b38	0.00142346	4.219507705176107	7.637716432664798	0	0	1	0	0	1	0	0	1	1	0	1	0	1	40.0	0.001	-5.996671304971959	0.530117074346629	5.644798935775079	1.7361618309045008	True	False	True	False	False	False	0.0	0.23007809906680132
chr3_15264363_C_T_b38	0.00142346	4.219507705176107	7.637716432664798	0	0	1	0	0	1	0	0	1	1	0	1	0	1	40.0	0.001	-5.996671304971959	0.530117074346629	5.644798935775079	1.7361618309045008	True	False	True	False	False	False	0.0	0.23007809906680132
chr3_15264363_C_T_b38	0.00142346	4.219507705176107	7.637716432664798	0	0	1	0	0	1	0	0	1	1	0	1	0	1	40.0	0.001	-5.996671304971959	0.530117074346629	5.644798935775079	1.7361618309045008	True	False	True	False	False	False	0.0	0.23007809906680132
chr3_15264363_C_T_b38	0.0029088	4.219507705176107	7.637716432664798	0	0	1	0	0	1	0	0	1	1	0	1	0	1	40.0	0.001	-5.996671304971959	0.530117074346629	5.644798935775079	1.7361618309045008	True	False	True	False	False	False	0.0	0.23007809906680132
chr6_33693002_A_G_b38	0.352633	4.700480365792417	4.700480365792417	0	0	0	0	1	1	0	1	1	1	0	1	0	1	60.0	0.0	-8.338754264071188	0.1733364729200932	4.245745912562455	0.0	True	False	True	False	False	False	0.0	0.23007422863948138
chr6_33693002_A_G_b38	0.352633	4.700480365792417	4.700480365792417	0	0	0	0	1	1	0	1	1	1	0	1	0	1	60.0	0.0	-8.338754264071188	0.1733364729200932	4.245745912562455	0.0	True	False	True	False	False	False	0.0	0.23007422863948138
chr6_33693002_A_G_b38	0.352633	4.700480365792417	4.700480365792417	0	0	0	0	1	1	0	1	1	1	0	1	0	1	60.0	0.0	-8.338754264071188	0.1733364729200932	4.245745912562455	0.0	True	False	True	False	False	False	0.0	0.23007422863948138
chr6_33693002_A_G_b38	0.352633	4.700480365792417	4.700480365792417	0	0	0	0	1	1	0	1	1	1	0	1	0	1	60.0	0.0	-8.338754264071188	0.1733364729200932	4.245745912562455	0.0	True	False	True	False	False	False	0.0	0.23007422863948138
chr6_33693002_A_G_b38	0.423859	4.700480365792417	4.700480365792417	0	0	0	0	1	1	0	1	1	1	0	1	0	1	60.0	0.0	-8.338754264071188	0.1733364729200932	4.245745912562455	0.0	True	False	True	False	False	False	0.0	0.23007422863948138
chr6_33693002_A_G_b38	0.352633	4.700480365792417	4.700480365792417	0	0	0	0	1	1	0	1	1	1	0	1	0	1	60.0	0.0	-8.338754264071188	0.1733364729200932	4.245745912562455	0.0	True	False	True	False	False	False	0.0	0.23007422863948138
chr6_33693002_A_G_b38	0.352633	4.700480365792417	4.700480365792417	0	0	0	0	1	1	0	1	1	1	0	1	0	1	60.0	0.0	-8.338754264071188	0.1733364729200932	4.245745912562455	0.0	True	False	True	False	False	False	0.0	0.23007422863948138
chr6_33693002_A_G_b38	0.423859	4.700480365792417	4.700480365792417	0	0	0	0	1	1	0	1	1	1	0	1	0	1	60.0	0.0	-8.338754264071188	0.1733364729200932	4.245745912562455	0.0	True	False	True	False	False	False	0.0	0.23007422863948138
chr6_33693002_A_G_b38	0.352633	4.700480365792417	4.700480365792417	0	0	0	0	1	1	0	1	1	1	0	1	0	1	60.0	0.0	-8.338754264071188	0.1733364729200932	4.245745912562455	0.0	True	False	True	False	False	False	0.0	0.23007422863948138
chr6_33693002_A_G_b38	0.423859	4.700480365792417	4.700480365792417	0	0	0	0	1	1	0	1	1	1	0	1	0	1	60.0	0.0	-8.338754264071188	0.1733364729200932	4.245745912562455	0.0	True	False	True	False	False	False	0.0	0.23007422863948138
chr6_33693002_A_G_b38	0.352633	4.700480365792417	4.700480365792417	0	0	0	0	1	1	0	1	1	1	0	1	0	1	60.0	0.0	-8.338754264071188	0.1733364729200932	4.245745912562455	0.0	True	False	True	False	False	False	0.0	0.23007422863948138
chr6_33693002_A_G_b38	0.352633	4.700480365792417	4.700480365792417	0	0	0	0	1	1	0	1	1	1	0	1	0	1	60.0	0.0	-8.338754264071188	0.1733364729200932	4.245745912562455	0.0	True	False	True	False	False	False	0.0	0.23007422863948138
chr6_33693002_A_G_b38	0.352633	4.700480365792417	4.700480365792417	0	0	0	0	1	1	0	1	1	1	0	1	0	1	60.0	0.0	-8.338754264071188	0.1733364729200932	4.245745912562455	0.0	True	False	True	False	False	False	0.0	0.23007422863948138
chr6_33693002_A_G_b38	0.352633	4.700480365792417	4.700480365792417	0	0	0	0	1	1	0	1	1	1	0	1	0	1	60.0	0.0	-8.338754264071188	0.1733364729200932	4.245745912562455	0.0	True	False	True	False	False	False	0.0	0.23007422863948138
chr6_33693002_A_G_b38	0.352633	4.700480365792417	4.700480365792417	0	0	0	0	1	1	0	1	1	1	0	1	0	1	60.0	0.0	-8.338754264071188	0.1733364729200932	4.245745912562455	0.0	True	False	True	False	False	False	0.0	0.23007422863948138
chr6_33693002_A_G_b38	0.352633	4.700480365792417	4.700480365792417	0	0	0	0	1	1	0	1	1	1	0	1	0	1	60.0	0.0	-8.338754264071188	0.1733364729200932	4.245745912562455	0.0	True	False	True	False	False	False	0.0	0.23007422863948138
chr6_33693002_A_G_b38	0.423859	4.700480365792417	4.700480365792417	0	0	0	0	1	1	0	1	1	1	0	1	0	1	60.0	0.0	-8.338754264071188	0.1733364729200932	4.245745912562455	0.0	True	False	True	False	False	False	0.0	0.23007422863948138
chr6_33693002_A_G_b38	0.423859	4.700480365792417	4.700480365792417	0	0	0	0	1	1	0	1	1	1	0	1	0	1	60.0	0.0	-8.338754264071188	0.1733364729200932	4.245745912562455	0.0	True	False	True	False	False	False	0.0	0.23007422863948138
chr6_33693002_A_G_b38	0.423859	4.700480365792417	4.700480365792417	0	0	0	0	1	1	0	1	1	1	0	1	0	1	60.0	0.0	-8.338754264071188	0.1733364729200932	4.245745912562455	0.0	True	False	True	False	False	False	0.0	0.23007422863948138
chr6_33693002_A_G_b38	0.423859	4.700480365792417	4.700480365792417	0	0	0	0	1	1	0	1	1	1	0	1	0	1	60.0	0.0	-8.338754264071188	0.1733364729200932	4.245745912562455	0.0	True	False	True	False	False	False	0.0	0.23007422863948138
chr6_33693002_A_G_b38	0.423859	4.700480365792417	4.700480365792417	0	0	0	0	1	1	0	1	1	1	0	1	0	1	60.0	0.0	-8.338754264071188	0.1733364729200932	4.245745912562455	0.0	True	False	True	False	False	False	0.0	0.23007422863948138
chr6_33693002_A_G_b38	0.423859	4.700480365792417	4.700480365792417	0	0	0	0	1	1	0	1	1	1	0	1	0	1	60.0	0.0	-8.338754264071188	0.1733364729200932	4.245745912562455	0.0	True	False	True	False	False	False	0.0	0.23007422863948138
chr6_33693002_A_G_b38	0.423859	4.700480365792417	4.700480365792417	0	0	0	0	1	1	0	1	1	1	0	1	0	1	60.0	0.0	-8.338754264071188	0.1733364729200932	4.245745912562455	0.0	True	False	True	False	False	False	0.0	0.23007422863948138
chr6_33693002_A_G_b38	0.423859	4.700480365792417	4.700480365792417	0	0	0	0	1	1	0	1	1	1	0	1	0	1	60.0	0.0	-8.338754264071188	0.1733364729200932	4.245745912562455	0.0	True	False	True	False	False	False	0.0	0.23007422863948138
chr6_33693002_A_G_b38	0.423859	4.700480365792417	4.700480365792417	0	0	0	0	1	1	0	1	1	1	0	1	0	1	60.0	0.0	-8.338754264071188	0.1733364729200932	4.245745912562455	0.0	True	False	True	False	False	False	0.0	0.23007422863948138
chr6_33693002_A_G_b38	0.423859	4.700480365792417	4.700480365792417	0	0	0	0	1	1	0	1	1	1	0	1	0	1	60.0	0.0	-8.338754264071188	0.1733364729200932	4.245745912562455	0.0	True	False	True	False	False	False	0.0	0.23007422863948138
chr6_33693002_A_G_b38	0.423859	4.700480365792417	4.700480365792417	0	0	0	0	1	1	0	1	1	1	0	1	0	1	60.0	0.0	-8.338754264071188	0.1733364729200932	4.245745912562455	0.0	True	False	True	False	False	False	0.0	0.23007422863948138
chr6_33693002_A_G_b38	0.352633	4.700480365792417	4.700480365792417	0	0	0	0	1	1	0	1	1	1	0	1	0	1	60.0	0.0	-8.338754264071188	0.1733364729200932	4.245745912562455	0.0	True	False	True	False	False	False	0.0	0.23007422863948138
chr6_33693002_A_G_b38	0.423859	4.700480365792417	4.700480365792417	0	0	0	0	1	1	0	1	1	1	0	1	0	1	60.0	0.0	-8.338754264071188	0.1733364729200932	4.245745912562455	0.0	True	False	True	False	False	False	0.0	0.23007422863948138
chr6_33693002_A_G_b38	0.352633	4.700480365792417	4.700480365792417	0	0	0	0	1	1	0	1	1	1	0	1	0	1	60.0	0.0	-8.338754264071188	0.1733364729200932	4.245745912562455	0.0	True	False	True	False	False	False	0.0	0.23007422863948138
chr1_3852470_A_T_b38	0.0785992	3.912023005428146	3.912023005428146	0	0	0	1	0	0	0	0	0	0	0	1	0	1	40.0	0.0	0.0805802754066317	1.3472716132362053	4.310196007495826	0.0	True	False	True	False	False	False	0.0	0.2300707166276047
chr1_3852470_A_T_b38	0.139761	3.912023005428146	3.912023005428146	0	0	0	1	0	0	0	0	0	0	0	1	0	1	40.0	0.0	0.0805802754066317	1.3472716132362053	4.310196007495826	0.0	True	False	True	False	False	False	0.0	0.2300707166276047
chr1_3852470_A_T_b38	0.0785992	3.912023005428146	3.912023005428146	0	0	0	1	0	0	0	0	0	0	0	1	0	1	40.0	0.0	0.0805802754066317	1.3472716132362053	4.310196007495826	0.0	True	False	True	False	False	False	0.0	0.2300707166276047
chr1_3852470_A_T_b38	0.0785992	3.912023005428146	3.912023005428146	0	0	0	1	0	0	0	0	0	0	0	1	0	1	40.0	0.0	0.0805802754066317	1.3472716132362053	4.310196007495826	0.0	True	False	True	False	False	False	0.0	0.2300707166276047
chr1_3852470_A_T_b38	0.178624	3.912023005428146	3.912023005428146	0	0	0	1	0	0	0	0	0	0	0	1	0	1	40.0	0.0	0.0805802754066317	1.3472716132362053	4.310196007495826	0.0	True	False	True	False	False	False	0.0	0.2300707166276047
chr1_3852470_A_T_b38	0.178624	3.912023005428146	3.912023005428146	0	0	0	1	0	0	0	0	0	0	0	1	0	1	40.0	0.0	0.0805802754066317	1.3472716132362053	4.310196007495826	0.0	True	False	True	False	False	False	0.0	0.2300707166276047
chr1_3852470_A_T_b38	0.178624	3.912023005428146	3.912023005428146	0	0	0	1	0	0	0	0	0	0	0	1	0	1	40.0	0.0	0.0805802754066317	1.3472716132362053	4.310196007495826	0.0	True	False	True	False	False	False	0.0	0.2300707166276047
chr1_3852470_A_T_b38	0.139761	3.912023005428146	3.912023005428146	0	0	0	1	0	0	0	0	0	0	0	1	0	1	40.0	0.0	0.0805802754066317	1.3472716132362053	4.310196007495826	0.0	True	False	True	False	False	False	0.0	0.2300707166276047
chr1_3852470_A_T_b38	0.178624	3.912023005428146	3.912023005428146	0	0	0	1	0	0	0	0	0	0	0	1	0	1	40.0	0.0	0.0805802754066317	1.3472716132362053	4.310196007495826	0.0	True	False	True	False	False	False	0.0	0.2300707166276047
chr1_3852470_A_T_b38	0.139761	3.912023005428146	3.912023005428146	0	0	0	1	0	0	0	0	0	0	0	1	0	1	40.0	0.0	0.0805802754066317	1.3472716132362053	4.310196007495826	0.0	True	False	True	False	False	False	0.0	0.2300707166276047
chr1_3852470_A_T_b38	0.0785992	3.912023005428146	3.912023005428146	0	0	0	1	0	0	0	0	0	0	0	1	0	1	40.0	0.0	0.0805802754066317	1.3472716132362053	4.310196007495826	0.0	True	False	True	False	False	False	0.0	0.2300707166276047
chr1_3852470_A_T_b38	0.139761	3.912023005428146	3.912023005428146	0	0	0	1	0	0	0	0	0	0	0	1	0	1	40.0	0.0	0.0805802754066317	1.3472716132362053	4.310196007495826	0.0	True	False	True	False	False	False	0.0	0.2300707166276047
chr19_35166448_A_C_b38	0.507258	4.820281565605037	5.293304824724492	1	0	0	0	0	1	0	1	1	0	0	1	1	1	40.0	0.0	1.5823845218509784	11.949041176975667	1.7918596315291566	0.16719444140343853	False	True	True	False	False	False	0.0	0.23006246022813645
chr19_35166448_A_C_b38	0.435074	4.820281565605037	5.293304824724492	1	0	0	0	0	1	0	1	1	0	0	1	1	1	40.0	0.0	1.5823845218509784	11.949041176975667	1.7918596315291566	0.16719444140343853	False	True	True	False	False	False	0.0	0.23006246022813645
chr19_35166448_A_C_b38	0.507258	4.820281565605037	5.293304824724492	1	0	0	0	0	1	0	1	1	0	0	1	1	1	40.0	0.0	1.5823845218509784	11.949041176975667	1.7918596315291566	0.16719444140343853	False	True	True	False	False	False	0.0	0.23006246022813645
chr19_35166448_A_C_b38	0.435074	4.820281565605037	5.293304824724492	1	0	0	0	0	1	0	1	1	0	0	1	1	1	40.0	0.0	1.5823845218509784	11.949041176975667	1.7918596315291566	0.16719444140343853	False	True	True	False	False	False	0.0	0.23006246022813645
chr10_69233214_G_A_b38	0.0804288	4.406719247264253	4.406719247264253	0	0	1	0	1	1	0	0	1	1	0	1	1	1	60.0	0.001	-5.84925920432085	2.331783404359209	-3.1276064062631974	0.6823452985726419	True	False	True	False	False	False	0.0	0.23005832308904967
chr1_1290722_G_A_b38	0.0148564	5.5053315359323625	3.367295829986474	0	0	1	1	0	1	0	0	1	1	1	1	0	0	80.0	0.0	0.3406606102840331	6.789424647946983	-0.4305583616596067	0.6172592892125548	True	False	True	False	False	False	0.0	0.23005580696380726
chr1_1290722_G_A_b38	0.0148564	5.5053315359323625	3.367295829986474	0	0	1	1	0	1	0	0	1	1	1	1	0	0	80.0	0.0	0.3406606102840331	6.789424647946983	-0.4305583616596067	0.6172592892125548	True	False	True	False	False	False	0.0	0.23005580696380726
chr1_1290722_G_A_b38	0.0148564	5.5053315359323625	3.367295829986474	0	0	1	1	0	1	0	0	1	1	1	1	0	0	80.0	0.0	0.3406606102840331	6.789424647946983	-0.4305583616596067	0.6172592892125548	True	False	True	False	False	False	0.0	0.23005580696380726
chr6_24416365_A_G_b38	0.0521112	3.4965075614664802	3.4657359027997265	0	0	0	1	0	0	0	0	0	0	0	0	0	1	20.0	0.008	-6.463707076510626	4.662185395835675	6.757394991114097	0.0	True	False	True	False	False	False	0.0	0.23003510333613167
chr6_24416365_A_G_b38	0.0521112	3.4965075614664802	3.4657359027997265	0	0	0	1	0	0	0	0	0	0	0	0	0	1	20.0	0.008	-6.463707076510626	4.662185395835675	6.757394991114097	0.0	True	False	True	False	False	False	0.0	0.23003510333613167
chr6_24416365_A_G_b38	0.00781119	3.4965075614664802	3.4657359027997265	0	0	0	1	0	0	0	0	0	0	0	0	0	1	20.0	0.008	-6.463707076510626	4.662185395835675	6.757394991114097	0.0	True	False	True	False	False	False	0.0	0.23003510333613167
chr6_24416365_A_G_b38	0.0521112	3.4965075614664802	3.4657359027997265	0	0	0	1	0	0	0	0	0	0	0	0	0	1	20.0	0.008	-6.463707076510626	4.662185395835675	6.757394991114097	0.0	True	False	True	False	False	False	0.0	0.23003510333613167
chr6_24416365_A_G_b38	0.00781119	3.4965075614664802	3.4657359027997265	0	0	0	1	0	0	0	0	0	0	0	0	0	1	20.0	0.008	-6.463707076510626	4.662185395835675	6.757394991114097	0.0	True	False	True	False	False	False	0.0	0.23003510333613167
chr6_24416365_A_G_b38	0.00781119	3.4965075614664802	3.4657359027997265	0	0	0	1	0	0	0	0	0	0	0	0	0	1	20.0	0.008	-6.463707076510626	4.662185395835675	6.757394991114097	0.0	True	False	True	False	False	False	0.0	0.23003510333613167
chr6_24416365_A_G_b38	0.00781119	3.4965075614664802	3.4657359027997265	0	0	0	1	0	0	0	0	0	0	0	0	0	1	20.0	0.008	-6.463707076510626	4.662185395835675	6.757394991114097	0.0	True	False	True	False	False	False	0.0	0.23003510333613167
chr6_24416365_A_G_b38	0.0521112	3.4965075614664802	3.4657359027997265	0	0	0	1	0	0	0	0	0	0	0	0	0	1	20.0	0.008	-6.463707076510626	4.662185395835675	6.757394991114097	0.0	True	False	True	False	False	False	0.0	0.23003510333613167
chr13_27255053_C_A_b38	0.0314598	5.247024072160486	4.709530201312334	1	0	0	0	0	1	0	0	1	1	1	1	0	1	40.0	0.0	0.7797933836486288	1.0012474942501175	-1.030449574953039	0.0	False	True	True	False	False	False	0.0	0.23003277690356017
chr13_27255053_C_A_b38	0.0372901	5.247024072160486	4.709530201312334	1	0	0	0	0	1	0	0	1	1	1	1	0	1	40.0	0.0	0.7797933836486288	1.0012474942501175	-1.030449574953039	0.0	False	True	True	False	False	False	0.0	0.23003277690356017
chr8_143577876_G_A_b38	0.0345126	5.393627546352362	4.127134385045092	0	0	0	0	0	1	1	1	1	1	1	1	0	1	70.0	0.0	-2.09554812126483	1.651324131829134	-1.6315178670541923	0.499237802752589	False	True	True	False	False	False	0.0	0.23003110852837108
chr8_143577876_G_A_b38	0.0125137	5.393627546352362	4.127134385045092	0	0	0	0	0	1	1	1	1	1	1	1	0	1	70.0	0.0	-2.09554812126483	1.651324131829134	-1.6315178670541923	0.499237802752589	False	True	True	False	False	False	0.0	0.23003110852837108
chr8_143577876_G_A_b38	0.0345126	5.393627546352362	4.127134385045092	0	0	0	0	0	1	1	1	1	1	1	1	0	1	70.0	0.0	-2.09554812126483	1.651324131829134	-1.6315178670541923	0.499237802752589	False	True	True	False	False	False	0.0	0.23003110852837108
chr8_143577876_G_A_b38	0.0125137	5.393627546352362	4.127134385045092	0	0	0	0	0	1	1	1	1	1	1	1	0	1	70.0	0.0	-2.09554812126483	1.651324131829134	-1.6315178670541923	0.499237802752589	False	True	True	False	False	False	0.0	0.23003110852837108
chr8_143577876_G_A_b38	0.0345126	5.393627546352362	4.127134385045092	0	0	0	0	0	1	1	1	1	1	1	1	0	1	70.0	0.0	-2.09554812126483	1.651324131829134	-1.6315178670541923	0.499237802752589	False	True	True	False	False	False	0.0	0.23003110852837108
chr8_143577876_G_A_b38	0.0125137	5.393627546352362	4.127134385045092	0	0	0	0	0	1	1	1	1	1	1	1	0	1	70.0	0.0	-2.09554812126483	1.651324131829134	-1.6315178670541923	0.499237802752589	False	True	True	False	False	False	0.0	0.23003110852837108
chr8_143577876_G_A_b38	0.0345126	5.393627546352362	4.127134385045092	0	0	0	0	0	1	1	1	1	1	1	1	0	1	70.0	0.0	-2.09554812126483	1.651324131829134	-1.6315178670541923	0.499237802752589	False	True	True	False	False	False	0.0	0.23003110852837108
chr8_143577876_G_A_b38	0.0125137	5.393627546352362	4.127134385045092	0	0	0	0	0	1	1	1	1	1	1	1	0	1	70.0	0.0	-2.09554812126483	1.651324131829134	-1.6315178670541923	0.499237802752589	False	True	True	False	False	False	0.0	0.23003110852837108
chr8_143577876_G_A_b38	0.0345126	5.393627546352362	4.127134385045092	0	0	0	0	0	1	1	1	1	1	1	1	0	1	70.0	0.0	-2.09554812126483	1.651324131829134	-1.6315178670541923	0.499237802752589	False	True	True	False	False	False	0.0	0.23003110852837108
chr8_143577876_G_A_b38	0.0345126	5.393627546352362	4.127134385045092	0	0	0	0	0	1	1	1	1	1	1	1	0	1	70.0	0.0	-2.09554812126483	1.651324131829134	-1.6315178670541923	0.499237802752589	False	True	True	False	False	False	0.0	0.23003110852837108
chr8_143577876_G_A_b38	0.0125137	5.393627546352362	4.127134385045092	0	0	0	0	0	1	1	1	1	1	1	1	0	1	70.0	0.0	-2.09554812126483	1.651324131829134	-1.6315178670541923	0.499237802752589	False	True	True	False	False	False	0.0	0.23003110852837108
chr8_143577876_G_A_b38	0.0125137	5.393627546352362	4.127134385045092	0	0	0	0	0	1	1	1	1	1	1	1	0	1	70.0	0.0	-2.09554812126483	1.651324131829134	-1.6315178670541923	0.499237802752589	False	True	True	False	False	False	0.0	0.23003110852837108
chr3_52054469_A_C_b38	0.0224573	4.564348191467836	4.564348191467836	0	0	0	1	0	1	1	0	1	1	0	1	0	1	60.0	0.0	-4.965735351362247	0.0	8.346986369674497	0.0	True	False	True	False	False	False	0.0	0.2300186910014089
chr3_52054469_A_C_b38	0.0289362	4.564348191467836	4.564348191467836	0	0	0	1	0	1	1	0	1	1	0	1	0	1	60.0	0.0	-4.965735351362247	0.0	8.346986369674497	0.0	True	False	True	False	False	False	0.0	0.2300186910014089
chr3_52054469_A_C_b38	0.0289362	4.564348191467836	4.564348191467836	0	0	0	1	0	1	1	0	1	1	0	1	0	1	60.0	0.0	-4.965735351362247	0.0	8.346986369674497	0.0	True	False	True	False	False	False	0.0	0.2300186910014089
chr3_52054469_A_C_b38	0.0224573	4.564348191467836	4.564348191467836	0	0	0	1	0	1	1	0	1	1	0	1	0	1	60.0	0.0	-4.965735351362247	0.0	8.346986369674497	0.0	True	False	True	False	False	False	0.0	0.2300186910014089
chr4_2933741_G_A_b38	0.0176818	5.1647859739235145	2.4849066497880004	0	0	0	0	0	1	1	1	1	1	1	1	1	0	70.0	0.0	-7.553984319013554	0.0	7.695467849343096	0.18305780159216312	True	False	True	False	False	False	0.0	0.23001545114210334
chr4_2933741_G_A_b38	0.0176818	5.1647859739235145	2.4849066497880004	0	0	0	0	0	1	1	1	1	1	1	1	1	0	70.0	0.0	-7.553984319013554	0.0	7.695467849343096	0.18305780159216312	True	False	True	False	False	False	0.0	0.23001545114210334
chr4_2933741_G_A_b38	0.0176818	5.1647859739235145	2.4849066497880004	0	0	0	0	0	1	1	1	1	1	1	1	1	0	70.0	0.0	-7.553984319013554	0.0	7.695467849343096	0.18305780159216312	True	False	True	False	False	False	0.0	0.23001545114210334
chr4_2933741_G_A_b38	0.0176818	5.1647859739235145	2.4849066497880004	0	0	0	0	0	1	1	1	1	1	1	1	1	0	70.0	0.0	-7.553984319013554	0.0	7.695467849343096	0.18305780159216312	True	False	True	False	False	False	0.0	0.23001545114210334
chr18_662370_T_C_b38	0.012858	3.9318256327243257	3.9318256327243257	0	1	0	0	1	0	0	1	0	1	0	0	0	1	40.0	0.0	-1.263500447317753	3.3126519238272536	9.579064387318226	0.0	True	False	True	False	False	False	0.0	0.23001523062315946
chr18_662370_T_C_b38	0.012858	3.9318256327243257	3.9318256327243257	0	1	0	0	1	0	0	1	0	1	0	0	0	1	40.0	0.0	-1.263500447317753	3.3126519238272536	9.579064387318226	0.0	True	False	True	False	False	False	0.0	0.23001523062315946
chr18_662370_T_C_b38	0.012858	3.9318256327243257	3.9318256327243257	0	1	0	0	1	0	0	1	0	1	0	0	0	1	40.0	0.0	-1.263500447317753	3.3126519238272536	9.579064387318226	0.0	True	False	True	False	False	False	0.0	0.23001523062315946
chr18_662370_T_C_b38	0.0110257	3.9318256327243257	3.9318256327243257	0	1	0	0	1	0	0	1	0	1	0	0	0	1	40.0	0.0	-1.263500447317753	3.3126519238272536	9.579064387318226	0.0	True	False	True	False	False	False	0.0	0.23001523062315946
chr18_662370_T_C_b38	0.0110257	3.9318256327243257	3.9318256327243257	0	1	0	0	1	0	0	1	0	1	0	0	0	1	40.0	0.0	-1.263500447317753	3.3126519238272536	9.579064387318226	0.0	True	False	True	False	False	False	0.0	0.23001523062315946
chr18_662370_T_C_b38	0.0110257	3.9318256327243257	3.9318256327243257	0	1	0	0	1	0	0	1	0	1	0	0	0	1	40.0	0.0	-1.263500447317753	3.3126519238272536	9.579064387318226	0.0	True	False	True	False	False	False	0.0	0.23001523062315946
chr3_112168945_C_A_b38	0.0483222	4.23410650459726	4.248495242049359	1	0	0	0	0	0	0	0	0	0	0	0	0	1	40.0	0.971	0.669101576716507	8.429480003373417	2.8889769592928687	0.7308473966696027	False	True	True	False	False	False	0.0	0.23001232909358493
chr12_49990477_T_C_b38	0.0713457	4.90527477843843	4.90527477843843	0	0	1	0	1	1	0	1	1	0	1	1	0	1	40.0	0.0	-6.795069870046154	0.0	1.6103174335678432	2.169840051291004	True	False	True	False	False	False	0.0	0.22999606345168835
chr12_49990477_T_C_b38	0.0385503	4.90527477843843	4.90527477843843	0	0	1	0	1	1	0	1	1	0	1	1	0	1	40.0	0.0	-6.795069870046154	0.0	1.6103174335678432	2.169840051291004	True	False	True	False	False	False	0.0	0.22999606345168835
chr16_68365199_T_G_b38	0.0226687	4.68213122712422	4.68213122712422	0	0	0	0	0	1	0	1	1	1	0	1	0	1	60.0	0.0	1.59631415476744	0.0	-2.883158928742837	0.0	True	False	True	False	False	False	0.0	0.22997697844090043
chr16_68365199_T_G_b38	0.0226687	4.68213122712422	4.68213122712422	0	0	0	0	0	1	0	1	1	1	0	1	0	1	60.0	0.0	1.59631415476744	0.0	-2.883158928742837	0.0	True	False	True	False	False	False	0.0	0.22997697844090043
chr16_68365199_T_G_b38	0.0226687	4.68213122712422	4.68213122712422	0	0	0	0	0	1	0	1	1	1	0	1	0	1	60.0	0.0	1.59631415476744	0.0	-2.883158928742837	0.0	True	False	True	False	False	False	0.0	0.22997697844090043
chr13_23798720_C_A_b38	0.0224921	4.912654885736052	8.88599431515281	0	0	0	1	0	1	0	1	1	0	0	1	0	1	60.0	0.034	8.03369841531442	4.445613016691191	-1.5777016258798824	0.0	True	False	True	False	False	False		0.2299754865453704
chr16_67175352_A_G_b38	0.112347	5.723585101952381	4.897839799950911	1	0	1	0	0	1	0	1	1	1	1	1	0	1	60.0	0.002	-6.411930954048246	0.0	-0.1990878856671827	0.6192053091084588	False	True	True	False	False	False	0.0	0.22997224088438845
chr16_67175352_A_G_b38	0.112347	5.723585101952381	4.897839799950911	1	0	1	0	0	1	0	1	1	1	1	1	0	1	60.0	0.002	-6.411930954048246	0.0	-0.1990878856671827	0.6192053091084588	False	True	True	False	False	False	0.0	0.22997224088438845
chr16_67175352_A_G_b38	0.112347	5.723585101952381	4.897839799950911	1	0	1	0	0	1	0	1	1	1	1	1	0	1	60.0	0.002	-6.411930954048246	0.0	-0.1990878856671827	0.6192053091084588	False	True	True	False	False	False	0.0	0.22997224088438845
chr16_67175352_A_G_b38	0.112347	5.723585101952381	4.897839799950911	1	0	1	0	0	1	0	1	1	1	1	1	0	1	60.0	0.002	-6.411930954048246	0.0	-0.1990878856671827	0.6192053091084588	False	True	True	False	False	False	0.0	0.22997224088438845
chr1_1938830_C_T_b38	0.0182308	4.394449154672439	3.2188758248682006	0	0	1	0	0	0	0	0	0	0	0	0	0	1	80.0	0.0	-6.050419781621693	1.3775517795944054	-2.7169356216802143	0.0	True	False	True	False	False	False	0.0	0.2299719089897058
chr17_9437970_G_A_b38	0.0166211	4.430816798843313	4.406719247264253	0	0	0	0	0	0	0	0	0	0	0	1	0	1	80.0	0.0	-3.019046456240919	1.8201640645153123	7.493303215231194	0.0	True	False	True	False	False	False		0.2299638282626549
chr16_11417899_A_G_b38	0.0151197	4.110873864173311	4.110873864173311	0	0	0	0	0	0	0	0	0	1	0	1	0	0	60.0	0.011	-2.6974652273587623	0.0	8.396839980864897	0.0	True	False	True	False	False	False	0.0	0.22995727907529928
chr6_26406168_C_T_b38	0.0824313	4.48863636973214	2.5649493574615367	1	0	1	0	0	1	0	0	1	0	0	0	0	1	40.0	0.555	-8.94480126904579	0.0	5.942204346226035	0.0	False	True	True	False	False	False	0.0	0.22994856620775495
chr6_26406168_C_T_b38	0.0824313	4.48863636973214	2.5649493574615367	1	0	1	0	0	1	0	0	1	0	0	0	0	1	40.0	0.555	-8.94480126904579	0.0	5.942204346226035	0.0	False	True	True	False	False	False	0.0	0.22994856620775495
chr6_26406168_C_T_b38	0.0824313	4.48863636973214	2.5649493574615367	1	0	1	0	0	1	0	0	1	0	0	0	0	1	40.0	0.555	-8.94480126904579	0.0	5.942204346226035	0.0	False	True	True	False	False	False	0.0	0.22994856620775495
chr6_26406168_C_T_b38	0.0824313	4.48863636973214	2.5649493574615367	1	0	1	0	0	1	0	0	1	0	0	0	0	1	40.0	0.555	-8.94480126904579	0.0	5.942204346226035	0.0	False	True	True	False	False	False	0.0	0.22994856620775495
chr12_40319957_T_C_b38	0.00241921	3.4657359027997265	3.4339872044851463	0	0	0	1	0	0	0	0	0	0	0	1	0	1	10.0	0.001	-3.108444951544049	1.258493248930192	6.562485506869599	0.0	True	False	True	False	False	False	0.0	0.2299480335060757
chr12_40319957_T_C_b38	0.00241921	3.4657359027997265	3.4339872044851463	0	0	0	1	0	0	0	0	0	0	0	1	0	1	10.0	0.001	-3.108444951544049	1.258493248930192	6.562485506869599	0.0	True	False	True	False	False	False	0.0	0.2299480335060757
chr15_40272375_C_T_b38	0.00119497	5.0238805208462765	5.030437921392435	1	0	0	0	0	0	0	0	0	1	0	1	1	0	80.0	0.0	0.487429738072835	0.0	4.181268633672524	0.0	False	True	True	False	False	False	0.0	0.2299420755996047
chr15_40272375_C_T_b38	0.00119497	5.0238805208462765	5.030437921392435	1	0	0	0	0	0	0	0	0	1	0	1	1	0	80.0	0.0	0.487429738072835	0.0	4.181268633672524	0.0	False	True	True	False	False	False	0.0	0.2299420755996047
chr16_375277_C_T_b38	0.0110374	4.976733742420574	3.091042453358316	0	0	1	1	0	1	0	0	1	1	0	1	0	1	70.0	0.0	-2.7010767928320334	3.5973986813911134	8.245753237906143	0.0	True	False	True	False	False	False	0.0	0.22993505794120545
chr16_375277_C_T_b38	0.0110374	4.976733742420574	3.091042453358316	0	0	1	1	0	1	0	0	1	1	0	1	0	1	70.0	0.0	-2.7010767928320334	3.5973986813911134	8.245753237906143	0.0	True	False	True	False	False	False	0.0	0.22993505794120545
chr16_375277_C_T_b38	0.0110374	4.976733742420574	3.091042453358316	0	0	1	1	0	1	0	0	1	1	0	1	0	1	70.0	0.0	-2.7010767928320334	3.5973986813911134	8.245753237906143	0.0	True	False	True	False	False	False	0.0	0.22993505794120545
chr1_227646699_G_A_b38	0.0940684	3.4011973816621555	3.4011973816621555	0	1	0	0	0	0	0	0	0	0	0	0	0	1	20.0	0.0	-3.245450702396041	12.2779629851936	-0.6705479430066248	0.0	True	False	True	False	False	False	0.0	0.22993495327392183
chr1_227646699_G_A_b38	0.014468	3.4011973816621555	3.4011973816621555	0	1	0	0	0	0	0	0	0	0	0	0	0	1	20.0	0.0	-3.245450702396041	12.2779629851936	-0.6705479430066248	0.0	True	False	True	False	False	False	0.0	0.22993495327392183
chr20_38517732_A_G_b38	0.019684	3.7612001156935624	3.9512437185814275	0	0	0	0	0	0	0	0	0	0	0	1	0	1	40.0	0.033	-14.24067000299532	2.1768016201398623	4.847345058324166	0.09384909015127363	True	False	True	False	False	False	0.0	0.22992674572460553
chr20_38517732_A_G_b38	0.019684	3.7612001156935624	3.9512437185814275	0	0	0	0	0	0	0	0	0	0	0	1	0	1	40.0	0.033	-14.24067000299532	2.1768016201398623	4.847345058324166	0.09384909015127363	True	False	True	False	False	False	0.0	0.22992674572460553
chr20_38517732_A_G_b38	0.019684	3.7612001156935624	3.9512437185814275	0	0	0	0	0	0	0	0	0	0	0	1	0	1	40.0	0.033	-14.24067000299532	2.1768016201398623	4.847345058324166	0.09384909015127363	True	False	True	False	False	False	0.0	0.22992674572460553
chr20_38517732_A_G_b38	0.019684	3.7612001156935624	3.9512437185814275	0	0	0	0	0	0	0	0	0	0	0	1	0	1	40.0	0.033	-14.24067000299532	2.1768016201398623	4.847345058324166	0.09384909015127363	True	False	True	False	False	False	0.0	0.22992674572460553
chr17_50112827_G_A_b38	0.0267939	5.402677381872279	5.062595033026967	1	0	1	0	1	1	1	1	1	1	1	1	0	1	70.0	0.0	-5.8640468521076965	0.0	-0.6478100220738838	0.0	False	True	True	False	False	False	0.0	0.22992159952066057
chr17_50112827_G_A_b38	0.0267939	5.402677381872279	5.062595033026967	1	0	1	0	1	1	1	1	1	1	1	1	0	1	70.0	0.0	-5.8640468521076965	0.0	-0.6478100220738838	0.0	False	True	True	False	False	False	0.0	0.22992159952066057
chr17_50112827_G_A_b38	0.0420043	5.402677381872279	5.062595033026967	1	0	1	0	1	1	1	1	1	1	1	1	0	1	70.0	0.0	-5.8640468521076965	0.0	-0.6478100220738838	0.0	False	True	True	False	False	False	0.0	0.22992159952066057
chr17_50112827_G_A_b38	0.0420043	5.402677381872279	5.062595033026967	1	0	1	0	1	1	1	1	1	1	1	1	0	1	70.0	0.0	-5.8640468521076965	0.0	-0.6478100220738838	0.0	False	True	True	False	False	False	0.0	0.22992159952066057
chr1_16451770_G_T_b38	0.121343	4.23410650459726	5.5053315359323625	0	0	0	1	1	1	1	1	1	0	0	1	0	1	60.0	0.005	1.5035126094524338	0.0	4.222019688582208	0.3753677380192788	False	True	True	False	False	False	0.0	0.22990190371313957
chr1_16451770_G_T_b38	0.06208	4.23410650459726	5.5053315359323625	0	0	0	1	1	1	1	1	1	0	0	1	0	1	60.0	0.005	1.5035126094524338	0.0	4.222019688582208	0.3753677380192788	False	True	True	False	False	False	0.0	0.22990190371313957
chr1_16451770_G_T_b38	0.121343	4.23410650459726	5.5053315359323625	0	0	0	1	1	1	1	1	1	0	0	1	0	1	60.0	0.005	1.5035126094524338	0.0	4.222019688582208	0.3753677380192788	False	True	True	False	False	False	0.0	0.22990190371313957
chr1_16451770_G_T_b38	0.06208	4.23410650459726	5.5053315359323625	0	0	0	1	1	1	1	1	1	0	0	1	0	1	60.0	0.005	1.5035126094524338	0.0	4.222019688582208	0.3753677380192788	False	True	True	False	False	False	0.0	0.22990190371313957
chr1_16451770_G_T_b38	0.06208	4.23410650459726	5.5053315359323625	0	0	0	1	1	1	1	1	1	0	0	1	0	1	60.0	0.005	1.5035126094524338	0.0	4.222019688582208	0.3753677380192788	False	True	True	False	False	False	0.0	0.22990190371313957
chr1_16451770_G_T_b38	0.06208	4.23410650459726	5.5053315359323625	0	0	0	1	1	1	1	1	1	0	0	1	0	1	60.0	0.005	1.5035126094524338	0.0	4.222019688582208	0.3753677380192788	False	True	True	False	False	False	0.0	0.22990190371313957
chr1_16451770_G_T_b38	0.121343	4.23410650459726	5.5053315359323625	0	0	0	1	1	1	1	1	1	0	0	1	0	1	60.0	0.005	1.5035126094524338	0.0	4.222019688582208	0.3753677380192788	False	True	True	False	False	False	0.0	0.22990190371313957
chr1_16451770_G_T_b38	0.121343	4.23410650459726	5.5053315359323625	0	0	0	1	1	1	1	1	1	0	0	1	0	1	60.0	0.005	1.5035126094524338	0.0	4.222019688582208	0.3753677380192788	False	True	True	False	False	False	0.0	0.22990190371313957
chr1_16451770_G_T_b38	0.117764	4.23410650459726	5.5053315359323625	0	0	0	1	1	1	1	1	1	0	0	1	0	1	60.0	0.005	1.5035126094524338	0.0	4.222019688582208	0.3753677380192788	False	True	True	False	False	False	0.0	0.22990190371313957
chr1_16451770_G_T_b38	0.117764	4.23410650459726	5.5053315359323625	0	0	0	1	1	1	1	1	1	0	0	1	0	1	60.0	0.005	1.5035126094524338	0.0	4.222019688582208	0.3753677380192788	False	True	True	False	False	False	0.0	0.22990190371313957
chr1_16451770_G_T_b38	0.117764	4.23410650459726	5.5053315359323625	0	0	0	1	1	1	1	1	1	0	0	1	0	1	60.0	0.005	1.5035126094524338	0.0	4.222019688582208	0.3753677380192788	False	True	True	False	False	False	0.0	0.22990190371313957
chr1_16451770_G_T_b38	0.117764	4.23410650459726	5.5053315359323625	0	0	0	1	1	1	1	1	1	0	0	1	0	1	60.0	0.005	1.5035126094524338	0.0	4.222019688582208	0.3753677380192788	False	True	True	False	False	False	0.0	0.22990190371313957
chr5_465998_A_G_b38	0.0820155	5.638354669333745	4.394449154672439	1	0	0	1	0	1	0	0	1	1	0	1	0	1	80.0	0.0	1.1874292365682242	3.0199228705108	2.3742264188215145	0.0	False	True	True	False	False	False	0.0	0.22990150528309358
chr5_465998_A_G_b38	0.0820155	5.638354669333745	4.394449154672439	1	0	0	1	0	1	0	0	1	1	0	1	0	1	80.0	0.0	1.1874292365682242	3.0199228705108	2.3742264188215145	0.0	False	True	True	False	False	False	0.0	0.22990150528309358
chr5_465998_A_G_b38	0.0820155	5.638354669333745	4.394449154672439	1	0	0	1	0	1	0	0	1	1	0	1	0	1	80.0	0.0	1.1874292365682242	3.0199228705108	2.3742264188215145	0.0	False	True	True	False	False	False	0.0	0.22990150528309358
chr11_1486565_G_A_b38	0.00341777	4.77912349311153	4.787491742782046	1	0	1	0	1	1	0	0	1	1	0	1	0	0	60.0	0.0	-15.94482190611918	0.0	1.8101858202504104	0.0	False	True	True	False	False	False		0.22990125459434055
chr13_28438447_G_A_b38	0.0296466	4.634728988229636	4.634728988229636	0	0	1	0	0	1	0	0	1	1	0	1	0	1	60.0	0.0	-1.171293840982225	2.8307972112259367	2.102984095608278	0.0	True	False	True	False	False	False	0.0	0.22989945323505373
chr13_28438447_G_A_b38	0.0296466	4.634728988229636	4.634728988229636	0	0	1	0	0	1	0	0	1	1	0	1	0	1	60.0	0.0	-1.171293840982225	2.8307972112259367	2.102984095608278	0.0	True	False	True	False	False	False	0.0	0.22989945323505373
chr10_68345529_C_A_b38	0.0405256	4.955827057601261	5.948034989180646	1	0	0	0	0	1	0	1	1	0	0	1	0	1	60.0	0.114	4.207478842924912	6.354343025132742	5.822928930187437	0.0	False	True	True	False	False	False	0.0	0.2298966879642616
chr10_68345529_C_A_b38	0.0405256	4.955827057601261	5.948034989180646	1	0	0	0	0	1	0	1	1	0	0	1	0	1	60.0	0.114	4.207478842924912	6.354343025132742	5.822928930187437	0.0	False	True	True	False	False	False	0.0	0.2298966879642616
chr10_68345529_C_A_b38	0.0405256	4.955827057601261	5.948034989180646	1	0	0	0	0	1	0	1	1	0	0	1	0	1	60.0	0.114	4.207478842924912	6.354343025132742	5.822928930187437	0.0	False	True	True	False	False	False	0.0	0.2298966879642616
chr8_141212275_A_G_b38	0.0221803	5.641907070938114	5.641907070938114	1	0	0	1	0	0	0	0	0	0	1	1	1	1	80.0	0.0	4.34847894445285	11.002230419551314	-0.8553866565433879	0.0	False	True	True	False	False	False	0.0	0.22988735431671153
chr8_141212275_A_G_b38	0.106191	5.641907070938114	5.641907070938114	1	0	0	1	0	0	0	0	0	0	1	1	1	1	80.0	0.0	4.34847894445285	11.002230419551314	-0.8553866565433879	0.0	False	True	True	False	False	False	0.0	0.22988735431671153
chr20_56370727_A_G_b38	0.0677736	4.23410650459726	4.23410650459726	0	1	0	0	0	1	0	0	1	0	1	0	0	1	30.0	0.0	-3.032289873853719	0.0	3.6361253214876186	0.614139101749906	True	False	True	False	False	False	0.0	0.22986766284984447
chr20_56370727_A_G_b38	0.013221	4.23410650459726	4.23410650459726	0	1	0	0	0	1	0	0	1	0	1	0	0	1	30.0	0.0	-3.032289873853719	0.0	3.6361253214876186	0.614139101749906	True	False	True	False	False	False	0.0	0.22986766284984447
chr19_6415646_G_A_b38	0.0364688	5.5254529391317835	4.48863636973214	1	1	0	0	0	0	0	1	0	0	1	1	0	1	90.0	1.0	-4.240300719200471	0.8431888179993852	4.831263864910071	0.0	False	True	True	False	False	False	0.0	0.22986560251602672
chr19_6415646_G_A_b38	0.0364688	5.5254529391317835	4.48863636973214	1	1	0	0	0	0	0	1	0	0	1	1	0	1	90.0	1.0	-4.240300719200471	0.8431888179993852	4.831263864910071	0.0	False	True	True	False	False	False	0.0	0.22986560251602672
chr19_6415646_G_A_b38	0.0364688	5.5254529391317835	4.48863636973214	1	1	0	0	0	0	0	1	0	0	1	1	0	1	90.0	1.0	-4.240300719200471	0.8431888179993852	4.831263864910071	0.0	False	True	True	False	False	False	0.0	0.22986560251602672
chr15_40337872_G_A_b38	0.100708	4.663439094112067	3.091042453358316	0	0	0	1	0	1	0	1	1	1	0	1	1	0	80.0	0.391	3.970592361807868	0.0	-8.95626500769005	0.0	False	True	True	False	False	False	0.0	0.2298641550225511
chr15_40337872_G_A_b38	0.100708	4.663439094112067	3.091042453358316	0	0	0	1	0	1	0	1	1	1	0	1	1	0	80.0	0.391	3.970592361807868	0.0	-8.95626500769005	0.0	False	True	True	False	False	False	0.0	0.2298641550225511
chr7_128887039_T_G_b38	0.0101369	4.30406509320417	4.30406509320417	0	0	0	0	0	0	0	0	0	0	0	1	0	0	70.0	0.0	-0.120032224740985	0.0	6.103091672159586	0.0	True	False	True	False	False	False	0.0	0.2298636979420718
chr7_128887039_T_G_b38	0.0101369	4.30406509320417	4.30406509320417	0	0	0	0	0	0	0	0	0	0	0	1	0	0	70.0	0.0	-0.120032224740985	0.0	6.103091672159586	0.0	True	False	True	False	False	False	0.0	0.2298636979420718
chr7_128887039_T_G_b38	0.0101369	4.30406509320417	4.30406509320417	0	0	0	0	0	0	0	0	0	0	0	1	0	0	70.0	0.0	-0.120032224740985	0.0	6.103091672159586	0.0	True	False	True	False	False	False	0.0	0.2298636979420718
chr7_128887039_T_G_b38	0.011689	4.30406509320417	4.30406509320417	0	0	0	0	0	0	0	0	0	0	0	1	0	0	70.0	0.0	-0.120032224740985	0.0	6.103091672159586	0.0	True	False	True	False	False	False	0.0	0.2298636979420718
chr7_128887039_T_G_b38	0.011689	4.30406509320417	4.30406509320417	0	0	0	0	0	0	0	0	0	0	0	1	0	0	70.0	0.0	-0.120032224740985	0.0	6.103091672159586	0.0	True	False	True	False	False	False	0.0	0.2298636979420718
chr7_128887039_T_G_b38	0.011689	4.30406509320417	4.30406509320417	0	0	0	0	0	0	0	0	0	0	0	1	0	0	70.0	0.0	-0.120032224740985	0.0	6.103091672159586	0.0	True	False	True	False	False	False	0.0	0.2298636979420718
chr9_34552439_C_T_b38	0.159151	4.709530201312334	4.709530201312334	0	0	1	1	0	0	0	0	0	1	1	0	0	0	60.0	0.0	-2.51307002975909	0.0	-0.7174981994115157	0.0	True	False	True	False	False	False	0.0	0.22986256356746837
chr9_34552439_C_T_b38	0.159151	4.709530201312334	4.709530201312334	0	0	1	1	0	0	0	0	0	1	1	0	0	0	60.0	0.0	-2.51307002975909	0.0	-0.7174981994115157	0.0	True	False	True	False	False	False	0.0	0.22986256356746837
chr9_34552439_C_T_b38	0.159151	4.709530201312334	4.709530201312334	0	0	1	1	0	0	0	0	0	1	1	0	0	0	60.0	0.0	-2.51307002975909	0.0	-0.7174981994115157	0.0	True	False	True	False	False	False	0.0	0.22986256356746837
chr4_73492134_A_G_b38	0.00816365	3.8918202981106265	3.8918202981106265	0	0	0	0	0	0	0	0	0	0	0	1	0	0	20.0	0.0	5.309009434499964	18.417758299204888	7.635988877720322	0.0	True	False	True	False	False	False	0.0	0.22985956247622247
chr3_52685800_C_T_b38	0.318521	5.723585101952381	5.3230099791384085	1	0	0	0	1	1	1	1	1	1	1	0	0	0	100.0	1.0	-3.5403951698892766	1.2694230106241675	0.5937598464497924	0.0	True	False	True	False	False	False	0.0	0.2298585297842502
chr3_52685800_C_T_b38	0.318521	5.723585101952381	5.3230099791384085	1	0	0	0	1	1	1	1	1	1	1	0	0	0	100.0	1.0	-3.5403951698892766	1.2694230106241675	0.5937598464497924	0.0	True	False	True	False	False	False	0.0	0.2298585297842502
chr3_52685800_C_T_b38	0.318521	5.723585101952381	5.3230099791384085	1	0	0	0	1	1	1	1	1	1	1	0	0	0	100.0	1.0	-3.5403951698892766	1.2694230106241675	0.5937598464497924	0.0	True	False	True	False	False	False	0.0	0.2298585297842502
chr3_52685800_C_T_b38	0.318521	5.723585101952381	5.3230099791384085	1	0	0	0	1	1	1	1	1	1	1	0	0	0	100.0	1.0	-3.5403951698892766	1.2694230106241675	0.5937598464497924	0.0	True	False	True	False	False	False	0.0	0.2298585297842502
chr3_52685800_C_T_b38	0.014069	5.723585101952381	5.3230099791384085	1	0	0	0	1	1	1	1	1	1	1	0	0	0	100.0	1.0	-3.5403951698892766	1.2694230106241675	0.5937598464497924	0.0	True	False	True	False	False	False	0.0	0.2298585297842502
chr3_52685800_C_T_b38	0.014069	5.723585101952381	5.3230099791384085	1	0	0	0	1	1	1	1	1	1	1	0	0	0	100.0	1.0	-3.5403951698892766	1.2694230106241675	0.5937598464497924	0.0	True	False	True	False	False	False	0.0	0.2298585297842502
chr3_52685800_C_T_b38	0.014069	5.723585101952381	5.3230099791384085	1	0	0	0	1	1	1	1	1	1	1	0	0	0	100.0	1.0	-3.5403951698892766	1.2694230106241675	0.5937598464497924	0.0	True	False	True	False	False	False	0.0	0.2298585297842502
chr3_52685800_C_T_b38	0.014069	5.723585101952381	5.3230099791384085	1	0	0	0	1	1	1	1	1	1	1	0	0	0	100.0	1.0	-3.5403951698892766	1.2694230106241675	0.5937598464497924	0.0	True	False	True	False	False	False	0.0	0.2298585297842502
chr16_88702992_A_G_b38	0.0301699	5.393627546352362	5.3981627015177525	1	1	1	0	0	1	0	0	1	1	0	1	1	1	60.0	0.0	-5.644384952344132	1.471950860095756	1.0049991168851946	0.12977063878724948	False	True	True	False	False	False	0.0	0.22984564004132205
chr19_4497535_C_G_b38	0.387524	5.278114659230517	6.208590026096629	1	0	1	0	0	0	0	0	0	1	0	1	0	1	60.0	0.061	-3.4702006398658867	5.803884584287793	-2.783718024073032	0.0	False	True	True	False	False	False	0.0	0.2298455921650883
chr19_4497535_C_G_b38	0.387524	5.278114659230517	6.208590026096629	1	0	1	0	0	0	0	0	0	1	0	1	0	1	60.0	0.061	-3.4702006398658867	5.803884584287793	-2.783718024073032	0.0	False	True	True	False	False	False	0.0	0.2298455921650883
chr19_4497535_C_G_b38	0.387524	5.278114659230517	6.208590026096629	1	0	1	0	0	0	0	0	0	1	0	1	0	1	60.0	0.061	-3.4702006398658867	5.803884584287793	-2.783718024073032	0.0	False	True	True	False	False	False	0.0	0.2298455921650883
chr19_4497535_C_G_b38	0.387524	5.278114659230517	6.208590026096629	1	0	1	0	0	0	0	0	0	1	0	1	0	1	60.0	0.061	-3.4702006398658867	5.803884584287793	-2.783718024073032	0.0	False	True	True	False	False	False	0.0	0.2298455921650883
chr19_4497535_C_G_b38	0.387524	5.278114659230517	6.208590026096629	1	0	1	0	0	0	0	0	0	1	0	1	0	1	60.0	0.061	-3.4702006398658867	5.803884584287793	-2.783718024073032	0.0	False	True	True	False	False	False	0.0	0.2298455921650883
chr9_114178209_C_T_b38	0.0156222	4.912654885736052	4.406719247264253	0	0	0	1	0	1	0	0	1	1	0	1	0	1	60.0	0.0	6.747207380897957	7.997817391863576	5.302064989702352	0.0	True	False	True	False	False	False	0.0	0.22984455979497556
chr9_114178209_C_T_b38	0.0156222	4.912654885736052	4.406719247264253	0	0	0	1	0	1	0	0	1	1	0	1	0	1	60.0	0.0	6.747207380897957	7.997817391863576	5.302064989702352	0.0	True	False	True	False	False	False	0.0	0.22984455979497556
chr15_78540694_C_A_b38	0.325932	5.049856007249537	5.459585514144159	0	0	0	1	1	1	1	1	1	1	1	1	0	0	80.0	0.005	-8.16790717847875	0.0	3.8378818237394015	0.0	False	True	True	False	False	False	0.0	0.22984319038648005
chr15_78540694_C_A_b38	0.325932	5.049856007249537	5.459585514144159	0	0	0	1	1	1	1	1	1	1	1	1	0	0	80.0	0.005	-8.16790717847875	0.0	3.8378818237394015	0.0	False	True	True	False	False	False	0.0	0.22984319038648005
chr15_78540694_C_A_b38	0.325932	5.049856007249537	5.459585514144159	0	0	0	1	1	1	1	1	1	1	1	1	0	0	80.0	0.005	-8.16790717847875	0.0	3.8378818237394015	0.0	False	True	True	False	False	False	0.0	0.22984319038648005
chr15_78540694_C_A_b38	0.325932	5.049856007249537	5.459585514144159	0	0	0	1	1	1	1	1	1	1	1	1	0	0	80.0	0.005	-8.16790717847875	0.0	3.8378818237394015	0.0	False	True	True	False	False	False	0.0	0.22984319038648005
chr15_78540694_C_A_b38	0.325932	5.049856007249537	5.459585514144159	0	0	0	1	1	1	1	1	1	1	1	1	0	0	80.0	0.005	-8.16790717847875	0.0	3.8378818237394015	0.0	False	True	True	False	False	False	0.0	0.22984319038648005
chr15_78540694_C_A_b38	0.325932	5.049856007249537	5.459585514144159	0	0	0	1	1	1	1	1	1	1	1	1	0	0	80.0	0.005	-8.16790717847875	0.0	3.8378818237394015	0.0	False	True	True	False	False	False	0.0	0.22984319038648005
chr19_17325075_T_C_b38	0.0152918	5.7430031878094825	5.7430031878094825	1	0	0	0	0	1	0	1	1	1	1	1	0	1	60.0	0.02	2.225071804312139	5.9181471843049005	5.214499942966036	0.0	False	True	True	False	False	False	0.0	0.22983653271938112
chr19_17325075_T_C_b38	0.0152918	5.7430031878094825	5.7430031878094825	1	0	0	0	0	1	0	1	1	1	1	1	0	1	60.0	0.02	2.225071804312139	5.9181471843049005	5.214499942966036	0.0	False	True	True	False	False	False	0.0	0.22983653271938112
chr3_12618792_C_T_b38	0.00737674	3.828641396489095	3.828641396489095	0	0	0	1	0	0	0	0	0	0	0	1	0	1	30.0	0.036	0.7145511205366827	5.366501367533506	5.819634233813723	1.570730078153133	True	False	True	False	False	False	0.0	0.22983049093154462
chr3_12618792_C_T_b38	0.00722437	3.828641396489095	3.828641396489095	0	0	0	1	0	0	0	0	0	0	0	1	0	1	30.0	0.036	0.7145511205366827	5.366501367533506	5.819634233813723	1.570730078153133	True	False	True	False	False	False	0.0	0.22983049093154462
chr3_12618792_C_T_b38	0.0163582	3.828641396489095	3.828641396489095	0	0	0	1	0	0	0	0	0	0	0	1	0	1	30.0	0.036	0.7145511205366827	5.366501367533506	5.819634233813723	1.570730078153133	True	False	True	False	False	False	0.0	0.22983049093154462
chr3_12618792_C_T_b38	0.00722437	3.828641396489095	3.828641396489095	0	0	0	1	0	0	0	0	0	0	0	1	0	1	30.0	0.036	0.7145511205366827	5.366501367533506	5.819634233813723	1.570730078153133	True	False	True	False	False	False	0.0	0.22983049093154462
chr3_12618792_C_T_b38	0.00722437	3.828641396489095	3.828641396489095	0	0	0	1	0	0	0	0	0	0	0	1	0	1	30.0	0.036	0.7145511205366827	5.366501367533506	5.819634233813723	1.570730078153133	True	False	True	False	False	False	0.0	0.22983049093154462
chr3_12618792_C_T_b38	0.0163582	3.828641396489095	3.828641396489095	0	0	0	1	0	0	0	0	0	0	0	1	0	1	30.0	0.036	0.7145511205366827	5.366501367533506	5.819634233813723	1.570730078153133	True	False	True	False	False	False	0.0	0.22983049093154462
chr3_12618792_C_T_b38	0.0163582	3.828641396489095	3.828641396489095	0	0	0	1	0	0	0	0	0	0	0	1	0	1	30.0	0.036	0.7145511205366827	5.366501367533506	5.819634233813723	1.570730078153133	True	False	True	False	False	False	0.0	0.22983049093154462
chr3_12618792_C_T_b38	0.00722437	3.828641396489095	3.828641396489095	0	0	0	1	0	0	0	0	0	0	0	1	0	1	30.0	0.036	0.7145511205366827	5.366501367533506	5.819634233813723	1.570730078153133	True	False	True	False	False	False	0.0	0.22983049093154462
chr3_12618792_C_T_b38	0.0163582	3.828641396489095	3.828641396489095	0	0	0	1	0	0	0	0	0	0	0	1	0	1	30.0	0.036	0.7145511205366827	5.366501367533506	5.819634233813723	1.570730078153133	True	False	True	False	False	False	0.0	0.22983049093154462
chr3_12618792_C_T_b38	0.00737674	3.828641396489095	3.828641396489095	0	0	0	1	0	0	0	0	0	0	0	1	0	1	30.0	0.036	0.7145511205366827	5.366501367533506	5.819634233813723	1.570730078153133	True	False	True	False	False	False	0.0	0.22983049093154462
chr3_12618792_C_T_b38	0.00737674	3.828641396489095	3.828641396489095	0	0	0	1	0	0	0	0	0	0	0	1	0	1	30.0	0.036	0.7145511205366827	5.366501367533506	5.819634233813723	1.570730078153133	True	False	True	False	False	False	0.0	0.22983049093154462
chr3_12618792_C_T_b38	0.00877216	3.828641396489095	3.828641396489095	0	0	0	1	0	0	0	0	0	0	0	1	0	1	30.0	0.036	0.7145511205366827	5.366501367533506	5.819634233813723	1.570730078153133	True	False	True	False	False	False	0.0	0.22983049093154462
chr3_12618792_C_T_b38	0.00877216	3.828641396489095	3.828641396489095	0	0	0	1	0	0	0	0	0	0	0	1	0	1	30.0	0.036	0.7145511205366827	5.366501367533506	5.819634233813723	1.570730078153133	True	False	True	False	False	False	0.0	0.22983049093154462
chr3_12618792_C_T_b38	0.0170305	3.828641396489095	3.828641396489095	0	0	0	1	0	0	0	0	0	0	0	1	0	1	30.0	0.036	0.7145511205366827	5.366501367533506	5.819634233813723	1.570730078153133	True	False	True	False	False	False	0.0	0.22983049093154462
chr3_12618792_C_T_b38	0.0170305	3.828641396489095	3.828641396489095	0	0	0	1	0	0	0	0	0	0	0	1	0	1	30.0	0.036	0.7145511205366827	5.366501367533506	5.819634233813723	1.570730078153133	True	False	True	False	False	False	0.0	0.22983049093154462
chr3_12618792_C_T_b38	0.0170305	3.828641396489095	3.828641396489095	0	0	0	1	0	0	0	0	0	0	0	1	0	1	30.0	0.036	0.7145511205366827	5.366501367533506	5.819634233813723	1.570730078153133	True	False	True	False	False	False	0.0	0.22983049093154462
chr3_12618792_C_T_b38	0.0170305	3.828641396489095	3.828641396489095	0	0	0	1	0	0	0	0	0	0	0	1	0	1	30.0	0.036	0.7145511205366827	5.366501367533506	5.819634233813723	1.570730078153133	True	False	True	False	False	False	0.0	0.22983049093154462
chr3_12618792_C_T_b38	0.00877216	3.828641396489095	3.828641396489095	0	0	0	1	0	0	0	0	0	0	0	1	0	1	30.0	0.036	0.7145511205366827	5.366501367533506	5.819634233813723	1.570730078153133	True	False	True	False	False	False	0.0	0.22983049093154462
chr3_12618792_C_T_b38	0.00737674	3.828641396489095	3.828641396489095	0	0	0	1	0	0	0	0	0	0	0	1	0	1	30.0	0.036	0.7145511205366827	5.366501367533506	5.819634233813723	1.570730078153133	True	False	True	False	False	False	0.0	0.22983049093154462
chr3_12618792_C_T_b38	0.00877216	3.828641396489095	3.828641396489095	0	0	0	1	0	0	0	0	0	0	0	1	0	1	30.0	0.036	0.7145511205366827	5.366501367533506	5.819634233813723	1.570730078153133	True	False	True	False	False	False	0.0	0.22983049093154462
chr14_68909906_G_A_b38	0.0253427	4.90527477843843	3.8918202981106265	0	0	0	0	0	1	0	0	1	1	0	1	0	1	80.0	0.465	-9.640605329938758	0.0	1.838214841748453	0.0	True	False	True	False	False	False	0.0	0.22982858849045684
chr14_68909906_G_A_b38	0.0253427	4.90527477843843	3.8918202981106265	0	0	0	0	0	1	0	0	1	1	0	1	0	1	80.0	0.465	-9.640605329938758	0.0	1.838214841748453	0.0	True	False	True	False	False	False	0.0	0.22982858849045684
chr14_68909906_G_A_b38	0.0253427	4.90527477843843	3.8918202981106265	0	0	0	0	0	1	0	0	1	1	0	1	0	1	80.0	0.465	-9.640605329938758	0.0	1.838214841748453	0.0	True	False	True	False	False	False	0.0	0.22982858849045684
chr14_68909906_G_A_b38	0.0253427	4.90527477843843	3.8918202981106265	0	0	0	0	0	1	0	0	1	1	0	1	0	1	80.0	0.465	-9.640605329938758	0.0	1.838214841748453	0.0	True	False	True	False	False	False	0.0	0.22982858849045684
chr19_51034898_T_G_b38	0.0147725	4.532599493153256	4.543294782270004	1	0	1	0	1	0	0	1	0	0	0	1	0	0	60.0	0.0	9.703742262701564	0.0	-5.863077340505683	4.999268161681201	False	True	True	False	False	False	0.0	0.22982198048019584
chr14_50476364_T_G_b38	0.0311861	4.07753744390572	4.07753744390572	0	0	1	1	0	0	0	1	0	0	0	0	0	1	30.0	0.0	-10.904921222386893	0.0	0.6658591770384561	0.3975963001219896	True	False	True	False	False	False	0.0	0.2298195245276287
chr11_70374725_G_T_b38	0.483093	4.653960350157523	4.204692619390966	0	0	0	1	0	0	0	0	0	0	0	1	0	1	60.0	0.0	-7.846987417177171	0.3032884792703694	3.239072901750305	0.0	False	True	True	False	False	False	0.0	0.22981883676723305
chr11_70374725_G_T_b38	0.483093	4.653960350157523	4.204692619390966	0	0	0	1	0	0	0	0	0	0	0	1	0	1	60.0	0.0	-7.846987417177171	0.3032884792703694	3.239072901750305	0.0	False	True	True	False	False	False	0.0	0.22981883676723305
chr11_70374725_G_T_b38	0.564267	4.653960350157523	4.204692619390966	0	0	0	1	0	0	0	0	0	0	0	1	0	1	60.0	0.0	-7.846987417177171	0.3032884792703694	3.239072901750305	0.0	False	True	True	False	False	False	0.0	0.22981883676723305
chr11_70374725_G_T_b38	0.564267	4.653960350157523	4.204692619390966	0	0	0	1	0	0	0	0	0	0	0	1	0	1	60.0	0.0	-7.846987417177171	0.3032884792703694	3.239072901750305	0.0	False	True	True	False	False	False	0.0	0.22981883676723305
chr11_70374725_G_T_b38	0.564267	4.653960350157523	4.204692619390966	0	0	0	1	0	0	0	0	0	0	0	1	0	1	60.0	0.0	-7.846987417177171	0.3032884792703694	3.239072901750305	0.0	False	True	True	False	False	False	0.0	0.22981883676723305
chr11_70374725_G_T_b38	0.483093	4.653960350157523	4.204692619390966	0	0	0	1	0	0	0	0	0	0	0	1	0	1	60.0	0.0	-7.846987417177171	0.3032884792703694	3.239072901750305	0.0	False	True	True	False	False	False	0.0	0.22981883676723305
chr20_34295502_G_A_b38	0.0289578	4.430816798843313	4.430816798843313	1	1	0	0	1	1	0	0	1	1	0	1	0	1	60.0	1.0	3.84729721545388	0.3542134031485866	-0.3600946597078049	0.3203014150816586	False	True	True	False	False	False	0.0	0.22981233817050173
chr20_34295502_G_A_b38	0.0289578	4.430816798843313	4.430816798843313	1	1	0	0	1	1	0	0	1	1	0	1	0	1	60.0	1.0	3.84729721545388	0.3542134031485866	-0.3600946597078049	0.3203014150816586	False	True	True	False	False	False	0.0	0.22981233817050173
chr20_34295502_G_A_b38	0.0289578	4.430816798843313	4.430816798843313	1	1	0	0	1	1	0	0	1	1	0	1	0	1	60.0	1.0	3.84729721545388	0.3542134031485866	-0.3600946597078049	0.3203014150816586	False	True	True	False	False	False	0.0	0.22981233817050173
chr20_34295502_G_A_b38	0.0289578	4.430816798843313	4.430816798843313	1	1	0	0	1	1	0	0	1	1	0	1	0	1	60.0	1.0	3.84729721545388	0.3542134031485866	-0.3600946597078049	0.3203014150816586	False	True	True	False	False	False	0.0	0.22981233817050173
chr20_34295502_G_A_b38	0.0289578	4.430816798843313	4.430816798843313	1	1	0	0	1	1	0	0	1	1	0	1	0	1	60.0	1.0	3.84729721545388	0.3542134031485866	-0.3600946597078049	0.3203014150816586	False	True	True	False	False	False	0.0	0.22981233817050173
chr14_37790671_G_A_b38	0.00789469	3.8501476017100584	3.828641396489095	0	0	0	1	0	1	0	0	1	0	0	0	0	1	20.0	0.017	-0.9261098474471758	19.88812439038105	7.684772018731344	0.74625438501932	True	False	True	False	False	False	0.0	0.2298080859221285
chr14_37790671_G_A_b38	0.0546247	3.8501476017100584	3.828641396489095	0	0	0	1	0	1	0	0	1	0	0	0	0	1	20.0	0.017	-0.9261098474471758	19.88812439038105	7.684772018731344	0.74625438501932	True	False	True	False	False	False	0.0	0.2298080859221285
chr9_134156773_T_C_b38	0.127285	4.07753744390572	5.198497031265826	0	0	0	0	0	0	0	0	0	0	0	1	0	1	60.0	0.0	-5.02613502622878	2.8883118969971866	4.905137820172435	0.3154017247506573	True	False	True	False	False	False	0.0	0.2297941800818661
chr9_134156773_T_C_b38	0.127285	4.07753744390572	5.198497031265826	0	0	0	0	0	0	0	0	0	0	0	1	0	1	60.0	0.0	-5.02613502622878	2.8883118969971866	4.905137820172435	0.3154017247506573	True	False	True	False	False	False	0.0	0.2297941800818661
chr9_134156773_T_C_b38	0.127285	4.07753744390572	5.198497031265826	0	0	0	0	0	0	0	0	0	0	0	1	0	1	60.0	0.0	-5.02613502622878	2.8883118969971866	4.905137820172435	0.3154017247506573	True	False	True	False	False	False	0.0	0.2297941800818661
chr9_134156773_T_C_b38	0.127285	4.07753744390572	5.198497031265826	0	0	0	0	0	0	0	0	0	0	0	1	0	1	60.0	0.0	-5.02613502622878	2.8883118969971866	4.905137820172435	0.3154017247506573	True	False	True	False	False	False	0.0	0.2297941800818661
chr9_134156773_T_C_b38	0.127285	4.07753744390572	5.198497031265826	0	0	0	0	0	0	0	0	0	0	0	1	0	1	60.0	0.0	-5.02613502622878	2.8883118969971866	4.905137820172435	0.3154017247506573	True	False	True	False	False	False	0.0	0.2297941800818661
chr3_122713324_G_A_b38	0.177475	4.0943445622221	4.605170185988092	0	1	1	0	0	0	0	0	0	0	0	0	0	1	60.0	0.0	-3.608920649728379	0.0	1.2405594475008073	0.0	True	False	True	False	False	False	0.0	0.2297906564401301
chr3_122713324_G_A_b38	0.177475	4.0943445622221	4.605170185988092	0	1	1	0	0	0	0	0	0	0	0	0	0	1	60.0	0.0	-3.608920649728379	0.0	1.2405594475008073	0.0	True	False	True	False	False	False	0.0	0.2297906564401301
chr15_89471714_T_G_b38	0.0110205	4.955827057601261	2.1972245773362196	0	0	1	0	0	1	0	0	1	1	1	1	0	0	60.0	0.0	-1.0180196181647403	2.6352552398027926	-7.027269688128662	0.0	False	True	True	False	False	False	0.0	0.22978975925097425
chr15_89471714_T_G_b38	0.0110205	4.955827057601261	2.1972245773362196	0	0	1	0	0	1	0	0	1	1	1	1	0	0	60.0	0.0	-1.0180196181647403	2.6352552398027926	-7.027269688128662	0.0	False	True	True	False	False	False	0.0	0.22978975925097425
chr15_89471714_T_G_b38	0.0408544	4.955827057601261	2.1972245773362196	0	0	1	0	0	1	0	0	1	1	1	1	0	0	60.0	0.0	-1.0180196181647403	2.6352552398027926	-7.027269688128662	0.0	False	True	True	False	False	False	0.0	0.22978975925097425
chr15_89471714_T_G_b38	0.0408544	4.955827057601261	2.1972245773362196	0	0	1	0	0	1	0	0	1	1	1	1	0	0	60.0	0.0	-1.0180196181647403	2.6352552398027926	-7.027269688128662	0.0	False	True	True	False	False	False	0.0	0.22978975925097425
chr11_57598422_G_A_b38	0.0666565	4.624972813284271	4.624972813284271	0	0	0	0	1	1	1	1	1	1	1	1	1	0	60.0	0.002	-9.106014899778543	4.968595022326445	-6.621237698371509	0.0	True	False	True	False	False	False	0.0	0.2297859481731437
chr11_57598422_G_A_b38	0.0481016	4.624972813284271	4.624972813284271	0	0	0	0	1	1	1	1	1	1	1	1	1	0	60.0	0.002	-9.106014899778543	4.968595022326445	-6.621237698371509	0.0	True	False	True	False	False	False	0.0	0.2297859481731437
chr12_122191466_A_C_b38	0.0395692	4.465908118654584	2.1972245773362196	0	0	0	0	0	0	0	0	0	0	0	0	0	0	80.0	0.245	-3.9062059040564447	0.0	0.4739918237794356	0.2841075871051828	False	True	True	False	False	False	0.0	0.22976242895336574
chr4_3223739_A_G_b38	0.0231578	4.248495242049359	5.19295685089021	0	0	1	0	0	1	0	0	1	1	0	1	0	1	50.0	0.0	2.7639724120869493	0.0913432661523083	-2.77894675884302	0.011397283820826942	True	False	True	False	False	False	0.0	0.22976148459363196
chr4_3223739_A_G_b38	0.0231578	4.248495242049359	5.19295685089021	0	0	1	0	0	1	0	0	1	1	0	1	0	1	50.0	0.0	2.7639724120869493	0.0913432661523083	-2.77894675884302	0.011397283820826942	True	False	True	False	False	False	0.0	0.22976148459363196
chr4_3223739_A_G_b38	0.0231578	4.248495242049359	5.19295685089021	0	0	1	0	0	1	0	0	1	1	0	1	0	1	50.0	0.0	2.7639724120869493	0.0913432661523083	-2.77894675884302	0.011397283820826942	True	False	True	False	False	False	0.0	0.22976148459363196
chr4_3223739_A_G_b38	0.0538744	4.248495242049359	5.19295685089021	0	0	1	0	0	1	0	0	1	1	0	1	0	1	50.0	0.0	2.7639724120869493	0.0913432661523083	-2.77894675884302	0.011397283820826942	True	False	True	False	False	False	0.0	0.22976148459363196
chr4_3223739_A_G_b38	0.0538744	4.248495242049359	5.19295685089021	0	0	1	0	0	1	0	0	1	1	0	1	0	1	50.0	0.0	2.7639724120869493	0.0913432661523083	-2.77894675884302	0.011397283820826942	True	False	True	False	False	False	0.0	0.22976148459363196
chr4_3223739_A_G_b38	0.0538744	4.248495242049359	5.19295685089021	0	0	1	0	0	1	0	0	1	1	0	1	0	1	50.0	0.0	2.7639724120869493	0.0913432661523083	-2.77894675884302	0.011397283820826942	True	False	True	False	False	False	0.0	0.22976148459363196
chr4_3223739_A_G_b38	0.0538744	4.248495242049359	5.19295685089021	0	0	1	0	0	1	0	0	1	1	0	1	0	1	50.0	0.0	2.7639724120869493	0.0913432661523083	-2.77894675884302	0.011397283820826942	True	False	True	False	False	False	0.0	0.22976148459363196
chr4_3223739_A_G_b38	0.0231578	4.248495242049359	5.19295685089021	0	0	1	0	0	1	0	0	1	1	0	1	0	1	50.0	0.0	2.7639724120869493	0.0913432661523083	-2.77894675884302	0.011397283820826942	True	False	True	False	False	False	0.0	0.22976148459363196
chr10_7761493_C_G_b38	0.0422426	3.8501476017100584	3.8501476017100584	0	0	0	0	0	0	0	0	0	0	0	0	0	1	50.0	0.001	-1.3524116959574726	0.0	2.89779108818734	0.0	True	False	True	False	False	False	0.0	0.22975915405769498
chr10_7761493_C_G_b38	0.011581	3.8501476017100584	3.8501476017100584	0	0	0	0	0	0	0	0	0	0	0	0	0	1	50.0	0.001	-1.3524116959574726	0.0	2.89779108818734	0.0	True	False	True	False	False	False	0.0	0.22975915405769498
chr10_7761493_C_G_b38	0.0422426	3.8501476017100584	3.8501476017100584	0	0	0	0	0	0	0	0	0	0	0	0	0	1	50.0	0.001	-1.3524116959574726	0.0	2.89779108818734	0.0	True	False	True	False	False	False	0.0	0.22975915405769498
chr10_7761493_C_G_b38	0.0422426	3.8501476017100584	3.8501476017100584	0	0	0	0	0	0	0	0	0	0	0	0	0	1	50.0	0.001	-1.3524116959574726	0.0	2.89779108818734	0.0	True	False	True	False	False	False	0.0	0.22975915405769498
chr10_7761493_C_G_b38	0.00557029	3.8501476017100584	3.8501476017100584	0	0	0	0	0	0	0	0	0	0	0	0	0	1	50.0	0.001	-1.3524116959574726	0.0	2.89779108818734	0.0	True	False	True	False	False	False	0.0	0.22975915405769498
chr10_7761493_C_G_b38	0.011581	3.8501476017100584	3.8501476017100584	0	0	0	0	0	0	0	0	0	0	0	0	0	1	50.0	0.001	-1.3524116959574726	0.0	2.89779108818734	0.0	True	False	True	False	False	False	0.0	0.22975915405769498
chr10_7761493_C_G_b38	0.00557029	3.8501476017100584	3.8501476017100584	0	0	0	0	0	0	0	0	0	0	0	0	0	1	50.0	0.001	-1.3524116959574726	0.0	2.89779108818734	0.0	True	False	True	False	False	False	0.0	0.22975915405769498
chr10_7761493_C_G_b38	0.00557029	3.8501476017100584	3.8501476017100584	0	0	0	0	0	0	0	0	0	0	0	0	0	1	50.0	0.001	-1.3524116959574726	0.0	2.89779108818734	0.0	True	False	True	False	False	False	0.0	0.22975915405769498
chr10_7761493_C_G_b38	0.011581	3.8501476017100584	3.8501476017100584	0	0	0	0	0	0	0	0	0	0	0	0	0	1	50.0	0.001	-1.3524116959574726	0.0	2.89779108818734	0.0	True	False	True	False	False	False	0.0	0.22975915405769498
chr17_39214175_T_C_b38	0.110557	4.07753744390572	4.060443010546419	0	0	1	0	1	0	0	1	0	1	0	1	0	0	40.0	0.0	2.223484234829197	0.0	-0.954315935493952	0.22600966958025726	True	False	True	False	False	False	0.0	0.22975127270140422
chr17_39214175_T_C_b38	0.110557	4.07753744390572	4.060443010546419	0	0	1	0	1	0	0	1	0	1	0	1	0	0	40.0	0.0	2.223484234829197	0.0	-0.954315935493952	0.22600966958025726	True	False	True	False	False	False	0.0	0.22975127270140422
chr17_39214175_T_C_b38	0.110557	4.07753744390572	4.060443010546419	0	0	1	0	1	0	0	1	0	1	0	1	0	0	40.0	0.0	2.223484234829197	0.0	-0.954315935493952	0.22600966958025726	True	False	True	False	False	False	0.0	0.22975127270140422
chr4_42578425_T_C_b38	0.0299147	3.6635616461296463	3.6635616461296463	0	0	1	0	0	0	0	1	0	0	0	0	0	1	10.0	0.014	0.8329457193813132	0.0	13.294179335977493	0.0	True	False	True	False	False	False	0.0	0.2297414471639785
chr4_42578425_T_C_b38	0.0299147	3.6635616461296463	3.6635616461296463	0	0	1	0	0	0	0	1	0	0	0	0	0	1	10.0	0.014	0.8329457193813132	0.0	13.294179335977493	0.0	True	False	True	False	False	False	0.0	0.2297414471639785
chr18_79396171_G_C_b38	0.0194233	5.198497031265826	3.7376696182833684	1	0	0	0	1	1	1	1	1	1	1	1	1	0	80.0	0.016	-6.020903458392484	1.248825640340378	2.6421828999664925	0.0	False	True	True	False	False	False	0.0	0.2297392229730011
chr18_79396171_G_C_b38	0.0643661	5.198497031265826	3.7376696182833684	1	0	0	0	1	1	1	1	1	1	1	1	1	0	80.0	0.016	-6.020903458392484	1.248825640340378	2.6421828999664925	0.0	False	True	True	False	False	False	0.0	0.2297392229730011
chr18_79396171_G_C_b38	0.0643661	5.198497031265826	3.7376696182833684	1	0	0	0	1	1	1	1	1	1	1	1	1	0	80.0	0.016	-6.020903458392484	1.248825640340378	2.6421828999664925	0.0	False	True	True	False	False	False	0.0	0.2297392229730011
chr18_79396171_G_C_b38	0.0194233	5.198497031265826	3.7376696182833684	1	0	0	0	1	1	1	1	1	1	1	1	1	0	80.0	0.016	-6.020903458392484	1.248825640340378	2.6421828999664925	0.0	False	True	True	False	False	False	0.0	0.2297392229730011
chr17_8007183_G_A_b38	0.0219989	3.6888794541139363	3.6888794541139363	0	0	0	0	0	0	0	0	0	0	0	0	0	0	50.0	0.0	-3.351720831212606	0.0	-5.103153846100163	0.0	True	False	True	False	False	False	0.0	0.22973763448133824
chr2_10426666_C_G_b38	0.0163845	4.07753744390572	4.060443010546419	0	0	1	0	0	0	0	0	0	0	0	1	0	1	50.0	0.0	-6.980341659253702	0.0	2.714335898734028	1.399482488395165	True	False	True	False	False	False	0.0	0.22973323558559103
chr2_10426666_C_G_b38	0.00941428	4.07753744390572	4.060443010546419	0	0	1	0	0	0	0	0	0	0	0	1	0	1	50.0	0.0	-6.980341659253702	0.0	2.714335898734028	1.399482488395165	True	False	True	False	False	False	0.0	0.22973323558559103
chr11_77203651_G_C_b38	0.0398186	4.0943445622221	6.052089168924417	0	0	0	1	1	0	0	0	0	1	0	1	0	0	70.0	0.0	-3.7294467861829856	6.275917665202326	-8.791113627841284	0.1419678472959589	True	False	True	False	False	False	0.0	0.22972855288738853
chr11_77203651_G_C_b38	0.0398186	4.0943445622221	6.052089168924417	0	0	0	1	1	0	0	0	0	1	0	1	0	0	70.0	0.0	-3.7294467861829856	6.275917665202326	-8.791113627841284	0.1419678472959589	True	False	True	False	False	False	0.0	0.22972855288738853
chr11_77203651_G_C_b38	0.0398186	4.0943445622221	6.052089168924417	0	0	0	1	1	0	0	0	0	1	0	1	0	0	70.0	0.0	-3.7294467861829856	6.275917665202326	-8.791113627841284	0.1419678472959589	True	False	True	False	False	False	0.0	0.22972855288738853
chr11_77203651_G_C_b38	0.0398186	4.0943445622221	6.052089168924417	0	0	0	1	1	0	0	0	0	1	0	1	0	0	70.0	0.0	-3.7294467861829856	6.275917665202326	-8.791113627841284	0.1419678472959589	True	False	True	False	False	False	0.0	0.22972855288738853
chr11_77203651_G_C_b38	0.0398186	4.0943445622221	6.052089168924417	0	0	0	1	1	0	0	0	0	1	0	1	0	0	70.0	0.0	-3.7294467861829856	6.275917665202326	-8.791113627841284	0.1419678472959589	True	False	True	False	False	False	0.0	0.22972855288738853
chr11_77203651_G_C_b38	0.0398186	4.0943445622221	6.052089168924417	0	0	0	1	1	0	0	0	0	1	0	1	0	0	70.0	0.0	-3.7294467861829856	6.275917665202326	-8.791113627841284	0.1419678472959589	True	False	True	False	False	False	0.0	0.22972855288738853
chr11_77203651_G_C_b38	0.0398186	4.0943445622221	6.052089168924417	0	0	0	1	1	0	0	0	0	1	0	1	0	0	70.0	0.0	-3.7294467861829856	6.275917665202326	-8.791113627841284	0.1419678472959589	True	False	True	False	False	False	0.0	0.22972855288738853
chr11_77203651_G_C_b38	0.0398186	4.0943445622221	6.052089168924417	0	0	0	1	1	0	0	0	0	1	0	1	0	0	70.0	0.0	-3.7294467861829856	6.275917665202326	-8.791113627841284	0.1419678472959589	True	False	True	False	False	False	0.0	0.22972855288738853
chr11_77203651_G_C_b38	0.0398186	4.0943445622221	6.052089168924417	0	0	0	1	1	0	0	0	0	1	0	1	0	0	70.0	0.0	-3.7294467861829856	6.275917665202326	-8.791113627841284	0.1419678472959589	True	False	True	False	False	False	0.0	0.22972855288738853
chr11_77203651_G_C_b38	0.0398186	4.0943445622221	6.052089168924417	0	0	0	1	1	0	0	0	0	1	0	1	0	0	70.0	0.0	-3.7294467861829856	6.275917665202326	-8.791113627841284	0.1419678472959589	True	False	True	False	False	False	0.0	0.22972855288738853
chr1_209625860_A_G_b38	0.0345779	5.117993812416755	5.117993812416755	1	0	1	0	0	1	0	0	1	1	0	1	0	1	60.0	0.943	-11.735204725920704	0.0	2.5190224312395912	0.0	False	True	True	False	False	False	0.0	0.2297258977361494
chr1_209625860_A_G_b38	0.0345779	5.117993812416755	5.117993812416755	1	0	1	0	0	1	0	0	1	1	0	1	0	1	60.0	0.943	-11.735204725920704	0.0	2.5190224312395912	0.0	False	True	True	False	False	False	0.0	0.2297258977361494
chr1_209625860_A_G_b38	0.0345779	5.117993812416755	5.117993812416755	1	0	1	0	0	1	0	0	1	1	0	1	0	1	60.0	0.943	-11.735204725920704	0.0	2.5190224312395912	0.0	False	True	True	False	False	False	0.0	0.2297258977361494
chr1_209625860_A_G_b38	0.0632243	5.117993812416755	5.117993812416755	1	0	1	0	0	1	0	0	1	1	0	1	0	1	60.0	0.943	-11.735204725920704	0.0	2.5190224312395912	0.0	False	True	True	False	False	False	0.0	0.2297258977361494
chr1_209625860_A_G_b38	0.0632243	5.117993812416755	5.117993812416755	1	0	1	0	0	1	0	0	1	1	0	1	0	1	60.0	0.943	-11.735204725920704	0.0	2.5190224312395912	0.0	False	True	True	False	False	False	0.0	0.2297258977361494
chr1_209625860_A_G_b38	0.0632243	5.117993812416755	5.117993812416755	1	0	1	0	0	1	0	0	1	1	0	1	0	1	60.0	0.943	-11.735204725920704	0.0	2.5190224312395912	0.0	False	True	True	False	False	False	0.0	0.2297258977361494
chr19_10625505_G_A_b38	0.988284	5.111987788356544	2.70805020110221	1	0	0	0	1	1	1	1	1	1	1	1	1	1	80.0	0.007	-1.474889751536833	6.479143874576943	-1.931935285593461	0.0	True	False	True	False	False	False	0.0	0.22972177461450108
chr19_10625505_G_A_b38	0.988284	5.111987788356544	2.70805020110221	1	0	0	0	1	1	1	1	1	1	1	1	1	1	80.0	0.007	-1.474889751536833	6.479143874576943	-1.931935285593461	0.0	True	False	True	False	False	False	0.0	0.22972177461450108
chr22_46661294_C_T_b38	0.0368843	4.477336814478207	4.465908118654584	0	0	1	0	1	1	0	0	1	1	0	1	0	1	60.0	0.0	-1.3868281434754075	1.2930727272862332	-2.963637583047948	0.0	True	False	True	False	False	False	0.0	0.22971553630515237
chr22_46661294_C_T_b38	0.0368843	4.477336814478207	4.465908118654584	0	0	1	0	1	1	0	0	1	1	0	1	0	1	60.0	0.0	-1.3868281434754075	1.2930727272862332	-2.963637583047948	0.0	True	False	True	False	False	False	0.0	0.22971553630515237
chr8_144532459_T_G_b38	0.0323735	4.1588830833596715	4.1588830833596715	0	0	0	0	0	0	0	0	0	0	0	1	0	1	60.0	0.013	-2.7029632592247785	0.0	-6.178593042258555	0.0	True	False	True	False	False	False	0.0	0.2297065529868002
chr8_144532459_T_G_b38	0.0323735	4.1588830833596715	4.1588830833596715	0	0	0	0	0	0	0	0	0	0	0	1	0	1	60.0	0.013	-2.7029632592247785	0.0	-6.178593042258555	0.0	True	False	True	False	False	False	0.0	0.2297065529868002
chr9_100126595_C_T_b38	0.0164395	3.8501476017100584	3.8501476017100584	0	1	0	0	1	0	0	1	0	0	0	1	1	1	40.0	0.006	-2.8304745595043337	0.0	7.204606248474846	0.48739781559859807	True	False	True	False	False	False	0.0	0.22970087567825972
chr1_204268288_C_T_b38	0.00710632	4.394449154672439	3.2188758248682006	0	0	1	0	1	1	0	0	1	1	0	1	0	1	60.0	1.0	-1.7935633576162031	0.0	2.771532083897945	0.0	False	True	True	False	False	False	0.0	0.22970043303776333
chr1_204268288_C_T_b38	0.00710632	4.394449154672439	3.2188758248682006	0	0	1	0	1	1	0	0	1	1	0	1	0	1	60.0	1.0	-1.7935633576162031	0.0	2.771532083897945	0.0	False	True	True	False	False	False	0.0	0.22970043303776333
chr1_204268288_C_T_b38	0.00710632	4.394449154672439	3.2188758248682006	0	0	1	0	1	1	0	0	1	1	0	1	0	1	60.0	1.0	-1.7935633576162031	0.0	2.771532083897945	0.0	False	True	True	False	False	False	0.0	0.22970043303776333
chr1_2174439_G_A_b38	0.0140603	4.844187086458591	5.752572638825633	0	0	1	0	1	1	0	1	1	1	0	1	0	0	70.0	0.0	-6.109537402516015	0.0	1.773870398420378	0.0	True	False	True	False	False	False	0.0	0.2296858475064188
chr1_2174439_G_A_b38	0.0140603	4.844187086458591	5.752572638825633	0	0	1	0	1	1	0	1	1	1	0	1	0	0	70.0	0.0	-6.109537402516015	0.0	1.773870398420378	0.0	True	False	True	False	False	False	0.0	0.2296858475064188
chr1_2174439_G_A_b38	0.0140603	4.844187086458591	5.752572638825633	0	0	1	0	1	1	0	1	1	1	0	1	0	0	70.0	0.0	-6.109537402516015	0.0	1.773870398420378	0.0	True	False	True	False	False	False	0.0	0.2296858475064188
chr1_2174439_G_A_b38	0.0140603	4.844187086458591	5.752572638825633	0	0	1	0	1	1	0	1	1	1	0	1	0	0	70.0	0.0	-6.109537402516015	0.0	1.773870398420378	0.0	True	False	True	False	False	False	0.0	0.2296858475064188
chr3_38010070_A_G_b38	0.124397	5.327876168789581	5.123963979403259	0	1	0	0	0	1	0	0	1	1	0	1	0	1	60.0	0.0	-2.459103436563823	7.187314320389272	8.214866986859072	0.13093680908579586	False	True	True	False	False	False	0.0	0.22968274336512493
chr3_38010070_A_G_b38	0.124397	5.327876168789581	5.123963979403259	0	1	0	0	0	1	0	0	1	1	0	1	0	1	60.0	0.0	-2.459103436563823	7.187314320389272	8.214866986859072	0.13093680908579586	False	True	True	False	False	False	0.0	0.22968274336512493
chr3_38010070_A_G_b38	0.124397	5.327876168789581	5.123963979403259	0	1	0	0	0	1	0	0	1	1	0	1	0	1	60.0	0.0	-2.459103436563823	7.187314320389272	8.214866986859072	0.13093680908579586	False	True	True	False	False	False	0.0	0.22968274336512493
chr3_38010070_A_G_b38	0.0415664	5.327876168789581	5.123963979403259	0	1	0	0	0	1	0	0	1	1	0	1	0	1	60.0	0.0	-2.459103436563823	7.187314320389272	8.214866986859072	0.13093680908579586	False	True	True	False	False	False	0.0	0.22968274336512493
chr3_38010070_A_G_b38	0.124397	5.327876168789581	5.123963979403259	0	1	0	0	0	1	0	0	1	1	0	1	0	1	60.0	0.0	-2.459103436563823	7.187314320389272	8.214866986859072	0.13093680908579586	False	True	True	False	False	False	0.0	0.22968274336512493
chr3_38010070_A_G_b38	0.0415664	5.327876168789581	5.123963979403259	0	1	0	0	0	1	0	0	1	1	0	1	0	1	60.0	0.0	-2.459103436563823	7.187314320389272	8.214866986859072	0.13093680908579586	False	True	True	False	False	False	0.0	0.22968274336512493
chr3_38010070_A_G_b38	0.0415664	5.327876168789581	5.123963979403259	0	1	0	0	0	1	0	0	1	1	0	1	0	1	60.0	0.0	-2.459103436563823	7.187314320389272	8.214866986859072	0.13093680908579586	False	True	True	False	False	False	0.0	0.22968274336512493
chr3_38010070_A_G_b38	0.0415664	5.327876168789581	5.123963979403259	0	1	0	0	0	1	0	0	1	1	0	1	0	1	60.0	0.0	-2.459103436563823	7.187314320389272	8.214866986859072	0.13093680908579586	False	True	True	False	False	False	0.0	0.22968274336512493
chr3_38010070_A_G_b38	0.124397	5.327876168789581	5.123963979403259	0	1	0	0	0	1	0	0	1	1	0	1	0	1	60.0	0.0	-2.459103436563823	7.187314320389272	8.214866986859072	0.13093680908579586	False	True	True	False	False	False	0.0	0.22968274336512493
chr3_38010070_A_G_b38	0.0415664	5.327876168789581	5.123963979403259	0	1	0	0	0	1	0	0	1	1	0	1	0	1	60.0	0.0	-2.459103436563823	7.187314320389272	8.214866986859072	0.13093680908579586	False	True	True	False	False	False	0.0	0.22968274336512493
chr4_163517371_G_A_b38	0.00987699	4.1588830833596715	4.663439094112067	1	0	0	1	0	0	0	0	0	0	0	0	0	1	20.0	0.001	-3.905379933491907	7.480101501479079	3.407909110633618	0.0	False	True	True	False	False	False	0.0	0.2296818452467875
chr4_163517371_G_A_b38	0.00987699	4.1588830833596715	4.663439094112067	1	0	0	1	0	0	0	0	0	0	0	0	0	1	20.0	0.001	-3.905379933491907	7.480101501479079	3.407909110633618	0.0	False	True	True	False	False	False	0.0	0.2296818452467875
chr4_163517371_G_A_b38	0.0645241	4.1588830833596715	4.663439094112067	1	0	0	1	0	0	0	0	0	0	0	0	0	1	20.0	0.001	-3.905379933491907	7.480101501479079	3.407909110633618	0.0	False	True	True	False	False	False	0.0	0.2296818452467875
chr4_163517371_G_A_b38	0.0645241	4.1588830833596715	4.663439094112067	1	0	0	1	0	0	0	0	0	0	0	0	0	1	20.0	0.001	-3.905379933491907	7.480101501479079	3.407909110633618	0.0	False	True	True	False	False	False	0.0	0.2296818452467875
chr9_105534993_G_T_b38	0.0289571	4.31748811353631	4.30406509320417	0	0	0	1	0	1	0	1	1	0	0	1	0	1	40.0	0.0	7.809595672652266	0.0	4.776537953921839	3.0329701878705464	True	False	True	False	False	False	0.0	0.22966616907861626
chr15_32718535_G_A_b38	0.030373	5.123963979403259	3.7612001156935624	0	0	1	0	1	1	0	1	1	1	1	1	1	0	70.0	0.0	-2.7232561944431715	2.89177356959326	-1.017885773714042	1.154358998441168	False	True	True	False	False	False	0.0	0.22966063193816888
chr15_32718535_G_A_b38	0.030373	5.123963979403259	3.7612001156935624	0	0	1	0	1	1	0	1	1	1	1	1	1	0	70.0	0.0	-2.7232561944431715	2.89177356959326	-1.017885773714042	1.154358998441168	False	True	True	False	False	False	0.0	0.22966063193816888
chr10_124616795_G_A_b38	0.00118467	5.552959584921617	5.556828061699537	1	0	1	0	0	1	0	0	1	1	0	1	0	1	60.0	0.001	-6.004806967568807	2.050183190121396	3.944794457628703	7.383254948601106	False	True	True	False	False	False	0.0	0.22965747575619372
chr11_65021526_A_T_b38	0.499548	5.278114659230517	2.4849066497880004	0	0	1	0	0	0	0	1	0	1	0	1	0	1	60.0	0.0	5.268646307535271	13.400538678012822	0.6637102043527463	2.016068619183514	False	True	True	False	False	False	0.0	0.2296530162510289
chr11_65021526_A_T_b38	0.499855	5.278114659230517	2.4849066497880004	0	0	1	0	0	0	0	1	0	1	0	1	0	1	60.0	0.0	5.268646307535271	13.400538678012822	0.6637102043527463	2.016068619183514	False	True	True	False	False	False	0.0	0.2296530162510289
chr1_109173911_T_G_b38	0.0192194	4.31748811353631	4.31748811353631	0	0	1	0	0	1	0	0	1	0	0	1	0	0	60.0	0.0	-8.374635038311366	0.2817734204779842	-0.2830257591145511	0.0	True	False	True	False	False	False	0.0	0.22965066503616569
chr1_109173911_T_G_b38	0.0192194	4.31748811353631	4.31748811353631	0	0	1	0	0	1	0	0	1	0	0	1	0	0	60.0	0.0	-8.374635038311366	0.2817734204779842	-0.2830257591145511	0.0	True	False	True	False	False	False	0.0	0.22965066503616569
chr1_109173911_T_G_b38	0.015899	4.31748811353631	4.31748811353631	0	0	1	0	0	1	0	0	1	0	0	1	0	0	60.0	0.0	-8.374635038311366	0.2817734204779842	-0.2830257591145511	0.0	True	False	True	False	False	False	0.0	0.22965066503616569
chr1_109173911_T_G_b38	0.015899	4.31748811353631	4.31748811353631	0	0	1	0	0	1	0	0	1	0	0	1	0	0	60.0	0.0	-8.374635038311366	0.2817734204779842	-0.2830257591145511	0.0	True	False	True	False	False	False	0.0	0.22965066503616569
chr10_72353243_G_A_b38	0.00605007	4.605170185988092	4.59511985013459	0	0	0	0	0	1	0	0	1	1	0	1	0	0	70.0	0.0	-5.912770613434295	1.6726867503314988	5.414237825292638	2.4640659508468445	True	False	True	False	False	False	0.0	0.229646178833186
chr13_28312790_A_C_b38	0.999022	4.204692619390966	6.541029999189903	0	0	0	1	0	0	0	0	0	0	0	0	0	1	60.0	0.011	-0.0121788313033681	8.349006787254217	3.016441130405532	0.0	True	False	True	False	False	False	0.0	0.2296433406795482
chr13_28312790_A_C_b38	0.997256	4.204692619390966	6.541029999189903	0	0	0	1	0	0	0	0	0	0	0	0	0	1	60.0	0.011	-0.0121788313033681	8.349006787254217	3.016441130405532	0.0	True	False	True	False	False	False	0.0	0.2296433406795482
chr13_28312790_A_C_b38	0.0144299	4.204692619390966	6.541029999189903	0	0	0	1	0	0	0	0	0	0	0	0	0	1	60.0	0.011	-0.0121788313033681	8.349006787254217	3.016441130405532	0.0	True	False	True	False	False	False	0.0	0.2296433406795482
chr13_28312790_A_C_b38	0.0144299	4.204692619390966	6.541029999189903	0	0	0	1	0	0	0	0	0	0	0	0	0	1	60.0	0.011	-0.0121788313033681	8.349006787254217	3.016441130405532	0.0	True	False	True	False	False	False	0.0	0.2296433406795482
chr13_28312790_A_C_b38	0.997256	4.204692619390966	6.541029999189903	0	0	0	1	0	0	0	0	0	0	0	0	0	1	60.0	0.011	-0.0121788313033681	8.349006787254217	3.016441130405532	0.0	True	False	True	False	False	False	0.0	0.2296433406795482
chr13_28312790_A_C_b38	0.999022	4.204692619390966	6.541029999189903	0	0	0	1	0	0	0	0	0	0	0	0	0	1	60.0	0.011	-0.0121788313033681	8.349006787254217	3.016441130405532	0.0	True	False	True	False	False	False	0.0	0.2296433406795482
chr16_11350715_A_C_b38	0.00323982	4.30406509320417	4.31748811353631	0	0	0	0	1	1	0	0	1	1	0	1	0	1	40.0	1.0	-5.635781122003661	14.438163186141908	0.124194002559669	0.0	False	True	True	False	False	False	0.0	0.2296379945752365
chr16_11350715_A_C_b38	0.00109942	4.30406509320417	4.31748811353631	0	0	0	0	1	1	0	0	1	1	0	1	0	1	40.0	1.0	-5.635781122003661	14.438163186141908	0.124194002559669	0.0	False	True	True	False	False	False	0.0	0.2296379945752365
chr16_11350715_A_C_b38	0.00323982	4.30406509320417	4.31748811353631	0	0	0	0	1	1	0	0	1	1	0	1	0	1	40.0	1.0	-5.635781122003661	14.438163186141908	0.124194002559669	0.0	False	True	True	False	False	False	0.0	0.2296379945752365
chr16_11350715_A_C_b38	0.00109942	4.30406509320417	4.31748811353631	0	0	0	0	1	1	0	0	1	1	0	1	0	1	40.0	1.0	-5.635781122003661	14.438163186141908	0.124194002559669	0.0	False	True	True	False	False	False	0.0	0.2296379945752365
chr4_56371517_G_A_b38	0.0383209	4.204692619390966	4.219507705176107	0	0	1	1	0	0	0	0	0	0	0	1	0	1	40.0	0.716	-6.319330652123132	0.0	1.9170837648238432	0.0	False	True	True	False	False	False		0.22962962453592886
chr1_46345298_A_G_b38	0.061968	5.043425116919247	4.343805421853684	1	0	1	0	0	1	0	0	1	0	0	1	1	1	40.0	0.0	7.1839571128852775	9.787676368290144	6.013426477587416	0.0	False	True	True	False	False	False	0.0	0.22962883120808864
chr1_46345298_A_G_b38	0.061968	5.043425116919247	4.343805421853684	1	0	1	0	0	1	0	0	1	0	0	1	1	1	40.0	0.0	7.1839571128852775	9.787676368290144	6.013426477587416	0.0	False	True	True	False	False	False	0.0	0.22962883120808864
chr1_46345298_A_G_b38	0.061968	5.043425116919247	4.343805421853684	1	0	1	0	0	1	0	0	1	0	0	1	1	1	40.0	0.0	7.1839571128852775	9.787676368290144	6.013426477587416	0.0	False	True	True	False	False	False	0.0	0.22962883120808864
chr1_46345298_A_G_b38	0.061968	5.043425116919247	4.343805421853684	1	0	1	0	0	1	0	0	1	0	0	1	1	1	40.0	0.0	7.1839571128852775	9.787676368290144	6.013426477587416	0.0	False	True	True	False	False	False	0.0	0.22962883120808864
chr1_46345298_A_G_b38	0.0505863	5.043425116919247	4.343805421853684	1	0	1	0	0	1	0	0	1	0	0	1	1	1	40.0	0.0	7.1839571128852775	9.787676368290144	6.013426477587416	0.0	False	True	True	False	False	False	0.0	0.22962883120808864
chr1_46345298_A_G_b38	0.0605103	5.043425116919247	4.343805421853684	1	0	1	0	0	1	0	0	1	0	0	1	1	1	40.0	0.0	7.1839571128852775	9.787676368290144	6.013426477587416	0.0	False	True	True	False	False	False	0.0	0.22962883120808864
chr1_46345298_A_G_b38	0.0605103	5.043425116919247	4.343805421853684	1	0	1	0	0	1	0	0	1	0	0	1	1	1	40.0	0.0	7.1839571128852775	9.787676368290144	6.013426477587416	0.0	False	True	True	False	False	False	0.0	0.22962883120808864
chr1_46345298_A_G_b38	0.0505863	5.043425116919247	4.343805421853684	1	0	1	0	0	1	0	0	1	0	0	1	1	1	40.0	0.0	7.1839571128852775	9.787676368290144	6.013426477587416	0.0	False	True	True	False	False	False	0.0	0.22962883120808864
chr1_46345298_A_G_b38	0.0505863	5.043425116919247	4.343805421853684	1	0	1	0	0	1	0	0	1	0	0	1	1	1	40.0	0.0	7.1839571128852775	9.787676368290144	6.013426477587416	0.0	False	True	True	False	False	False	0.0	0.22962883120808864
chr1_46345298_A_G_b38	0.0605103	5.043425116919247	4.343805421853684	1	0	1	0	0	1	0	0	1	0	0	1	1	1	40.0	0.0	7.1839571128852775	9.787676368290144	6.013426477587416	0.0	False	True	True	False	False	False	0.0	0.22962883120808864
chr1_46345298_A_G_b38	0.0505863	5.043425116919247	4.343805421853684	1	0	1	0	0	1	0	0	1	0	0	1	1	1	40.0	0.0	7.1839571128852775	9.787676368290144	6.013426477587416	0.0	False	True	True	False	False	False	0.0	0.22962883120808864
chr1_46345298_A_G_b38	0.0605103	5.043425116919247	4.343805421853684	1	0	1	0	0	1	0	0	1	0	0	1	1	1	40.0	0.0	7.1839571128852775	9.787676368290144	6.013426477587416	0.0	False	True	True	False	False	False	0.0	0.22962883120808864
chr12_54373829_C_T_b38	0.00662745	4.976733742420574	4.969813299576001	0	0	0	0	1	1	0	1	1	1	0	1	0	1	60.0	0.959	-0.206865373256109	0.0	-1.0481086577288536	0.0	True	False	True	False	False	False	0.0	0.22961812103503834
chr12_54373829_C_T_b38	0.00242386	4.976733742420574	4.969813299576001	0	0	0	0	1	1	0	1	1	1	0	1	0	1	60.0	0.959	-0.206865373256109	0.0	-1.0481086577288536	0.0	True	False	True	False	False	False	0.0	0.22961812103503834
chr12_54373829_C_T_b38	0.00242386	4.976733742420574	4.969813299576001	0	0	0	0	1	1	0	1	1	1	0	1	0	1	60.0	0.959	-0.206865373256109	0.0	-1.0481086577288536	0.0	True	False	True	False	False	False	0.0	0.22961812103503834
chr12_54373829_C_T_b38	0.00662745	4.976733742420574	4.969813299576001	0	0	0	0	1	1	0	1	1	1	0	1	0	1	60.0	0.959	-0.206865373256109	0.0	-1.0481086577288536	0.0	True	False	True	False	False	False	0.0	0.22961812103503834
chr12_54373829_C_T_b38	0.00242386	4.976733742420574	4.969813299576001	0	0	0	0	1	1	0	1	1	1	0	1	0	1	60.0	0.959	-0.206865373256109	0.0	-1.0481086577288536	0.0	True	False	True	False	False	False	0.0	0.22961812103503834
chr12_54373829_C_T_b38	0.00662745	4.976733742420574	4.969813299576001	0	0	0	0	1	1	0	1	1	1	0	1	0	1	60.0	0.959	-0.206865373256109	0.0	-1.0481086577288536	0.0	True	False	True	False	False	False	0.0	0.22961812103503834
chr2_74657484_A_G_b38	0.0247067	4.406719247264253	4.394449154672439	0	0	1	1	0	1	0	1	1	0	0	1	0	1	40.0	0.0	2.379510664856804	0.180668529023765	-1.8403759912790392	0.0	True	False	True	False	False	False	0.0	0.2296132020191829
chr2_74657484_A_G_b38	0.0838921	4.406719247264253	4.394449154672439	0	0	1	1	0	1	0	1	1	0	0	1	0	1	40.0	0.0	2.379510664856804	0.180668529023765	-1.8403759912790392	0.0	True	False	True	False	False	False	0.0	0.2296132020191829
chr17_40983161_C_A_b38	0.115695	3.5263605246161616	3.5263605246161616	0	0	1	0	0	0	0	0	0	0	0	0	0	0	20.0	0.015	-14.66654392179855	0.0	6.665121097328203	0.0	True	False	True	False	False	False	0.0	0.22960783634195361
chr17_40983161_C_A_b38	0.115695	3.5263605246161616	3.5263605246161616	0	0	1	0	0	0	0	0	0	0	0	0	0	0	20.0	0.015	-14.66654392179855	0.0	6.665121097328203	0.0	True	False	True	False	False	False	0.0	0.22960783634195361
chr1_90010318_G_A_b38	0.036916	3.4965075614664802	3.4965075614664802	0	1	1	0	0	0	0	0	0	0	0	1	0	1	20.0	0.0	-13.76483196615344	3.073503006784131	5.512742305177795	4.64470163939523	True	False	True	False	False	False	0.0	0.2296074631585548
chr1_90010318_G_A_b38	0.036916	3.4965075614664802	3.4965075614664802	0	1	1	0	0	0	0	0	0	0	0	1	0	1	20.0	0.0	-13.76483196615344	3.073503006784131	5.512742305177795	4.64470163939523	True	False	True	False	False	False	0.0	0.2296074631585548
chr7_6144051_G_A_b38	0.00354657	3.5553480614894135	3.5263605246161616	0	0	1	0	0	1	0	0	1	1	0	1	1	1	20.0	0.0	-10.478969320519926	10.015347521092432	10.521818653047902	0.0	True	False	True	False	False	False	0.0	0.22960528297571642
chr7_6144051_G_A_b38	0.00354657	3.5553480614894135	3.5263605246161616	0	0	1	0	0	1	0	0	1	1	0	1	1	1	20.0	0.0	-10.478969320519926	10.015347521092432	10.521818653047902	0.0	True	False	True	False	False	False	0.0	0.22960528297571642
chr7_6144051_G_A_b38	0.00354657	3.5553480614894135	3.5263605246161616	0	0	1	0	0	1	0	0	1	1	0	1	1	1	20.0	0.0	-10.478969320519926	10.015347521092432	10.521818653047902	0.0	True	False	True	False	False	False	0.0	0.22960528297571642
chr8_22123705_C_T_b38	0.0100806	4.04305126783455	4.060443010546419	0	0	0	0	0	0	0	1	0	0	0	1	0	0	60.0	1.0	-0.0496523420028847	0.0	5.411049855139346	0.0	False	True	True	False	False	False	0.0	0.2295956592415888
chr8_22123705_C_T_b38	0.0100806	4.04305126783455	4.060443010546419	0	0	0	0	0	0	0	1	0	0	0	1	0	0	60.0	1.0	-0.0496523420028847	0.0	5.411049855139346	0.0	False	True	True	False	False	False	0.0	0.2295956592415888
chr8_22123705_C_T_b38	0.0100806	4.04305126783455	4.060443010546419	0	0	0	0	0	0	0	1	0	0	0	1	0	0	60.0	1.0	-0.0496523420028847	0.0	5.411049855139346	0.0	False	True	True	False	False	False	0.0	0.2295956592415888
chr8_22123705_C_T_b38	0.0100806	4.04305126783455	4.060443010546419	0	0	0	0	0	0	0	1	0	0	0	1	0	0	60.0	1.0	-0.0496523420028847	0.0	5.411049855139346	0.0	False	True	True	False	False	False	0.0	0.2295956592415888
chr8_22123705_C_T_b38	0.0100806	4.04305126783455	4.060443010546419	0	0	0	0	0	0	0	1	0	0	0	1	0	0	60.0	1.0	-0.0496523420028847	0.0	5.411049855139346	0.0	False	True	True	False	False	False	0.0	0.2295956592415888
chr2_238261310_C_T_b38	0.452598	4.31748811353631	4.875197323201151	0	0	0	0	1	1	0	0	1	0	0	1	0	1	60.0	0.0	1.5722300686457682	0.0	2.3057870128773743	1.8394558083092534	True	False	True	False	False	False	0.0	0.22959176860821484
chr2_238261310_C_T_b38	0.452598	4.31748811353631	4.875197323201151	0	0	0	0	1	1	0	0	1	0	0	1	0	1	60.0	0.0	1.5722300686457682	0.0	2.3057870128773743	1.8394558083092534	True	False	True	False	False	False	0.0	0.22959176860821484
chr2_238261310_C_T_b38	0.452598	4.31748811353631	4.875197323201151	0	0	0	0	1	1	0	0	1	0	0	1	0	1	60.0	0.0	1.5722300686457682	0.0	2.3057870128773743	1.8394558083092534	True	False	True	False	False	False	0.0	0.22959176860821484
chr2_238261310_C_T_b38	0.452598	4.31748811353631	4.875197323201151	0	0	0	0	1	1	0	0	1	0	0	1	0	1	60.0	0.0	1.5722300686457682	0.0	2.3057870128773743	1.8394558083092534	True	False	True	False	False	False	0.0	0.22959176860821484
chr22_24620770_A_G_b38	0.468541	4.969813299576001	4.1588830833596715	1	0	1	0	0	0	0	0	0	0	0	1	0	1	60.0	0.0	-4.725060713141024	0.0	2.84703100168332	0.0	False	True	True	False	False	False	0.0	0.22958879861225925
chr22_24620770_A_G_b38	0.468541	4.969813299576001	4.1588830833596715	1	0	1	0	0	0	0	0	0	0	0	1	0	1	60.0	0.0	-4.725060713141024	0.0	2.84703100168332	0.0	False	True	True	False	False	False	0.0	0.22958879861225925
chr3_47017841_T_A_b38	0.015347	5.318119993844216	4.634728988229636	0	0	1	0	1	1	0	1	1	1	1	1	1	1	60.0	0.0	-0.0436622211408881	13.2001464684742	6.207678505364882	0.0	True	False	True	False	False	False	0.0	0.22958815686691011
chr3_47017841_T_A_b38	0.015347	5.318119993844216	4.634728988229636	0	0	1	0	1	1	0	1	1	1	1	1	1	1	60.0	0.0	-0.0436622211408881	13.2001464684742	6.207678505364882	0.0	True	False	True	False	False	False	0.0	0.22958815686691011
chr22_32931534_C_T_b38	0.0220578	3.9889840465642745	3.9889840465642745	0	1	0	1	0	0	0	0	0	0	0	0	0	1	50.0	0.0	-0.1171871033792599	0.0	5.176119989894076	6.179094129853112	True	False	True	False	False	False	0.0	0.2295793880389898
chr22_32931534_C_T_b38	0.025118	3.9889840465642745	3.9889840465642745	0	1	0	1	0	0	0	0	0	0	0	0	0	1	50.0	0.0	-0.1171871033792599	0.0	5.176119989894076	6.179094129853112	True	False	True	False	False	False	0.0	0.2295793880389898
chr10_69945786_C_T_b38	0.0426528	4.143134726391533	4.143134726391533	0	0	0	0	0	0	0	0	0	0	0	0	0	1	70.0	0.0	-2.873735294124993	0.860811631779661	-0.1388231353665006	0.0	True	False	True	False	False	False	0.0	0.22957900561406605
chr10_69945786_C_T_b38	0.0426528	4.143134726391533	4.143134726391533	0	0	0	0	0	0	0	0	0	0	0	0	0	1	70.0	0.0	-2.873735294124993	0.860811631779661	-0.1388231353665006	0.0	True	False	True	False	False	False	0.0	0.22957900561406605
chr10_69945786_C_T_b38	0.0673589	4.143134726391533	4.143134726391533	0	0	0	0	0	0	0	0	0	0	0	0	0	1	70.0	0.0	-2.873735294124993	0.860811631779661	-0.1388231353665006	0.0	True	False	True	False	False	False	0.0	0.22957900561406605
chr10_69945786_C_T_b38	0.0673589	4.143134726391533	4.143134726391533	0	0	0	0	0	0	0	0	0	0	0	0	0	1	70.0	0.0	-2.873735294124993	0.860811631779661	-0.1388231353665006	0.0	True	False	True	False	False	False	0.0	0.22957900561406605
chr12_132808602_A_T_b38	0.464154	3.9889840465642745	3.9889840465642745	0	0	0	0	0	0	0	0	0	0	0	1	0	1	40.0	0.0	3.94915106369747	12.673441854672223	-1.5790405681755004	0.0	True	False	True	False	False	False	0.0	0.22957565641537184
chr12_132808602_A_T_b38	0.464154	3.9889840465642745	3.9889840465642745	0	0	0	0	0	0	0	0	0	0	0	1	0	1	40.0	0.0	3.94915106369747	12.673441854672223	-1.5790405681755004	0.0	True	False	True	False	False	False	0.0	0.22957565641537184
chr12_132808602_A_T_b38	0.464154	3.9889840465642745	3.9889840465642745	0	0	0	0	0	0	0	0	0	0	0	1	0	1	40.0	0.0	3.94915106369747	12.673441854672223	-1.5790405681755004	0.0	True	False	True	False	False	False	0.0	0.22957565641537184
chr16_81262175_C_A_b38	0.0142441	4.6913478822291435	3.713572066704308	1	0	1	0	0	0	0	0	0	0	0	0	0	0	60.0	1.0	-14.904589342450304	0.0	6.952914015017036	8.042324377837232	False	True	True	False	False	False	0.6704	0.22957273044540122
chr16_81262175_C_A_b38	0.0142441	4.6913478822291435	3.713572066704308	1	0	1	0	0	0	0	0	0	0	0	0	0	0	60.0	1.0	-14.904589342450304	0.0	6.952914015017036	8.042324377837232	False	True	True	False	False	False	0.6704	0.22957273044540122
chr22_42797923_T_C_b38	0.0358009	4.804021044733257	5.765191102784844	0	0	1	0	0	0	0	0	0	1	1	1	0	1	60.0	0.0	-0.7343135813005028	0.0	7.70108747806335	0.0	True	False	True	False	False	False	0.1902	0.22956516260133825
chr16_8570161_G_A_b38	0.048618	5.056245805348308	5.056245805348308	0	0	0	0	0	1	0	1	1	1	1	1	1	0	70.0	0.0	-9.779041174665808	5.940123913098397	-2.077628070213791	0.0	True	False	True	False	False	False	0.0	0.2295610558511991
chr19_50478185_G_A_b38	0.028162	5.54907608489522	5.220355825078324	0	1	0	0	0	1	0	1	1	1	1	1	0	1	60.0	0.0	3.260507517375522	17.908187252611732	0.7963642690217085	0.0	True	False	True	False	False	False	0.0	0.22955004934957068
chr19_50478185_G_A_b38	0.028162	5.54907608489522	5.220355825078324	0	1	0	0	0	1	0	1	1	1	1	1	0	1	60.0	0.0	3.260507517375522	17.908187252611732	0.7963642690217085	0.0	True	False	True	False	False	False	0.0	0.22955004934957068
chr19_50478185_G_A_b38	0.028162	5.54907608489522	5.220355825078324	0	1	0	0	0	1	0	1	1	1	1	1	0	1	60.0	0.0	3.260507517375522	17.908187252611732	0.7963642690217085	0.0	True	False	True	False	False	False	0.0	0.22955004934957068
chr19_50478185_G_A_b38	0.028162	5.54907608489522	5.220355825078324	0	1	0	0	0	1	0	1	1	1	1	1	0	1	60.0	0.0	3.260507517375522	17.908187252611732	0.7963642690217085	0.0	True	False	True	False	False	False	0.0	0.22955004934957068
chr19_50478185_G_A_b38	0.028162	5.54907608489522	5.220355825078324	0	1	0	0	0	1	0	1	1	1	1	1	0	1	60.0	0.0	3.260507517375522	17.908187252611732	0.7963642690217085	0.0	True	False	True	False	False	False	0.0	0.22955004934957068
chr19_50478185_G_A_b38	0.028162	5.54907608489522	5.220355825078324	0	1	0	0	0	1	0	1	1	1	1	1	0	1	60.0	0.0	3.260507517375522	17.908187252611732	0.7963642690217085	0.0	True	False	True	False	False	False	0.0	0.22955004934957068
chr1_109264477_G_A_b38	0.0619453	5.0238805208462765	3.2188758248682006	1	0	1	1	0	1	0	0	1	1	0	1	0	1	60.0	0.868	-2.0231826434554843	0.0	-2.99075885592044	0.0	False	True	True	False	False	False	0.0	0.22954963125298472
chr1_109264477_G_A_b38	0.0312184	5.0238805208462765	3.2188758248682006	1	0	1	1	0	1	0	0	1	1	0	1	0	1	60.0	0.868	-2.0231826434554843	0.0	-2.99075885592044	0.0	False	True	True	False	False	False	0.0	0.22954963125298472
chr1_109264477_G_A_b38	0.0619453	5.0238805208462765	3.2188758248682006	1	0	1	1	0	1	0	0	1	1	0	1	0	1	60.0	0.868	-2.0231826434554843	0.0	-2.99075885592044	0.0	False	True	True	False	False	False	0.0	0.22954963125298472
chr1_109264477_G_A_b38	0.0312184	5.0238805208462765	3.2188758248682006	1	0	1	1	0	1	0	0	1	1	0	1	0	1	60.0	0.868	-2.0231826434554843	0.0	-2.99075885592044	0.0	False	True	True	False	False	False	0.0	0.22954963125298472
chr1_109264477_G_A_b38	0.0312184	5.0238805208462765	3.2188758248682006	1	0	1	1	0	1	0	0	1	1	0	1	0	1	60.0	0.868	-2.0231826434554843	0.0	-2.99075885592044	0.0	False	True	True	False	False	False	0.0	0.22954963125298472
chr1_109264477_G_A_b38	0.0619453	5.0238805208462765	3.2188758248682006	1	0	1	1	0	1	0	0	1	1	0	1	0	1	60.0	0.868	-2.0231826434554843	0.0	-2.99075885592044	0.0	False	True	True	False	False	False	0.0	0.22954963125298472
chr16_18860728_C_T_b38	0.00375125	4.127134385045092	3.8918202981106265	1	1	0	1	0	1	0	0	1	0	0	0	0	1	40.0	1.0	-2.949885542273576	0.0	-0.250264572331929	0.0	False	True	True	False	False	False	0.0	0.2295429119732843
chr16_18860728_C_T_b38	0.0932902	4.127134385045092	3.8918202981106265	1	1	0	1	0	1	0	0	1	0	0	0	0	1	40.0	1.0	-2.949885542273576	0.0	-0.250264572331929	0.0	False	True	True	False	False	False	0.0	0.2295429119732843
chr16_18860728_C_T_b38	0.0932902	4.127134385045092	3.8918202981106265	1	1	0	1	0	1	0	0	1	0	0	0	0	1	40.0	1.0	-2.949885542273576	0.0	-0.250264572331929	0.0	False	True	True	False	False	False	0.0	0.2295429119732843
chr16_18860728_C_T_b38	0.0295352	4.127134385045092	3.8918202981106265	1	1	0	1	0	1	0	0	1	0	0	0	0	1	40.0	1.0	-2.949885542273576	0.0	-0.250264572331929	0.0	False	True	True	False	False	False	0.0	0.2295429119732843
chr16_18860728_C_T_b38	0.0295352	4.127134385045092	3.8918202981106265	1	1	0	1	0	1	0	0	1	0	0	0	0	1	40.0	1.0	-2.949885542273576	0.0	-0.250264572331929	0.0	False	True	True	False	False	False	0.0	0.2295429119732843
chr16_18860728_C_T_b38	0.00375125	4.127134385045092	3.8918202981106265	1	1	0	1	0	1	0	0	1	0	0	0	0	1	40.0	1.0	-2.949885542273576	0.0	-0.250264572331929	0.0	False	True	True	False	False	False	0.0	0.2295429119732843
chr10_99804058_G_A_b38	0.00916753	4.343805421853684	3.713572066704308	0	0	1	0	0	0	0	1	0	0	0	1	0	1	50.0	0.587	-3.249212388998028	0.0	1.4533840214149905	0.0	False	True	True	False	False	False	0.0	0.22953988048583335
chr2_201706007_G_T_b38	0.0129638	4.3694478524670215	6.304448802421981	0	0	0	0	0	1	0	0	1	0	0	0	0	1	60.0	0.0	-16.32555348043431	0.0	7.903283528143433	0.0	True	False	True	False	False	False	0.0	0.22953191956669877
chr2_201706007_G_T_b38	0.0129638	4.3694478524670215	6.304448802421981	0	0	0	0	0	1	0	0	1	0	0	0	0	1	60.0	0.0	-16.32555348043431	0.0	7.903283528143433	0.0	True	False	True	False	False	False	0.0	0.22953191956669877
chr2_201706007_G_T_b38	0.0129638	4.3694478524670215	6.304448802421981	0	0	0	0	0	1	0	0	1	0	0	0	0	1	60.0	0.0	-16.32555348043431	0.0	7.903283528143433	0.0	True	False	True	False	False	False	0.0	0.22953191956669877
chr7_75811790_C_T_b38	0.226535	5.1647859739235145	4.844187086458591	1	0	0	0	0	0	0	0	0	0	1	0	0	0	70.0	0.0	-8.17150510030382	0.0	4.133912820239068	2.821179957211058	False	True	True	False	False	False	0.0	0.2295318200208863
chr15_42004894_G_A_b38	0.00217626	3.8066624897703196	3.784189633918261	0	0	1	0	0	0	0	0	0	0	0	0	0	0	50.0	0.0	-1.007331666388458	0.0	-3.600308121735196	0.0	True	False	True	False	False	False	0.0	0.2295289700372843
chr15_42004894_G_A_b38	0.00217626	3.8066624897703196	3.784189633918261	0	0	1	0	0	0	0	0	0	0	0	0	0	0	50.0	0.0	-1.007331666388458	0.0	-3.600308121735196	0.0	True	False	True	False	False	False	0.0	0.2295289700372843
chr11_18297732_G_T_b38	0.011954	0.0	2.772588722239781	0	0	0	0	0	0	0	0	0	1	0	0	0	1	40.0	0.0	-7.175247262794445	1.7211262381511894	7.791293646040955	0.550837696874666	True	False	False	False	False	True	0.0	0.22952490939926168
chr11_18297732_G_T_b38	0.00544583	0.0	2.772588722239781	0	0	0	0	0	0	0	0	0	1	0	0	0	1	40.0	0.0	-7.175247262794445	1.7211262381511894	7.791293646040955	0.550837696874666	True	False	False	False	False	True	0.0	0.22952490939926168
chr11_18297732_G_T_b38	0.00544583	0.0	2.772588722239781	0	0	0	0	0	0	0	0	0	1	0	0	0	1	40.0	0.0	-7.175247262794445	1.7211262381511894	7.791293646040955	0.550837696874666	True	False	False	False	False	True	0.0	0.22952490939926168
chr11_18297732_G_T_b38	0.011954	0.0	2.772588722239781	0	0	0	0	0	0	0	0	0	1	0	0	0	1	40.0	0.0	-7.175247262794445	1.7211262381511894	7.791293646040955	0.550837696874666	True	False	False	False	False	True	0.0	0.22952490939926168
chr11_18297732_G_T_b38	0.00544583	0.0	2.772588722239781	0	0	0	0	0	0	0	0	0	1	0	0	0	1	40.0	0.0	-7.175247262794445	1.7211262381511894	7.791293646040955	0.550837696874666	True	False	False	False	False	True	0.0	0.22952490939926168
chr11_18297732_G_T_b38	0.011954	0.0	2.772588722239781	0	0	0	0	0	0	0	0	0	1	0	0	0	1	40.0	0.0	-7.175247262794445	1.7211262381511894	7.791293646040955	0.550837696874666	True	False	False	False	False	True	0.0	0.22952490939926168
chr17_156684_G_A_b38	0.0224694	4.553876891600541	5.730099782973574	0	0	0	0	1	0	0	0	0	0	1	1	0	0	70.0	0.0	-6.501093051199589	0.0	3.075333012059573	0.0	True	False	True	False	False	False	0.0	0.2295240040498527
chr17_156684_G_A_b38	0.0224694	4.553876891600541	5.730099782973574	0	0	0	0	1	0	0	0	0	0	1	1	0	0	70.0	0.0	-6.501093051199589	0.0	3.075333012059573	0.0	True	False	True	False	False	False	0.0	0.2295240040498527
chr17_156684_G_A_b38	0.0224694	4.553876891600541	5.730099782973574	0	0	0	0	1	0	0	0	0	0	1	1	0	0	70.0	0.0	-6.501093051199589	0.0	3.075333012059573	0.0	True	False	True	False	False	False	0.0	0.2295240040498527
chr1_32780201_C_G_b38	0.163338	4.356708826689592	6.236369590203704	0	1	0	0	0	1	0	1	1	0	0	1	0	1	60.0	1.0	6.541503264324467	2.5684609526680258	-0.8065967128351232	0.27630999272429335	False	True	True	False	False	False	0.0	0.22952333885350268
chr1_32780201_C_G_b38	0.163338	4.356708826689592	6.236369590203704	0	1	0	0	0	1	0	1	1	0	0	1	0	1	60.0	1.0	6.541503264324467	2.5684609526680258	-0.8065967128351232	0.27630999272429335	False	True	True	False	False	False	0.0	0.22952333885350268
chr1_32780201_C_G_b38	0.163338	4.356708826689592	6.236369590203704	0	1	0	0	0	1	0	1	1	0	0	1	0	1	60.0	1.0	6.541503264324467	2.5684609526680258	-0.8065967128351232	0.27630999272429335	False	True	True	False	False	False	0.0	0.22952333885350268
chr1_17240836_G_T_b38	0.0102455	4.343805421853684	4.343805421853684	0	0	0	0	0	1	0	0	1	0	0	1	0	0	70.0	0.0	-0.8189439447991367	0.1602645457849354	2.9809435514781057	0.0	True	False	True	False	False	False	0.0	0.22952190774072753
chr19_1220322_T_C_b38	0.0175919	5.214935757608986	5.739792912179234	0	0	0	0	0	0	0	1	0	1	0	1	0	1	80.0	0.0	2.8695417429281864	0.0016838881595608	0.2242485324735028	0.0	False	True	True	False	False	False	0.0	0.22952138610728637
chr19_1220322_T_C_b38	0.0175919	5.214935757608986	5.739792912179234	0	0	0	0	0	0	0	1	0	1	0	1	0	1	80.0	0.0	2.8695417429281864	0.0016838881595608	0.2242485324735028	0.0	False	True	True	False	False	False	0.0	0.22952138610728637
chr19_1220322_T_C_b38	0.0175919	5.214935757608986	5.739792912179234	0	0	0	0	0	0	0	1	0	1	0	1	0	1	80.0	0.0	2.8695417429281864	0.0016838881595608	0.2242485324735028	0.0	False	True	True	False	False	False	0.0	0.22952138610728637
chr19_1220322_T_C_b38	0.0175919	5.214935757608986	5.739792912179234	0	0	0	0	0	0	0	1	0	1	0	1	0	1	80.0	0.0	2.8695417429281864	0.0016838881595608	0.2242485324735028	0.0	False	True	True	False	False	False	0.0	0.22952138610728637
chr7_150792987_T_C_b38	0.0389124	4.624972813284271	4.61512051684126	0	0	1	0	0	1	0	0	1	1	1	1	0	0	40.0	0.004	-4.298649528459669	0.0	7.223389788674254	0.0	True	False	True	False	False	False	0.0	0.22950870911164434
chr7_150792987_T_C_b38	0.00594996	4.624972813284271	4.61512051684126	0	0	1	0	0	1	0	0	1	1	1	1	0	0	40.0	0.004	-4.298649528459669	0.0	7.223389788674254	0.0	True	False	True	False	False	False	0.0	0.22950870911164434
chr7_150792987_T_C_b38	0.0389124	4.624972813284271	4.61512051684126	0	0	1	0	0	1	0	0	1	1	1	1	0	0	40.0	0.004	-4.298649528459669	0.0	7.223389788674254	0.0	True	False	True	False	False	False	0.0	0.22950870911164434
chr7_150792987_T_C_b38	0.00594996	4.624972813284271	4.61512051684126	0	0	1	0	0	1	0	0	1	1	1	1	0	0	40.0	0.004	-4.298649528459669	0.0	7.223389788674254	0.0	True	False	True	False	False	False	0.0	0.22950870911164434
chr7_150792987_T_C_b38	0.00594996	4.624972813284271	4.61512051684126	0	0	1	0	0	1	0	0	1	1	1	1	0	0	40.0	0.004	-4.298649528459669	0.0	7.223389788674254	0.0	True	False	True	False	False	False	0.0	0.22950870911164434
chr7_150792987_T_C_b38	0.00594996	4.624972813284271	4.61512051684126	0	0	1	0	0	1	0	0	1	1	1	1	0	0	40.0	0.004	-4.298649528459669	0.0	7.223389788674254	0.0	True	False	True	False	False	False	0.0	0.22950870911164434
chr7_150792987_T_C_b38	0.00927217	4.624972813284271	4.61512051684126	0	0	1	0	0	1	0	0	1	1	1	1	0	0	40.0	0.004	-4.298649528459669	0.0	7.223389788674254	0.0	True	False	True	False	False	False	0.0	0.22950870911164434
chr7_150792987_T_C_b38	0.00927217	4.624972813284271	4.61512051684126	0	0	1	0	0	1	0	0	1	1	1	1	0	0	40.0	0.004	-4.298649528459669	0.0	7.223389788674254	0.0	True	False	True	False	False	False	0.0	0.22950870911164434
chr7_150792987_T_C_b38	0.00927217	4.624972813284271	4.61512051684126	0	0	1	0	0	1	0	0	1	1	1	1	0	0	40.0	0.004	-4.298649528459669	0.0	7.223389788674254	0.0	True	False	True	False	False	False	0.0	0.22950870911164434
chr7_150792987_T_C_b38	0.0389124	4.624972813284271	4.61512051684126	0	0	1	0	0	1	0	0	1	1	1	1	0	0	40.0	0.004	-4.298649528459669	0.0	7.223389788674254	0.0	True	False	True	False	False	False	0.0	0.22950870911164434
chr7_150792987_T_C_b38	0.00927217	4.624972813284271	4.61512051684126	0	0	1	0	0	1	0	0	1	1	1	1	0	0	40.0	0.004	-4.298649528459669	0.0	7.223389788674254	0.0	True	False	True	False	False	False	0.0	0.22950870911164434
chr7_150792987_T_C_b38	0.00927217	4.624972813284271	4.61512051684126	0	0	1	0	0	1	0	0	1	1	1	1	0	0	40.0	0.004	-4.298649528459669	0.0	7.223389788674254	0.0	True	False	True	False	False	False	0.0	0.22950870911164434
chr7_150792987_T_C_b38	0.0389124	4.624972813284271	4.61512051684126	0	0	1	0	0	1	0	0	1	1	1	1	0	0	40.0	0.004	-4.298649528459669	0.0	7.223389788674254	0.0	True	False	True	False	False	False	0.0	0.22950870911164434
chr7_150792987_T_C_b38	0.00594996	4.624972813284271	4.61512051684126	0	0	1	0	0	1	0	0	1	1	1	1	0	0	40.0	0.004	-4.298649528459669	0.0	7.223389788674254	0.0	True	False	True	False	False	False	0.0	0.22950870911164434
chr7_150792987_T_C_b38	0.0389124	4.624972813284271	4.61512051684126	0	0	1	0	0	1	0	0	1	1	1	1	0	0	40.0	0.004	-4.298649528459669	0.0	7.223389788674254	0.0	True	False	True	False	False	False	0.0	0.22950870911164434
chr11_119115920_G_A_b38	0.115559	4.663439094112067	7.091742115095153	0	0	0	0	1	1	0	1	1	1	0	1	1	1	60.0	0.056	-6.008007525531776	4.811475786974776	-1.8332071212963967	0.7091955425638901	False	True	True	False	False	False	0.0	0.22950752353750084
chr11_119115920_G_A_b38	0.115559	4.663439094112067	7.091742115095153	0	0	0	0	1	1	0	1	1	1	0	1	1	1	60.0	0.056	-6.008007525531776	4.811475786974776	-1.8332071212963967	0.7091955425638901	False	True	True	False	False	False	0.0	0.22950752353750084
chr11_119115920_G_A_b38	0.115559	4.663439094112067	7.091742115095153	0	0	0	0	1	1	0	1	1	1	0	1	1	1	60.0	0.056	-6.008007525531776	4.811475786974776	-1.8332071212963967	0.7091955425638901	False	True	True	False	False	False	0.0	0.22950752353750084
chr11_119115920_G_A_b38	0.115559	4.663439094112067	7.091742115095153	0	0	0	0	1	1	0	1	1	1	0	1	1	1	60.0	0.056	-6.008007525531776	4.811475786974776	-1.8332071212963967	0.7091955425638901	False	True	True	False	False	False	0.0	0.22950752353750084
chr11_119115920_G_A_b38	0.115559	4.663439094112067	7.091742115095153	0	0	0	0	1	1	0	1	1	1	0	1	1	1	60.0	0.056	-6.008007525531776	4.811475786974776	-1.8332071212963967	0.7091955425638901	False	True	True	False	False	False	0.0	0.22950752353750084
chr18_35487668_G_A_b38	0.0172233	5.049856007249537	5.049856007249537	1	0	0	1	0	1	0	0	1	0	0	1	0	0	70.0	0.001	0.238454781022607	6.199564549867359	-1.0410152323784845	1.1701460399805936	False	True	True	False	False	False	0.0	0.22949606990042812
chr16_1972073_C_T_b38	0.032028	0.0	1.3862943611198906	0	0	0	1	1	1	1	1	1	1	1	1	0	0	60.0	0.0	-2.792567532807481	0.0	2.2010694887918376	0.6768743130476693	False	True	False	False	False	True	0.0	0.22949373637783368
chr5_90778834_C_T_b38	0.996444	3.4657359027997265	3.4339872044851463	0	0	1	0	0	0	0	0	0	0	0	0	0	1	20.0	0.002	-13.505435279991383	2.3712436999000985	3.2496564875430565	0.0	True	False	True	False	False	False	0.0	0.2294921617038538
chr11_123061415_C_G_b38	0.193296	4.465908118654584	3.6109179126442243	0	0	0	1	0	1	1	1	1	1	0	1	0	0	50.0	0.0	0.920505012901484	0.0	3.946630577592714	0.0	True	False	True	False	False	False	0.0	0.22948262833153513
chr11_123061415_C_G_b38	0.193296	4.465908118654584	3.6109179126442243	0	0	0	1	0	1	1	1	1	1	0	1	0	0	50.0	0.0	0.920505012901484	0.0	3.946630577592714	0.0	True	False	True	False	False	False	0.0	0.22948262833153513
chr11_123061415_C_G_b38	0.193296	4.465908118654584	3.6109179126442243	0	0	0	1	0	1	1	1	1	1	0	1	0	0	50.0	0.0	0.920505012901484	0.0	3.946630577592714	0.0	True	False	True	False	False	False	0.0	0.22948262833153513
chr11_123061415_C_G_b38	0.193296	4.465908118654584	3.6109179126442243	0	0	0	1	0	1	1	1	1	1	0	1	0	0	50.0	0.0	0.920505012901484	0.0	3.946630577592714	0.0	True	False	True	False	False	False	0.0	0.22948262833153513
chr12_117158173_A_C_b38	0.0811955	4.499809670330265	4.499809670330265	0	0	0	1	0	1	0	0	1	0	0	1	0	1	60.0	0.0	-0.0282255493051924	3.845393305438304	8.435124656000475	0.0	True	False	True	False	False	False	0.0	0.22947654430571593
chr12_117158173_A_C_b38	0.0811955	4.499809670330265	4.499809670330265	0	0	0	1	0	1	0	0	1	0	0	1	0	1	60.0	0.0	-0.0282255493051924	3.845393305438304	8.435124656000475	0.0	True	False	True	False	False	False	0.0	0.22947654430571593
chr4_112564923_G_A_b38	0.0148372	4.672828834461906	7.408530566894626	0	0	1	0	0	0	0	1	0	0	0	1	0	1	80.0	0.0	-4.267198182535452	2.2338948686641364	-5.874190588457836	1.445192778966792	True	False	True	False	False	False	0.0	0.22947307010498927
chr4_112564923_G_A_b38	0.0148372	4.672828834461906	7.408530566894626	0	0	1	0	0	0	0	1	0	0	0	1	0	1	80.0	0.0	-4.267198182535452	2.2338948686641364	-5.874190588457836	1.445192778966792	True	False	True	False	False	False	0.0	0.22947307010498927
chr2_43225947_G_A_b38	0.0559318	5.278114659230517	5.278114659230517	0	0	0	0	1	1	1	1	1	1	1	1	0	0	80.0	0.048	-5.300376220397698	0.0	7.595053450673596	0.0	True	False	True	False	False	False	0.0	0.2294692479775575
chr22_43755776_A_G_b38	0.0336287	4.04305126783455	2.4849066497880004	1	0	1	1	0	0	0	0	0	0	0	0	0	0	40.0	0.0	8.816012858664395	0.0	-5.638102562476647	0.26110583571884316	False	True	True	False	False	False	0.0	0.22946680896266283
chr2_74212053_T_G_b38	0.99399	4.04305126783455	5.236441962829949	0	0	1	0	0	1	0	0	1	0	0	0	0	1	40.0	0.003	-4.1023182918426535	1.2863116957170746	3.689548422213477	0.3257512583997908	True	False	True	False	False	False	0.0	0.22945997665088283
chr2_74212053_T_G_b38	0.99399	4.04305126783455	5.236441962829949	0	0	1	0	0	1	0	0	1	0	0	0	0	1	40.0	0.003	-4.1023182918426535	1.2863116957170746	3.689548422213477	0.3257512583997908	True	False	True	False	False	False	0.0	0.22945997665088283
chr2_74212053_T_G_b38	0.926051	4.04305126783455	5.236441962829949	0	0	1	0	0	1	0	0	1	0	0	0	0	1	40.0	0.003	-4.1023182918426535	1.2863116957170746	3.689548422213477	0.3257512583997908	True	False	True	False	False	False	0.0	0.22945997665088283
chr2_74212053_T_G_b38	0.99399	4.04305126783455	5.236441962829949	0	0	1	0	0	1	0	0	1	0	0	0	0	1	40.0	0.003	-4.1023182918426535	1.2863116957170746	3.689548422213477	0.3257512583997908	True	False	True	False	False	False	0.0	0.22945997665088283
chr2_74212053_T_G_b38	0.926051	4.04305126783455	5.236441962829949	0	0	1	0	0	1	0	0	1	0	0	0	0	1	40.0	0.003	-4.1023182918426535	1.2863116957170746	3.689548422213477	0.3257512583997908	True	False	True	False	False	False	0.0	0.22945997665088283
chr2_74212053_T_G_b38	0.926051	4.04305126783455	5.236441962829949	0	0	1	0	0	1	0	0	1	0	0	0	0	1	40.0	0.003	-4.1023182918426535	1.2863116957170746	3.689548422213477	0.3257512583997908	True	False	True	False	False	False	0.0	0.22945997665088283
chr6_33746896_C_T_b38	0.00166093	4.9344739331306915	2.302585092994046	1	0	0	0	1	1	0	1	1	1	0	1	1	0	80.0	0.004	-5.080682732460188	2.788166328850096	1.44194702392695	0.0	False	True	True	False	False	False	0.0	0.2294524402920625
chr11_61950135_C_T_b38	0.0210764	5.680172609017068	4.30406509320417	1	0	0	0	0	1	0	1	1	1	1	1	1	1	60.0	0.0	-9.657290751089562	0.5611963821867647	5.403472697910729	0.559599928668419	False	True	True	False	False	False	0.0	0.22945234416815344
chr2_158621355_A_C_b38	0.0256531	4.290459441148391	4.204692619390966	1	1	0	1	0	0	0	0	0	0	0	1	0	1	40.0	1.0	-6.442107429011791	0.0	3.9792027441961366	0.8355499017147707	False	True	True	False	False	False	0.0	0.2294473594082941
chr2_158621355_A_C_b38	0.0256531	4.290459441148391	4.204692619390966	1	1	0	1	0	0	0	0	0	0	0	1	0	1	40.0	1.0	-6.442107429011791	0.0	3.9792027441961366	0.8355499017147707	False	True	True	False	False	False	0.0	0.2294473594082941
chr3_126419935_T_C_b38	0.060394	4.465908118654584	3.8066624897703196	0	0	0	0	1	1	0	1	1	1	0	1	1	0	60.0	0.0	-1.2459257167849254	0.0	0.6389607969564537	0.012052788026721828	True	False	True	False	False	False	0.0	0.2294456794421682
chr3_126419935_T_C_b38	0.060394	4.465908118654584	3.8066624897703196	0	0	0	0	1	1	0	1	1	1	0	1	1	0	60.0	0.0	-1.2459257167849254	0.0	0.6389607969564537	0.012052788026721828	True	False	True	False	False	False	0.0	0.2294456794421682
chr5_733918_G_A_b38	0.172622	4.382026634673881	4.382026634673881	0	0	1	0	0	0	0	0	0	0	0	1	0	0	70.0	0.0	0.0373204099989222	0.0	1.4236021459757922	0.2472716432060338	True	False	True	False	False	False	0.0	0.22943390403378217
chr5_733918_G_A_b38	0.172622	4.382026634673881	4.382026634673881	0	0	1	0	0	0	0	0	0	0	0	1	0	0	70.0	0.0	0.0373204099989222	0.0	1.4236021459757922	0.2472716432060338	True	False	True	False	False	False	0.0	0.22943390403378217
chr13_49705842_G_C_b38	0.040364	4.0943445622221	4.0943445622221	0	0	0	0	0	0	0	0	0	0	0	1	0	1	60.0	0.013	-6.80135219825744	0.0	0.226235836539729	0.3494425018524367	True	False	True	False	False	False	0.0	0.22942300317503014
chr13_49705842_G_C_b38	0.0319815	4.0943445622221	4.0943445622221	0	0	0	0	0	0	0	0	0	0	0	1	0	1	60.0	0.013	-6.80135219825744	0.0	0.226235836539729	0.3494425018524367	True	False	True	False	False	False	0.0	0.22942300317503014
chr9_120913617_A_G_b38	0.0209704	4.804021044733257	4.804021044733257	0	0	0	0	1	1	0	1	1	1	0	1	0	1	70.0	0.241	-5.956679185171832	2.141396199786837	0.219621248092146	0.5230356387366939	False	True	True	False	False	False	0.0	0.22942088276869824
chr9_93667157_G_A_b38	0.00979086	4.356708826689592	4.3694478524670215	1	0	1	0	0	0	0	1	0	0	0	0	0	1	50.0	1.0	-3.19925368877202	0.0	3.6992530679502593	0.0	False	True	True	False	False	False	0.0	0.22941596196767972
chr9_93667157_G_A_b38	0.00979086	4.356708826689592	4.3694478524670215	1	0	1	0	0	0	0	1	0	0	0	0	0	1	50.0	1.0	-3.19925368877202	0.0	3.6992530679502593	0.0	False	True	True	False	False	False	0.0	0.22941596196767972
chr9_93667157_G_A_b38	0.00979086	4.356708826689592	4.3694478524670215	1	0	1	0	0	0	0	1	0	0	0	0	0	1	50.0	1.0	-3.19925368877202	0.0	3.6992530679502593	0.0	False	True	True	False	False	False	0.0	0.22941596196767972
chr9_93667157_G_A_b38	0.00979086	4.356708826689592	4.3694478524670215	1	0	1	0	0	0	0	1	0	0	0	0	0	1	50.0	1.0	-3.19925368877202	0.0	3.6992530679502593	0.0	False	True	True	False	False	False	0.0	0.22941596196767972
chr11_67645593_G_A_b38	0.0163732	4.605170185988092	4.59511985013459	0	0	0	0	0	0	0	1	0	0	0	1	0	0	80.0	0.0	-7.206511510676517	0.0	7.074575688749704	0.778282696956552	True	False	True	False	False	False	0.0	0.22941222530886396
chr11_67645593_G_A_b38	0.0146325	4.605170185988092	4.59511985013459	0	0	0	0	0	0	0	1	0	0	0	1	0	0	80.0	0.0	-7.206511510676517	0.0	7.074575688749704	0.778282696956552	True	False	True	False	False	False	0.0	0.22941222530886396
chr11_67645593_G_A_b38	0.0146325	4.605170185988092	4.59511985013459	0	0	0	0	0	0	0	1	0	0	0	1	0	0	80.0	0.0	-7.206511510676517	0.0	7.074575688749704	0.778282696956552	True	False	True	False	False	False	0.0	0.22941222530886396
chr11_67645593_G_A_b38	0.0163732	4.605170185988092	4.59511985013459	0	0	0	0	0	0	0	1	0	0	0	1	0	0	80.0	0.0	-7.206511510676517	0.0	7.074575688749704	0.778282696956552	True	False	True	False	False	False	0.0	0.22941222530886396
chr11_67645593_G_A_b38	0.0163732	4.605170185988092	4.59511985013459	0	0	0	0	0	0	0	1	0	0	0	1	0	0	80.0	0.0	-7.206511510676517	0.0	7.074575688749704	0.778282696956552	True	False	True	False	False	False	0.0	0.22941222530886396
chr11_67645593_G_A_b38	0.0146325	4.605170185988092	4.59511985013459	0	0	0	0	0	0	0	1	0	0	0	1	0	0	80.0	0.0	-7.206511510676517	0.0	7.074575688749704	0.778282696956552	True	False	True	False	False	False	0.0	0.22941222530886396
chr2_219280915_A_G_b38	0.0303623	5.147494476813453	5.82600010738045	0	0	0	0	0	1	0	0	1	1	1	1	1	1	40.0	0.0	5.075603179379039	0.8784942382853131	5.170783377057589	0.0	False	True	True	False	False	False	0.0	0.22940830177489843
chr2_219280915_A_G_b38	0.0303623	5.147494476813453	5.82600010738045	0	0	0	0	0	1	0	0	1	1	1	1	1	1	40.0	0.0	5.075603179379039	0.8784942382853131	5.170783377057589	0.0	False	True	True	False	False	False	0.0	0.22940830177489843
chr2_219280915_A_G_b38	0.0303623	5.147494476813453	5.82600010738045	0	0	0	0	0	1	0	0	1	1	1	1	1	1	40.0	0.0	5.075603179379039	0.8784942382853131	5.170783377057589	0.0	False	True	True	False	False	False	0.0	0.22940830177489843
chr2_219280915_A_G_b38	0.0303623	5.147494476813453	5.82600010738045	0	0	0	0	0	1	0	0	1	1	1	1	1	1	40.0	0.0	5.075603179379039	0.8784942382853131	5.170783377057589	0.0	False	True	True	False	False	False	0.0	0.22940830177489843
chr2_219280915_A_G_b38	0.0303623	5.147494476813453	5.82600010738045	0	0	0	0	0	1	0	0	1	1	1	1	1	1	40.0	0.0	5.075603179379039	0.8784942382853131	5.170783377057589	0.0	False	True	True	False	False	False	0.0	0.22940830177489843
chr19_6415165_C_T_b38	0.0280281	5.662960480135946	3.258096538021482	1	1	0	0	0	0	0	1	0	0	1	1	0	1	80.0	1.0	-3.273929775468059	4.1246986816438085	2.2351987287242068	2.727965050035877	False	True	True	False	False	False	0.0	0.2294051308407149
chr19_6415165_C_T_b38	0.0264244	5.662960480135946	3.258096538021482	1	1	0	0	0	0	0	1	0	0	1	1	0	1	80.0	1.0	-3.273929775468059	4.1246986816438085	2.2351987287242068	2.727965050035877	False	True	True	False	False	False	0.0	0.2294051308407149
chr19_6415165_C_T_b38	0.0264244	5.662960480135946	3.258096538021482	1	1	0	0	0	0	0	1	0	0	1	1	0	1	80.0	1.0	-3.273929775468059	4.1246986816438085	2.2351987287242068	2.727965050035877	False	True	True	False	False	False	0.0	0.2294051308407149
chr19_6415165_C_T_b38	0.0264244	5.662960480135946	3.258096538021482	1	1	0	0	0	0	0	1	0	0	1	1	0	1	80.0	1.0	-3.273929775468059	4.1246986816438085	2.2351987287242068	2.727965050035877	False	True	True	False	False	False	0.0	0.2294051308407149
chr19_6415165_C_T_b38	0.0280281	5.662960480135946	3.258096538021482	1	1	0	0	0	0	0	1	0	0	1	1	0	1	80.0	1.0	-3.273929775468059	4.1246986816438085	2.2351987287242068	2.727965050035877	False	True	True	False	False	False	0.0	0.2294051308407149
chr19_6415165_C_T_b38	0.0280281	5.662960480135946	3.258096538021482	1	1	0	0	0	0	0	1	0	0	1	1	0	1	80.0	1.0	-3.273929775468059	4.1246986816438085	2.2351987287242068	2.727965050035877	False	True	True	False	False	False	0.0	0.2294051308407149
chr3_101681323_T_C_b38	0.0491784	4.6913478822291435	5.308267697401205	1	0	0	0	0	1	0	0	1	1	1	1	0	1	20.0	0.012	-3.9555007739608974	4.0572608807079735	-3.9739502573339536	0.03342464036239878	False	True	True	False	False	False	0.0	0.22940380131695184
chr3_101681323_T_C_b38	0.0491784	4.6913478822291435	5.308267697401205	1	0	0	0	0	1	0	0	1	1	1	1	0	1	20.0	0.012	-3.9555007739608974	4.0572608807079735	-3.9739502573339536	0.03342464036239878	False	True	True	False	False	False	0.0	0.22940380131695184
chr3_101681323_T_C_b38	0.0191425	4.6913478822291435	5.308267697401205	1	0	0	0	0	1	0	0	1	1	1	1	0	1	20.0	0.012	-3.9555007739608974	4.0572608807079735	-3.9739502573339536	0.03342464036239878	False	True	True	False	False	False	0.0	0.22940380131695184
chr3_101681323_T_C_b38	0.0191425	4.6913478822291435	5.308267697401205	1	0	0	0	0	1	0	0	1	1	1	1	0	1	20.0	0.012	-3.9555007739608974	4.0572608807079735	-3.9739502573339536	0.03342464036239878	False	True	True	False	False	False	0.0	0.22940380131695184
chr9_120980848_C_T_b38	0.0388679	4.770684624465665	6.38856140554563	0	0	1	0	0	1	0	0	1	0	0	0	0	1	80.0	0.008	-1.3069690724500946	0.0	-2.466738853626552	1.0368411864566056	True	False	True	False	False	False	0.0	0.2294026774185706
chr9_120980848_C_T_b38	0.0388679	4.770684624465665	6.38856140554563	0	0	1	0	0	1	0	0	1	0	0	0	0	1	80.0	0.008	-1.3069690724500946	0.0	-2.466738853626552	1.0368411864566056	True	False	True	False	False	False	0.0	0.2294026774185706
chr3_44840417_A_G_b38	0.503732	3.6888794541139363	3.6888794541139363	0	0	0	0	1	0	0	0	0	0	0	0	0	1	40.0	0.348	-0.5699653292289979	0.0	-0.2917615840144449	0.0	False	True	True	False	False	False	0.0	0.22940231291770058
chr3_44840417_A_G_b38	0.654377	3.6888794541139363	3.6888794541139363	0	0	0	0	1	0	0	0	0	0	0	0	0	1	40.0	0.348	-0.5699653292289979	0.0	-0.2917615840144449	0.0	False	True	True	False	False	False	0.0	0.22940231291770058
chr3_44840417_A_G_b38	0.654377	3.6888794541139363	3.6888794541139363	0	0	0	0	1	0	0	0	0	0	0	0	0	1	40.0	0.348	-0.5699653292289979	0.0	-0.2917615840144449	0.0	False	True	True	False	False	False	0.0	0.22940231291770058
chr3_44840417_A_G_b38	0.503732	3.6888794541139363	3.6888794541139363	0	0	0	0	1	0	0	0	0	0	0	0	0	1	40.0	0.348	-0.5699653292289979	0.0	-0.2917615840144449	0.0	False	True	True	False	False	False	0.0	0.22940231291770058
chr6_33211912_C_T_b38	0.0199519	4.51085950651685	4.51085950651685	0	0	1	0	1	0	0	1	0	0	0	1	0	1	60.0	0.082	6.013021906187364	1.115175809402242	-1.1643799446062744	0.0	False	True	True	False	False	False	0.0	0.22939904676913986
chr6_33211912_C_T_b38	0.0199519	4.51085950651685	4.51085950651685	0	0	1	0	1	0	0	1	0	0	0	1	0	1	60.0	0.082	6.013021906187364	1.115175809402242	-1.1643799446062744	0.0	False	True	True	False	False	False	0.0	0.22939904676913986
chr6_30912210_C_T_b38	0.00805728	5.2832037287379885	5.517452896464707	1	0	0	1	0	1	0	0	1	1	1	1	0	1	40.0	0.0	-0.3352677398479425	3.695578490710847	6.815415431721291	0.3837010508251666	False	True	True	False	False	False	0.0	0.22939756368442105
chr6_30912210_C_T_b38	0.0357165	5.2832037287379885	5.517452896464707	1	0	0	1	0	1	0	0	1	1	1	1	0	1	40.0	0.0	-0.3352677398479425	3.695578490710847	6.815415431721291	0.3837010508251666	False	True	True	False	False	False	0.0	0.22939756368442105
chr6_30912210_C_T_b38	0.00805728	5.2832037287379885	5.517452896464707	1	0	0	1	0	1	0	0	1	1	1	1	0	1	40.0	0.0	-0.3352677398479425	3.695578490710847	6.815415431721291	0.3837010508251666	False	True	True	False	False	False	0.0	0.22939756368442105
chr6_30912210_C_T_b38	0.00805728	5.2832037287379885	5.517452896464707	1	0	0	1	0	1	0	0	1	1	1	1	0	1	40.0	0.0	-0.3352677398479425	3.695578490710847	6.815415431721291	0.3837010508251666	False	True	True	False	False	False	0.0	0.22939756368442105
chr6_30912210_C_T_b38	0.00805728	5.2832037287379885	5.517452896464707	1	0	0	1	0	1	0	0	1	1	1	1	0	1	40.0	0.0	-0.3352677398479425	3.695578490710847	6.815415431721291	0.3837010508251666	False	True	True	False	False	False	0.0	0.22939756368442105
chr6_30912210_C_T_b38	0.00805728	5.2832037287379885	5.517452896464707	1	0	0	1	0	1	0	0	1	1	1	1	0	1	40.0	0.0	-0.3352677398479425	3.695578490710847	6.815415431721291	0.3837010508251666	False	True	True	False	False	False	0.0	0.22939756368442105
chr6_30912210_C_T_b38	0.00805728	5.2832037287379885	5.517452896464707	1	0	0	1	0	1	0	0	1	1	1	1	0	1	40.0	0.0	-0.3352677398479425	3.695578490710847	6.815415431721291	0.3837010508251666	False	True	True	False	False	False	0.0	0.22939756368442105
chr6_30912210_C_T_b38	0.00805728	5.2832037287379885	5.517452896464707	1	0	0	1	0	1	0	0	1	1	1	1	0	1	40.0	0.0	-0.3352677398479425	3.695578490710847	6.815415431721291	0.3837010508251666	False	True	True	False	False	False	0.0	0.22939756368442105
chr6_30912210_C_T_b38	0.0357165	5.2832037287379885	5.517452896464707	1	0	0	1	0	1	0	0	1	1	1	1	0	1	40.0	0.0	-0.3352677398479425	3.695578490710847	6.815415431721291	0.3837010508251666	False	True	True	False	False	False	0.0	0.22939756368442105
chr6_30912210_C_T_b38	0.0357165	5.2832037287379885	5.517452896464707	1	0	0	1	0	1	0	0	1	1	1	1	0	1	40.0	0.0	-0.3352677398479425	3.695578490710847	6.815415431721291	0.3837010508251666	False	True	True	False	False	False	0.0	0.22939756368442105
chr6_30912210_C_T_b38	0.0357165	5.2832037287379885	5.517452896464707	1	0	0	1	0	1	0	0	1	1	1	1	0	1	40.0	0.0	-0.3352677398479425	3.695578490710847	6.815415431721291	0.3837010508251666	False	True	True	False	False	False	0.0	0.22939756368442105
chr6_30912210_C_T_b38	0.0357165	5.2832037287379885	5.517452896464707	1	0	0	1	0	1	0	0	1	1	1	1	0	1	40.0	0.0	-0.3352677398479425	3.695578490710847	6.815415431721291	0.3837010508251666	False	True	True	False	False	False	0.0	0.22939756368442105
chr6_30912210_C_T_b38	0.00805728	5.2832037287379885	5.517452896464707	1	0	0	1	0	1	0	0	1	1	1	1	0	1	40.0	0.0	-0.3352677398479425	3.695578490710847	6.815415431721291	0.3837010508251666	False	True	True	False	False	False	0.0	0.22939756368442105
chr6_30912210_C_T_b38	0.0357165	5.2832037287379885	5.517452896464707	1	0	0	1	0	1	0	0	1	1	1	1	0	1	40.0	0.0	-0.3352677398479425	3.695578490710847	6.815415431721291	0.3837010508251666	False	True	True	False	False	False	0.0	0.22939756368442105
chr6_30912210_C_T_b38	0.0357165	5.2832037287379885	5.517452896464707	1	0	0	1	0	1	0	0	1	1	1	1	0	1	40.0	0.0	-0.3352677398479425	3.695578490710847	6.815415431721291	0.3837010508251666	False	True	True	False	False	False	0.0	0.22939756368442105
chr6_30912210_C_T_b38	0.0357165	5.2832037287379885	5.517452896464707	1	0	0	1	0	1	0	0	1	1	1	1	0	1	40.0	0.0	-0.3352677398479425	3.695578490710847	6.815415431721291	0.3837010508251666	False	True	True	False	False	False	0.0	0.22939756368442105
chr6_30912210_C_T_b38	0.00805728	5.2832037287379885	5.517452896464707	1	0	0	1	0	1	0	0	1	1	1	1	0	1	40.0	0.0	-0.3352677398479425	3.695578490710847	6.815415431721291	0.3837010508251666	False	True	True	False	False	False	0.0	0.22939756368442105
chr6_30912210_C_T_b38	0.0357165	5.2832037287379885	5.517452896464707	1	0	0	1	0	1	0	0	1	1	1	1	0	1	40.0	0.0	-0.3352677398479425	3.695578490710847	6.815415431721291	0.3837010508251666	False	True	True	False	False	False	0.0	0.22939756368442105
chr15_63157481_C_G_b38	0.113628	4.406719247264253	2.9444389791664403	1	1	0	0	1	1	1	1	1	1	0	1	0	0	60.0	0.0	-3.195537519499085	0.0	-0.5598526359170535	0.0	False	True	True	False	False	False	0.0	0.2293949854370039
chr15_63157481_C_G_b38	0.00157423	4.406719247264253	2.9444389791664403	1	1	0	0	1	1	1	1	1	1	0	1	0	0	60.0	0.0	-3.195537519499085	0.0	-0.5598526359170535	0.0	False	True	True	False	False	False	0.0	0.2293949854370039
chr15_63157481_C_G_b38	0.113628	4.406719247264253	2.9444389791664403	1	1	0	0	1	1	1	1	1	1	0	1	0	0	60.0	0.0	-3.195537519499085	0.0	-0.5598526359170535	0.0	False	True	True	False	False	False	0.0	0.2293949854370039
chr15_63157481_C_G_b38	0.00157423	4.406719247264253	2.9444389791664403	1	1	0	0	1	1	1	1	1	1	0	1	0	0	60.0	0.0	-3.195537519499085	0.0	-0.5598526359170535	0.0	False	True	True	False	False	False	0.0	0.2293949854370039
chr15_63157481_C_G_b38	0.113628	4.406719247264253	2.9444389791664403	1	1	0	0	1	1	1	1	1	1	0	1	0	0	60.0	0.0	-3.195537519499085	0.0	-0.5598526359170535	0.0	False	True	True	False	False	False	0.0	0.2293949854370039
chr15_63157481_C_G_b38	0.113628	4.406719247264253	2.9444389791664403	1	1	0	0	1	1	1	1	1	1	0	1	0	0	60.0	0.0	-3.195537519499085	0.0	-0.5598526359170535	0.0	False	True	True	False	False	False	0.0	0.2293949854370039
chr15_63157481_C_G_b38	0.00157423	4.406719247264253	2.9444389791664403	1	1	0	0	1	1	1	1	1	1	0	1	0	0	60.0	0.0	-3.195537519499085	0.0	-0.5598526359170535	0.0	False	True	True	False	False	False	0.0	0.2293949854370039
chr15_63157481_C_G_b38	0.00157423	4.406719247264253	2.9444389791664403	1	1	0	0	1	1	1	1	1	1	0	1	0	0	60.0	0.0	-3.195537519499085	0.0	-0.5598526359170535	0.0	False	True	True	False	False	False	0.0	0.2293949854370039
chr17_69169019_T_G_b38	0.0162932	3.713572066704308	8.278174290943738	0	0	1	0	0	0	0	0	0	0	0	0	0	1	30.0	0.001	0.1710765516601509	4.219528517860986	6.559913860967711	0.0	True	False	True	False	False	False	0.0	0.22938956641535505
chr17_69169019_T_G_b38	0.0162932	3.713572066704308	8.278174290943738	0	0	1	0	0	0	0	0	0	0	0	0	0	1	30.0	0.001	0.1710765516601509	4.219528517860986	6.559913860967711	0.0	True	False	True	False	False	False	0.0	0.22938956641535505
chr4_2274108_G_A_b38	0.191364	3.8501476017100584	3.871201010907891	0	0	0	0	1	1	0	1	1	0	0	1	1	0	70.0	1.0	2.0677998425249844	0.0	0.529345231084271	0.0	False	True	True	False	False	False	0.0	0.22938700253199062
chr4_2274108_G_A_b38	0.191364	3.8501476017100584	3.871201010907891	0	0	0	0	1	1	0	1	1	0	0	1	1	0	70.0	1.0	2.0677998425249844	0.0	0.529345231084271	0.0	False	True	True	False	False	False	0.0	0.22938700253199062
chr4_2274108_G_A_b38	0.191364	3.8501476017100584	3.871201010907891	0	0	0	0	1	1	0	1	1	0	0	1	1	0	70.0	1.0	2.0677998425249844	0.0	0.529345231084271	0.0	False	True	True	False	False	False	0.0	0.22938700253199062
chr4_2274108_G_A_b38	0.191364	3.8501476017100584	3.871201010907891	0	0	0	0	1	1	0	1	1	0	0	1	1	0	70.0	1.0	2.0677998425249844	0.0	0.529345231084271	0.0	False	True	True	False	False	False	0.0	0.22938700253199062
chr4_2274108_G_A_b38	0.191364	3.8501476017100584	3.871201010907891	0	0	0	0	1	1	0	1	1	0	0	1	1	0	70.0	1.0	2.0677998425249844	0.0	0.529345231084271	0.0	False	True	True	False	False	False	0.0	0.22938700253199062
chr4_2274108_G_A_b38	0.191364	3.8501476017100584	3.871201010907891	0	0	0	0	1	1	0	1	1	0	0	1	1	0	70.0	1.0	2.0677998425249844	0.0	0.529345231084271	0.0	False	True	True	False	False	False	0.0	0.22938700253199062
chr4_2274108_G_A_b38	0.191364	3.8501476017100584	3.871201010907891	0	0	0	0	1	1	0	1	1	0	0	1	1	0	70.0	1.0	2.0677998425249844	0.0	0.529345231084271	0.0	False	True	True	False	False	False	0.0	0.22938700253199062
chr4_2274108_G_A_b38	0.191364	3.8501476017100584	3.871201010907891	0	0	0	0	1	1	0	1	1	0	0	1	1	0	70.0	1.0	2.0677998425249844	0.0	0.529345231084271	0.0	False	True	True	False	False	False	0.0	0.22938700253199062
chr4_2274108_G_A_b38	0.191364	3.8501476017100584	3.871201010907891	0	0	0	0	1	1	0	1	1	0	0	1	1	0	70.0	1.0	2.0677998425249844	0.0	0.529345231084271	0.0	False	True	True	False	False	False	0.0	0.22938700253199062
chr4_2274108_G_A_b38	0.191364	3.8501476017100584	3.871201010907891	0	0	0	0	1	1	0	1	1	0	0	1	1	0	70.0	1.0	2.0677998425249844	0.0	0.529345231084271	0.0	False	True	True	False	False	False	0.0	0.22938700253199062
chr4_2274108_G_A_b38	0.191364	3.8501476017100584	3.871201010907891	0	0	0	0	1	1	0	1	1	0	0	1	1	0	70.0	1.0	2.0677998425249844	0.0	0.529345231084271	0.0	False	True	True	False	False	False	0.0	0.22938700253199062
chr7_55887588_T_G_b38	0.0369355	4.532599493153256	3.970291913552122	1	0	0	0	1	1	1	1	1	1	0	0	0	0	70.0	0.0	-1.4607695500867537	0.0	1.2760582273988703	1.5109210170111567	False	True	True	False	False	False	0.0	0.2293841322516633
chr16_89550382_G_A_b38	0.0859176	4.727387818712341	5.429345628954441	0	0	0	0	0	1	0	0	1	1	0	1	0	1	60.0	0.96	-0.3734942606911762	1.599493951562416	9.03443369847325	0.0	False	True	True	False	False	False	0.0	0.22938272342807947
chr16_89550382_G_A_b38	0.161029	4.727387818712341	5.429345628954441	0	0	0	0	0	1	0	0	1	1	0	1	0	1	60.0	0.96	-0.3734942606911762	1.599493951562416	9.03443369847325	0.0	False	True	True	False	False	False	0.0	0.22938272342807947
chr16_89550382_G_A_b38	0.161029	4.727387818712341	5.429345628954441	0	0	0	0	0	1	0	0	1	1	0	1	0	1	60.0	0.96	-0.3734942606911762	1.599493951562416	9.03443369847325	0.0	False	True	True	False	False	False	0.0	0.22938272342807947
chr16_89550382_G_A_b38	0.161029	4.727387818712341	5.429345628954441	0	0	0	0	0	1	0	0	1	1	0	1	0	1	60.0	0.96	-0.3734942606911762	1.599493951562416	9.03443369847325	0.0	False	True	True	False	False	False	0.0	0.22938272342807947
chr16_89550382_G_A_b38	0.161029	4.727387818712341	5.429345628954441	0	0	0	0	0	1	0	0	1	1	0	1	0	1	60.0	0.96	-0.3734942606911762	1.599493951562416	9.03443369847325	0.0	False	True	True	False	False	False	0.0	0.22938272342807947
chr16_89550382_G_A_b38	0.161029	4.727387818712341	5.429345628954441	0	0	0	0	0	1	0	0	1	1	0	1	0	1	60.0	0.96	-0.3734942606911762	1.599493951562416	9.03443369847325	0.0	False	True	True	False	False	False	0.0	0.22938272342807947
chr16_89550382_G_A_b38	0.0859176	4.727387818712341	5.429345628954441	0	0	0	0	0	1	0	0	1	1	0	1	0	1	60.0	0.96	-0.3734942606911762	1.599493951562416	9.03443369847325	0.0	False	True	True	False	False	False	0.0	0.22938272342807947
chr16_89550382_G_A_b38	0.161029	4.727387818712341	5.429345628954441	0	0	0	0	0	1	0	0	1	1	0	1	0	1	60.0	0.96	-0.3734942606911762	1.599493951562416	9.03443369847325	0.0	False	True	True	False	False	False	0.0	0.22938272342807947
chr16_89550382_G_A_b38	0.0859176	4.727387818712341	5.429345628954441	0	0	0	0	0	1	0	0	1	1	0	1	0	1	60.0	0.96	-0.3734942606911762	1.599493951562416	9.03443369847325	0.0	False	True	True	False	False	False	0.0	0.22938272342807947
chr16_89550382_G_A_b38	0.0859176	4.727387818712341	5.429345628954441	0	0	0	0	0	1	0	0	1	1	0	1	0	1	60.0	0.96	-0.3734942606911762	1.599493951562416	9.03443369847325	0.0	False	True	True	False	False	False	0.0	0.22938272342807947
chr16_89550382_G_A_b38	0.0859176	4.727387818712341	5.429345628954441	0	0	0	0	0	1	0	0	1	1	0	1	0	1	60.0	0.96	-0.3734942606911762	1.599493951562416	9.03443369847325	0.0	False	True	True	False	False	False	0.0	0.22938272342807947
chr16_89550382_G_A_b38	0.0859176	4.727387818712341	5.429345628954441	0	0	0	0	0	1	0	0	1	1	0	1	0	1	60.0	0.96	-0.3734942606911762	1.599493951562416	9.03443369847325	0.0	False	True	True	False	False	False	0.0	0.22938272342807947
chr11_117218789_T_C_b38	0.0220749	5.204006687076795	5.783825182329737	1	0	0	0	1	1	0	0	1	1	0	1	0	1	70.0	0.0	-7.121378191663804	0.0	6.808968494278119	0.0	False	True	True	False	False	False	0.0	0.2293715568485645
chr11_117218789_T_C_b38	0.0220749	5.204006687076795	5.783825182329737	1	0	0	0	1	1	0	0	1	1	0	1	0	1	70.0	0.0	-7.121378191663804	0.0	6.808968494278119	0.0	False	True	True	False	False	False	0.0	0.2293715568485645
chr11_117218789_T_C_b38	0.0220749	5.204006687076795	5.783825182329737	1	0	0	0	1	1	0	0	1	1	0	1	0	1	70.0	0.0	-7.121378191663804	0.0	6.808968494278119	0.0	False	True	True	False	False	False	0.0	0.2293715568485645
chr2_236497448_G_A_b38	0.0341438	3.6888794541139363	3.6888794541139363	0	0	0	0	0	0	0	0	0	0	0	0	0	0	50.0	1.0	1.3569832778870536	0.0	-0.268725188826707	0.0	False	True	True	False	False	False	0.0	0.2293649813601839
chr20_1445748_C_T_b38	0.0483443	4.418840607796598	4.418840607796598	0	1	1	0	0	0	0	0	0	1	0	1	0	1	40.0	0.979	-12.503903892965404	0.0	6.892031095114781	0.0	False	True	True	False	False	False	0.0	0.22936006621454783
chr20_1445748_C_T_b38	0.00471907	4.418840607796598	4.418840607796598	0	1	1	0	0	0	0	0	0	1	0	1	0	1	40.0	0.979	-12.503903892965404	0.0	6.892031095114781	0.0	False	True	True	False	False	False	0.0	0.22936006621454783
chr20_1445748_C_T_b38	0.00471907	4.418840607796598	4.418840607796598	0	1	1	0	0	0	0	0	0	1	0	1	0	1	40.0	0.979	-12.503903892965404	0.0	6.892031095114781	0.0	False	True	True	False	False	False	0.0	0.22936006621454783
chr20_1445748_C_T_b38	0.00798018	4.418840607796598	4.418840607796598	0	1	1	0	0	0	0	0	0	1	0	1	0	1	40.0	0.979	-12.503903892965404	0.0	6.892031095114781	0.0	False	True	True	False	False	False	0.0	0.22936006621454783
chr20_1445748_C_T_b38	0.0483443	4.418840607796598	4.418840607796598	0	1	1	0	0	0	0	0	0	1	0	1	0	1	40.0	0.979	-12.503903892965404	0.0	6.892031095114781	0.0	False	True	True	False	False	False	0.0	0.22936006621454783
chr20_1445748_C_T_b38	0.0483443	4.418840607796598	4.418840607796598	0	1	1	0	0	0	0	0	0	1	0	1	0	1	40.0	0.979	-12.503903892965404	0.0	6.892031095114781	0.0	False	True	True	False	False	False	0.0	0.22936006621454783
chr20_1445748_C_T_b38	0.00633227	4.418840607796598	4.418840607796598	0	1	1	0	0	0	0	0	0	1	0	1	0	1	40.0	0.979	-12.503903892965404	0.0	6.892031095114781	0.0	False	True	True	False	False	False	0.0	0.22936006621454783
chr20_1445748_C_T_b38	0.00658538	4.418840607796598	4.418840607796598	0	1	1	0	0	0	0	0	0	1	0	1	0	1	40.0	0.979	-12.503903892965404	0.0	6.892031095114781	0.0	False	True	True	False	False	False	0.0	0.22936006621454783
chr20_1445748_C_T_b38	0.00633227	4.418840607796598	4.418840607796598	0	1	1	0	0	0	0	0	0	1	0	1	0	1	40.0	0.979	-12.503903892965404	0.0	6.892031095114781	0.0	False	True	True	False	False	False	0.0	0.22936006621454783
chr20_1445748_C_T_b38	0.0483443	4.418840607796598	4.418840607796598	0	1	1	0	0	0	0	0	0	1	0	1	0	1	40.0	0.979	-12.503903892965404	0.0	6.892031095114781	0.0	False	True	True	False	False	False	0.0	0.22936006621454783
chr20_1445748_C_T_b38	0.00658538	4.418840607796598	4.418840607796598	0	1	1	0	0	0	0	0	0	1	0	1	0	1	40.0	0.979	-12.503903892965404	0.0	6.892031095114781	0.0	False	True	True	False	False	False	0.0	0.22936006621454783
chr20_1445748_C_T_b38	0.00798018	4.418840607796598	4.418840607796598	0	1	1	0	0	0	0	0	0	1	0	1	0	1	40.0	0.979	-12.503903892965404	0.0	6.892031095114781	0.0	False	True	True	False	False	False	0.0	0.22936006621454783
chr20_1445748_C_T_b38	0.00798018	4.418840607796598	4.418840607796598	0	1	1	0	0	0	0	0	0	1	0	1	0	1	40.0	0.979	-12.503903892965404	0.0	6.892031095114781	0.0	False	True	True	False	False	False	0.0	0.22936006621454783
chr20_1445748_C_T_b38	0.00798018	4.418840607796598	4.418840607796598	0	1	1	0	0	0	0	0	0	1	0	1	0	1	40.0	0.979	-12.503903892965404	0.0	6.892031095114781	0.0	False	True	True	False	False	False	0.0	0.22936006621454783
chr20_1445748_C_T_b38	0.00471907	4.418840607796598	4.418840607796598	0	1	1	0	0	0	0	0	0	1	0	1	0	1	40.0	0.979	-12.503903892965404	0.0	6.892031095114781	0.0	False	True	True	False	False	False	0.0	0.22936006621454783
chr20_1445748_C_T_b38	0.00658538	4.418840607796598	4.418840607796598	0	1	1	0	0	0	0	0	0	1	0	1	0	1	40.0	0.979	-12.503903892965404	0.0	6.892031095114781	0.0	False	True	True	False	False	False	0.0	0.22936006621454783
chr20_1445748_C_T_b38	0.00471907	4.418840607796598	4.418840607796598	0	1	1	0	0	0	0	0	0	1	0	1	0	1	40.0	0.979	-12.503903892965404	0.0	6.892031095114781	0.0	False	True	True	False	False	False	0.0	0.22936006621454783
chr20_1445748_C_T_b38	0.00633227	4.418840607796598	4.418840607796598	0	1	1	0	0	0	0	0	0	1	0	1	0	1	40.0	0.979	-12.503903892965404	0.0	6.892031095114781	0.0	False	True	True	False	False	False	0.0	0.22936006621454783
chr20_1445748_C_T_b38	0.00633227	4.418840607796598	4.418840607796598	0	1	1	0	0	0	0	0	0	1	0	1	0	1	40.0	0.979	-12.503903892965404	0.0	6.892031095114781	0.0	False	True	True	False	False	False	0.0	0.22936006621454783
chr20_1445748_C_T_b38	0.00658538	4.418840607796598	4.418840607796598	0	1	1	0	0	0	0	0	0	1	0	1	0	1	40.0	0.979	-12.503903892965404	0.0	6.892031095114781	0.0	False	True	True	False	False	False	0.0	0.22936006621454783
chr9_96004579_G_T_b38	0.425074	4.812184355372417	4.110873864173311	1	0	1	0	0	0	0	1	0	0	0	0	0	1	60.0	0.0	-2.079898659272238	1.174343611497355	2.315122723222956	0.0	False	True	True	False	False	False	0.0	0.22935731255312589
chr9_96004579_G_T_b38	0.425074	4.812184355372417	4.110873864173311	1	0	1	0	0	0	0	1	0	0	0	0	0	1	60.0	0.0	-2.079898659272238	1.174343611497355	2.315122723222956	0.0	False	True	True	False	False	False	0.0	0.22935731255312589
chr9_96004579_G_T_b38	0.425074	4.812184355372417	4.110873864173311	1	0	1	0	0	0	0	1	0	0	0	0	0	1	60.0	0.0	-2.079898659272238	1.174343611497355	2.315122723222956	0.0	False	True	True	False	False	False	0.0	0.22935731255312589
chr9_96004579_G_T_b38	0.425074	4.812184355372417	4.110873864173311	1	0	1	0	0	0	0	1	0	0	0	0	0	1	60.0	0.0	-2.079898659272238	1.174343611497355	2.315122723222956	0.0	False	True	True	False	False	False	0.0	0.22935731255312589
chr5_80147346_A_G_b38	0.0142622	4.143134726391533	4.143134726391533	0	0	0	0	1	1	0	1	1	1	0	1	0	1	40.0	0.0	1.7413042929752875	0.0	0.8785330195252214	0.28807968968604314	True	False	True	False	False	False	0.0	0.22935003833732992
chr5_80147346_A_G_b38	0.0610242	4.143134726391533	4.143134726391533	0	0	0	0	1	1	0	1	1	1	0	1	0	1	40.0	0.0	1.7413042929752875	0.0	0.8785330195252214	0.28807968968604314	True	False	True	False	False	False	0.0	0.22935003833732992
chr5_80147346_A_G_b38	0.0610242	4.143134726391533	4.143134726391533	0	0	0	0	1	1	0	1	1	1	0	1	0	1	40.0	0.0	1.7413042929752875	0.0	0.8785330195252214	0.28807968968604314	True	False	True	False	False	False	0.0	0.22935003833732992
chr5_80147346_A_G_b38	0.0242028	4.143134726391533	4.143134726391533	0	0	0	0	1	1	0	1	1	1	0	1	0	1	40.0	0.0	1.7413042929752875	0.0	0.8785330195252214	0.28807968968604314	True	False	True	False	False	False	0.0	0.22935003833732992
chr5_80147346_A_G_b38	0.0142622	4.143134726391533	4.143134726391533	0	0	0	0	1	1	0	1	1	1	0	1	0	1	40.0	0.0	1.7413042929752875	0.0	0.8785330195252214	0.28807968968604314	True	False	True	False	False	False	0.0	0.22935003833732992
chr5_80147346_A_G_b38	0.0242028	4.143134726391533	4.143134726391533	0	0	0	0	1	1	0	1	1	1	0	1	0	1	40.0	0.0	1.7413042929752875	0.0	0.8785330195252214	0.28807968968604314	True	False	True	False	False	False	0.0	0.22935003833732992
chr6_43445343_G_T_b38	0.130944	4.605170185988092	3.4011973816621555	0	0	0	1	0	0	0	0	0	1	0	0	0	1	70.0	0.001	1.8491639173672056	6.8485891090984	1.241516036707175	0.6046247382826664	True	False	True	False	False	False	0.0	0.22934953732339192
chr6_43445343_G_T_b38	0.130944	4.605170185988092	3.4011973816621555	0	0	0	1	0	0	0	0	0	1	0	0	0	1	70.0	0.001	1.8491639173672056	6.8485891090984	1.241516036707175	0.6046247382826664	True	False	True	False	False	False	0.0	0.22934953732339192
chr6_43445343_G_T_b38	0.130944	4.605170185988092	3.4011973816621555	0	0	0	1	0	0	0	0	0	1	0	0	0	1	70.0	0.001	1.8491639173672056	6.8485891090984	1.241516036707175	0.6046247382826664	True	False	True	False	False	False	0.0	0.22934953732339192
chr6_43445343_G_T_b38	0.130944	4.605170185988092	3.4011973816621555	0	0	0	1	0	0	0	0	0	1	0	0	0	1	70.0	0.001	1.8491639173672056	6.8485891090984	1.241516036707175	0.6046247382826664	True	False	True	False	False	False	0.0	0.22934953732339192
chr6_43445343_G_T_b38	0.130944	4.605170185988092	3.4011973816621555	0	0	0	1	0	0	0	0	0	1	0	0	0	1	70.0	0.001	1.8491639173672056	6.8485891090984	1.241516036707175	0.6046247382826664	True	False	True	False	False	False	0.0	0.22934953732339192
chr6_43445343_G_T_b38	0.130944	4.605170185988092	3.4011973816621555	0	0	0	1	0	0	0	0	0	1	0	0	0	1	70.0	0.001	1.8491639173672056	6.8485891090984	1.241516036707175	0.6046247382826664	True	False	True	False	False	False	0.0	0.22934953732339192
chr5_1074747_G_C_b38	0.0303421	4.343805421853684	4.343805421853684	0	0	1	0	0	0	0	0	0	0	0	0	0	1	70.0	0.0	-3.135130133974773	0.0	7.842981648709461	1.1408163519827426	True	False	True	False	False	False	0.0	0.2293352631607312
chr5_1074747_G_C_b38	0.0198109	4.343805421853684	4.343805421853684	0	0	1	0	0	0	0	0	0	0	0	0	0	1	70.0	0.0	-3.135130133974773	0.0	7.842981648709461	1.1408163519827426	True	False	True	False	False	False	0.0	0.2293352631607312
chr5_1074747_G_C_b38	0.0198109	4.343805421853684	4.343805421853684	0	0	1	0	0	0	0	0	0	0	0	0	0	1	70.0	0.0	-3.135130133974773	0.0	7.842981648709461	1.1408163519827426	True	False	True	False	False	False	0.0	0.2293352631607312
chr5_1074747_G_C_b38	0.0303421	4.343805421853684	4.343805421853684	0	0	1	0	0	0	0	0	0	0	0	0	0	1	70.0	0.0	-3.135130133974773	0.0	7.842981648709461	1.1408163519827426	True	False	True	False	False	False	0.0	0.2293352631607312
chr11_134185290_T_C_b38	0.0438296	3.828641396489095	3.8066624897703196	0	0	1	0	0	0	0	0	0	0	0	1	0	1	40.0	0.0	-7.6875048656203555	1.595213814618746	-3.0099537214273084	0.0	True	False	True	False	False	False	0.0	0.22933303088857632
chr11_134185290_T_C_b38	0.0438296	3.828641396489095	3.8066624897703196	0	0	1	0	0	0	0	0	0	0	0	1	0	1	40.0	0.0	-7.6875048656203555	1.595213814618746	-3.0099537214273084	0.0	True	False	True	False	False	False	0.0	0.22933303088857632
chr11_134185290_T_C_b38	0.0438296	3.828641396489095	3.8066624897703196	0	0	1	0	0	0	0	0	0	0	0	1	0	1	40.0	0.0	-7.6875048656203555	1.595213814618746	-3.0099537214273084	0.0	True	False	True	False	False	False	0.0	0.22933303088857632
chr14_52028636_T_G_b38	0.0395252	4.465908118654584	2.70805020110221	1	0	1	0	1	0	0	0	0	0	0	0	0	1	50.0	0.0	-7.355934691011292	0.0	5.774615013199444	0.6243360070452297	False	True	True	False	False	False	0.0	0.22932468799359637
chr14_52028636_T_G_b38	0.0326824	4.465908118654584	2.70805020110221	1	0	1	0	1	0	0	0	0	0	0	0	0	1	50.0	0.0	-7.355934691011292	0.0	5.774615013199444	0.6243360070452297	False	True	True	False	False	False	0.0	0.22932468799359637
chr15_71246105_C_A_b38	0.00241948	4.127134385045092	8.009695357742922	0	0	1	0	1	0	0	0	0	1	0	1	0	1	50.0	0.001	-3.8846228611371982	0.0	-2.644331565875966	0.3654393870105963	True	False	True	False	False	False	0.0	0.22931371752824964
chr10_133328068_G_T_b38	0.0541786	3.9889840465642745	3.9889840465642745	0	0	0	0	1	0	0	0	0	1	0	1	0	0	60.0	0.0	-2.791017382868464	0.0	6.789323008324864	1.0828622295206287	True	False	True	False	False	False	0.0	0.2293106892635404
chr10_133328068_G_T_b38	0.0541786	3.9889840465642745	3.9889840465642745	0	0	0	0	1	0	0	0	0	1	0	1	0	0	60.0	0.0	-2.791017382868464	0.0	6.789323008324864	1.0828622295206287	True	False	True	False	False	False	0.0	0.2293106892635404
chr10_133328068_G_T_b38	0.0541786	3.9889840465642745	3.9889840465642745	0	0	0	0	1	0	0	0	0	1	0	1	0	0	60.0	0.0	-2.791017382868464	0.0	6.789323008324864	1.0828622295206287	True	False	True	False	False	False	0.0	0.2293106892635404
chr10_133328068_G_T_b38	0.0541786	3.9889840465642745	3.9889840465642745	0	0	0	0	1	0	0	0	0	1	0	1	0	0	60.0	0.0	-2.791017382868464	0.0	6.789323008324864	1.0828622295206287	True	False	True	False	False	False	0.0	0.2293106892635404
chr19_8821416_G_A_b38	0.0389035	4.709530201312334	3.258096538021482	0	0	0	0	0	1	0	0	1	0	0	1	0	1	70.0	0.0	-9.437859409186984	0.0	8.54422709546531	1.4361691089861353	True	False	True	False	False	False	0.0	0.22930590430249304
chr6_168035883_G_T_b38	0.878341	4.394449154672439	5.983936280687191	1	0	0	0	1	1	1	1	1	1	0	1	1	0	60.0	0.012	-4.671413807276186	0.0	2.228254640938161	0.0	False	True	True	False	False	False	0.0	0.22930445189902912
chr11_119081661_A_G_b38	0.112141	5.313205979041787	4.553876891600541	1	0	1	0	0	1	0	0	1	1	0	1	0	1	50.0	0.0	-21.086798675201788	3.9660888821383153	2.1264931598143164	0.0	False	True	True	False	False	False	0.0	0.22930418000869968
chr11_119081661_A_G_b38	0.112141	5.313205979041787	4.553876891600541	1	0	1	0	0	1	0	0	1	1	0	1	0	1	50.0	0.0	-21.086798675201788	3.9660888821383153	2.1264931598143164	0.0	False	True	True	False	False	False	0.0	0.22930418000869968
chr11_119081661_A_G_b38	0.112141	5.313205979041787	4.553876891600541	1	0	1	0	0	1	0	0	1	1	0	1	0	1	50.0	0.0	-21.086798675201788	3.9660888821383153	2.1264931598143164	0.0	False	True	True	False	False	False	0.0	0.22930418000869968
chr11_119081661_A_G_b38	0.112141	5.313205979041787	4.553876891600541	1	0	1	0	0	1	0	0	1	1	0	1	0	1	50.0	0.0	-21.086798675201788	3.9660888821383153	2.1264931598143164	0.0	False	True	True	False	False	False	0.0	0.22930418000869968
chr11_119081661_A_G_b38	0.112141	5.313205979041787	4.553876891600541	1	0	1	0	0	1	0	0	1	1	0	1	0	1	50.0	0.0	-21.086798675201788	3.9660888821383153	2.1264931598143164	0.0	False	True	True	False	False	False	0.0	0.22930418000869968
chr11_119081661_A_G_b38	0.112141	5.313205979041787	4.553876891600541	1	0	1	0	0	1	0	0	1	1	0	1	0	1	50.0	0.0	-21.086798675201788	3.9660888821383153	2.1264931598143164	0.0	False	True	True	False	False	False	0.0	0.22930418000869968
chr11_119081661_A_G_b38	0.112141	5.313205979041787	4.553876891600541	1	0	1	0	0	1	0	0	1	1	0	1	0	1	50.0	0.0	-21.086798675201788	3.9660888821383153	2.1264931598143164	0.0	False	True	True	False	False	False	0.0	0.22930418000869968
chr1_224402199_C_T_b38	0.0844296	4.51085950651685	4.51085950651685	0	1	0	1	0	1	0	0	1	0	0	1	0	1	40.0	0.997	-7.211617019292775	2.696439276504111	9.569505369987148	0.4808855089131896	True	False	True	False	False	False	0.0	0.22929613530915854
chr1_224402199_C_T_b38	0.298532	4.51085950651685	4.51085950651685	0	1	0	1	0	1	0	0	1	0	0	1	0	1	40.0	0.997	-7.211617019292775	2.696439276504111	9.569505369987148	0.4808855089131896	True	False	True	False	False	False	0.0	0.22929613530915854
chr1_224402199_C_T_b38	0.0844296	4.51085950651685	4.51085950651685	0	1	0	1	0	1	0	0	1	0	0	1	0	1	40.0	0.997	-7.211617019292775	2.696439276504111	9.569505369987148	0.4808855089131896	True	False	True	False	False	False	0.0	0.22929613530915854
chr1_224402199_C_T_b38	0.298532	4.51085950651685	4.51085950651685	0	1	0	1	0	1	0	0	1	0	0	1	0	1	40.0	0.997	-7.211617019292775	2.696439276504111	9.569505369987148	0.4808855089131896	True	False	True	False	False	False	0.0	0.22929613530915854
chr1_224402199_C_T_b38	0.298532	4.51085950651685	4.51085950651685	0	1	0	1	0	1	0	0	1	0	0	1	0	1	40.0	0.997	-7.211617019292775	2.696439276504111	9.569505369987148	0.4808855089131896	True	False	True	False	False	False	0.0	0.22929613530915854
chr1_224402199_C_T_b38	0.0844296	4.51085950651685	4.51085950651685	0	1	0	1	0	1	0	0	1	0	0	1	0	1	40.0	0.997	-7.211617019292775	2.696439276504111	9.569505369987148	0.4808855089131896	True	False	True	False	False	False	0.0	0.22929613530915854
chr19_52952624_C_T_b38	0.00413579	4.852030263919617	3.6109179126442243	1	0	0	0	0	0	0	0	0	0	0	0	0	1	50.0	0.0	4.8978460967851225	3.1285849475704546	6.490449613731393	0.0	False	True	True	False	False	False	0.4166	0.22928144003858722
chr19_52952624_C_T_b38	0.00413579	4.852030263919617	3.6109179126442243	1	0	0	0	0	0	0	0	0	0	0	0	0	1	50.0	0.0	4.8978460967851225	3.1285849475704546	6.490449613731393	0.0	False	True	True	False	False	False	0.47	0.22928144003858722
chr19_52952624_C_T_b38	0.00413579	4.852030263919617	3.6109179126442243	1	0	0	0	0	0	0	0	0	0	0	0	0	1	50.0	0.0	4.8978460967851225	3.1285849475704546	6.490449613731393	0.0	False	True	True	False	False	False	0.4166	0.22928144003858722
chr6_170404919_T_C_b38	0.0336454	5.056245805348308	5.062595033026967	1	0	0	0	1	1	0	0	1	1	0	1	1	1	60.0	0.0	-5.95471936586339	2.0611301044686847	7.388866198126635	0.25513660328410737	False	True	True	False	False	False	0.0	0.22927964618748523
chr6_170404919_T_C_b38	0.0336454	5.056245805348308	5.062595033026967	1	0	0	0	1	1	0	0	1	1	0	1	1	1	60.0	0.0	-5.95471936586339	2.0611301044686847	7.388866198126635	0.25513660328410737	False	True	True	False	False	False	0.0	0.22927964618748523
chr6_170404919_T_C_b38	0.0336454	5.056245805348308	5.062595033026967	1	0	0	0	1	1	0	0	1	1	0	1	1	1	60.0	0.0	-5.95471936586339	2.0611301044686847	7.388866198126635	0.25513660328410737	False	True	True	False	False	False	0.0	0.22927964618748523
chr16_75640055_G_A_b38	0.0250024	4.867534450455582	5.616771097666572	1	0	1	0	0	0	0	0	0	0	0	1	0	1	40.0	0.003	9.464088306076624	16.49587962744276	6.018944777444318	0.0	False	True	True	False	False	False	0.0	0.2292790417977467
chr16_75640055_G_A_b38	0.0250024	4.867534450455582	5.616771097666572	1	0	1	0	0	0	0	0	0	0	0	1	0	1	40.0	0.003	9.464088306076624	16.49587962744276	6.018944777444318	0.0	False	True	True	False	False	False	0.0	0.2292790417977467
chr11_122958730_C_T_b38	0.0101611	3.6109179126442243	6.249975242259483	0	0	0	0	0	0	0	0	0	0	0	0	0	0	40.0	0.015	-7.502608461343105	1.8436967973683496	4.532559839279855	0.18451036658363762	True	False	True	False	False	False	0.0	0.22927861720699247
chr11_122958730_C_T_b38	0.0101611	3.6109179126442243	6.249975242259483	0	0	0	0	0	0	0	0	0	0	0	0	0	0	40.0	0.015	-7.502608461343105	1.8436967973683496	4.532559839279855	0.18451036658363762	True	False	True	False	False	False	0.0	0.22927861720699247
chr2_70831099_T_A_b38	0.0173271	4.624972813284271	4.624972813284271	0	0	1	0	0	0	0	0	0	0	1	1	0	0	40.0	0.0	-3.310120687952313	0.0679250888076929	6.197821426228352	0.0	False	True	True	False	False	False	0.0	0.22927842599027856
chr3_101681317_A_C_b38	0.0757162	4.634728988229636	5.278114659230517	0	0	0	1	0	1	0	0	1	1	1	1	0	1	20.0	0.0	3.923746051607104	5.569252276458265	-3.9739502573339536	2.9781801728109087	False	True	True	False	False	False	0.0	0.22927793875089464
chr3_101681317_A_C_b38	0.0446922	4.634728988229636	5.278114659230517	0	0	0	1	0	1	0	0	1	1	1	1	0	1	20.0	0.0	3.923746051607104	5.569252276458265	-3.9739502573339536	2.9781801728109087	False	True	True	False	False	False	0.0	0.22927793875089464
chr8_24331331_T_C_b38	0.00111345	0.0	1.6094379124341003	0	0	0	1	0	1	0	0	1	0	0	1	0	0	50.0	0.0	9.380716524600215	0.7481480210478537	3.7570031193425	0.0	True	False	False	False	False	True	0.0	0.2292767306568584
chr8_28068279_A_T_b38	0.00385539	4.1588830833596715	4.174387269895637	1	0	0	0	0	1	0	0	1	0	0	1	0	0	40.0	0.386	6.691708090092513	0.0	3.985027561714041	0.0	False	True	True	False	False	False	0.0	0.22927530733881799
chr20_33035033_T_C_b38	0.00931155	3.8918202981106265	3.871201010907891	0	0	0	1	0	0	0	0	0	0	0	0	0	0	50.0	0.055	-1.8994830595331829	0.0	0.3068657982926197	0.0	True	False	True	False	False	False	0.0	0.22927438001203646
chr15_75362170_C_T_b38	0.136008	4.983606621708336	1.0986122886681098	1	0	1	1	1	0	0	0	0	0	0	1	0	1	70.0	0.0	-9.218208012523998	0.0	-0.3811297253341834	0.0	False	True	True	False	False	False	0.0	0.22926639942260696
chr15_75362170_C_T_b38	0.136008	4.983606621708336	1.0986122886681098	1	0	1	1	1	0	0	0	0	0	0	1	0	1	70.0	0.0	-9.218208012523998	0.0	-0.3811297253341834	0.0	False	True	True	False	False	False	0.0	0.22926639942260696
chr15_75362170_C_T_b38	0.136008	4.983606621708336	1.0986122886681098	1	0	1	1	1	0	0	0	0	0	0	1	0	1	70.0	0.0	-9.218208012523998	0.0	-0.3811297253341834	0.0	False	True	True	False	False	False	0.0	0.22926639942260696
chr15_75362170_C_T_b38	0.136008	4.983606621708336	1.0986122886681098	1	0	1	1	1	0	0	0	0	0	0	1	0	1	70.0	0.0	-9.218208012523998	0.0	-0.3811297253341834	0.0	False	True	True	False	False	False	0.0	0.22926639942260696
chr15_75362170_C_T_b38	0.136008	4.983606621708336	1.0986122886681098	1	0	1	1	1	0	0	0	0	0	0	1	0	1	70.0	0.0	-9.218208012523998	0.0	-0.3811297253341834	0.0	False	True	True	False	False	False	0.0	0.22926639942260696
chr15_75362170_C_T_b38	0.136008	4.983606621708336	1.0986122886681098	1	0	1	1	1	0	0	0	0	0	0	1	0	1	70.0	0.0	-9.218208012523998	0.0	-0.3811297253341834	0.0	False	True	True	False	False	False	0.0	0.22926639942260696
chr15_75362170_C_T_b38	0.136008	4.983606621708336	1.0986122886681098	1	0	1	1	1	0	0	0	0	0	0	1	0	1	70.0	0.0	-9.218208012523998	0.0	-0.3811297253341834	0.0	False	True	True	False	False	False	0.0	0.22926639942260696
chr15_75362170_C_T_b38	0.136008	4.983606621708336	1.0986122886681098	1	0	1	1	1	0	0	0	0	0	0	1	0	1	70.0	0.0	-9.218208012523998	0.0	-0.3811297253341834	0.0	False	True	True	False	False	False	0.0	0.22926639942260696
chr15_75362170_C_T_b38	0.136008	4.983606621708336	1.0986122886681098	1	0	1	1	1	0	0	0	0	0	0	1	0	1	70.0	0.0	-9.218208012523998	0.0	-0.3811297253341834	0.0	False	True	True	False	False	False	0.0	0.22926639942260696
chr12_56206744_C_T_b38	0.018476	4.007333185232471	4.007333185232471	0	0	0	0	1	1	0	1	1	1	0	1	0	0	50.0	1.0	-9.907912558914765	0.0	6.084496342633116	0.0	False	True	True	False	False	False	0.0	0.22926145459478442
chr12_56206744_C_T_b38	0.0267677	4.007333185232471	4.007333185232471	0	0	0	0	1	1	0	1	1	1	0	1	0	0	50.0	1.0	-9.907912558914765	0.0	6.084496342633116	0.0	False	True	True	False	False	False	0.0	0.22926145459478442
chr6_36977970_A_G_b38	0.039755	4.6913478822291435	4.68213122712422	0	1	0	0	0	1	0	1	1	1	0	1	0	1	60.0	0.0	1.7319986856380956	0.4653505651436593	-0.234904176325422	1.4482318178062883	True	False	True	False	False	False	0.0	0.22926039498970044
chr6_36977970_A_G_b38	0.039755	4.6913478822291435	4.68213122712422	0	1	0	0	0	1	0	1	1	1	0	1	0	1	60.0	0.0	1.7319986856380956	0.4653505651436593	-0.234904176325422	1.4482318178062883	True	False	True	False	False	False	0.0	0.22926039498970044
chr6_36977970_A_G_b38	0.0074589	4.6913478822291435	4.68213122712422	0	1	0	0	0	1	0	1	1	1	0	1	0	1	60.0	0.0	1.7319986856380956	0.4653505651436593	-0.234904176325422	1.4482318178062883	True	False	True	False	False	False	0.0	0.22926039498970044
chr6_36977970_A_G_b38	0.0074589	4.6913478822291435	4.68213122712422	0	1	0	0	0	1	0	1	1	1	0	1	0	1	60.0	0.0	1.7319986856380956	0.4653505651436593	-0.234904176325422	1.4482318178062883	True	False	True	False	False	False	0.0	0.22926039498970044
chr6_36977970_A_G_b38	0.039755	4.6913478822291435	4.68213122712422	0	1	0	0	0	1	0	1	1	1	0	1	0	1	60.0	0.0	1.7319986856380956	0.4653505651436593	-0.234904176325422	1.4482318178062883	True	False	True	False	False	False	0.0	0.22926039498970044
chr6_36977970_A_G_b38	0.0074589	4.6913478822291435	4.68213122712422	0	1	0	0	0	1	0	1	1	1	0	1	0	1	60.0	0.0	1.7319986856380956	0.4653505651436593	-0.234904176325422	1.4482318178062883	True	False	True	False	False	False	0.0	0.22926039498970044
chr6_36977970_A_G_b38	0.0177741	4.6913478822291435	4.68213122712422	0	1	0	0	0	1	0	1	1	1	0	1	0	1	60.0	0.0	1.7319986856380956	0.4653505651436593	-0.234904176325422	1.4482318178062883	True	False	True	False	False	False	0.0	0.22926039498970044
chr6_36977970_A_G_b38	0.0074589	4.6913478822291435	4.68213122712422	0	1	0	0	0	1	0	1	1	1	0	1	0	1	60.0	0.0	1.7319986856380956	0.4653505651436593	-0.234904176325422	1.4482318178062883	True	False	True	False	False	False	0.0	0.22926039498970044
chr6_36977970_A_G_b38	0.0177741	4.6913478822291435	4.68213122712422	0	1	0	0	0	1	0	1	1	1	0	1	0	1	60.0	0.0	1.7319986856380956	0.4653505651436593	-0.234904176325422	1.4482318178062883	True	False	True	False	False	False	0.0	0.22926039498970044
chr6_36977970_A_G_b38	0.0177741	4.6913478822291435	4.68213122712422	0	1	0	0	0	1	0	1	1	1	0	1	0	1	60.0	0.0	1.7319986856380956	0.4653505651436593	-0.234904176325422	1.4482318178062883	True	False	True	False	False	False	0.0	0.22926039498970044
chr6_36977970_A_G_b38	0.039755	4.6913478822291435	4.68213122712422	0	1	0	0	0	1	0	1	1	1	0	1	0	1	60.0	0.0	1.7319986856380956	0.4653505651436593	-0.234904176325422	1.4482318178062883	True	False	True	False	False	False	0.0	0.22926039498970044
chr6_36977970_A_G_b38	0.0177741	4.6913478822291435	4.68213122712422	0	1	0	0	0	1	0	1	1	1	0	1	0	1	60.0	0.0	1.7319986856380956	0.4653505651436593	-0.234904176325422	1.4482318178062883	True	False	True	False	False	False	0.0	0.22926039498970044
chr3_100261437_T_C_b38	0.0602436	4.6913478822291435	4.6913478822291435	0	1	1	0	1	1	1	1	1	1	1	1	0	0	50.0	0.0	-6.089128649761931	0.0	2.0842434602167046	0.7149156828189831	False	True	True	False	False	False	0.0	0.2292488236421796
chr2_237087463_G_A_b38	0.0218777	4.61512051684126	0.0	0	0	1	0	0	1	0	0	1	1	0	1	1	0	20.0	0.0	-19.20539167337077	0.5431947500787544	8.775470635558435	7.4148652959255585	False	True	True	False	False	False	0.0	0.229243132455058
chr2_237087463_G_A_b38	0.0218777	4.61512051684126	0.0	0	0	1	0	0	1	0	0	1	1	0	1	1	0	20.0	0.0	-19.20539167337077	0.5431947500787544	8.775470635558435	7.4148652959255585	False	True	True	False	False	False	0.0	0.229243132455058
chr2_237087463_G_A_b38	0.0218777	4.61512051684126	0.0	0	0	1	0	0	1	0	0	1	1	0	1	1	0	20.0	0.0	-19.20539167337077	0.5431947500787544	8.775470635558435	7.4148652959255585	False	True	True	False	False	False	0.0	0.229243132455058
chr2_237087463_G_A_b38	0.153066	4.61512051684126	0.0	0	0	1	0	0	1	0	0	1	1	0	1	1	0	20.0	0.0	-19.20539167337077	0.5431947500787544	8.775470635558435	7.4148652959255585	False	True	True	False	False	False	0.0	0.229243132455058
chr2_237087463_G_A_b38	0.153066	4.61512051684126	0.0	0	0	1	0	0	1	0	0	1	1	0	1	1	0	20.0	0.0	-19.20539167337077	0.5431947500787544	8.775470635558435	7.4148652959255585	False	True	True	False	False	False	0.0	0.229243132455058
chr2_237087463_G_A_b38	0.153066	4.61512051684126	0.0	0	0	1	0	0	1	0	0	1	1	0	1	1	0	20.0	0.0	-19.20539167337077	0.5431947500787544	8.775470635558435	7.4148652959255585	False	True	True	False	False	False	0.0	0.229243132455058
chr2_237087463_G_A_b38	0.153066	4.61512051684126	0.0	0	0	1	0	0	1	0	0	1	1	0	1	1	0	20.0	0.0	-19.20539167337077	0.5431947500787544	8.775470635558435	7.4148652959255585	False	True	True	False	False	False	0.0	0.229243132455058
chr2_237087463_G_A_b38	0.0218777	4.61512051684126	0.0	0	0	1	0	0	1	0	0	1	1	0	1	1	0	20.0	0.0	-19.20539167337077	0.5431947500787544	8.775470635558435	7.4148652959255585	False	True	True	False	False	False	0.0	0.229243132455058
chr15_41989143_C_T_b38	0.00973872	4.23410650459726	5.605802066295998	0	0	0	1	0	0	0	0	0	1	0	1	0	0	60.0	0.0	-4.136705159889596	0.5274871124342626	6.24515076900407	0.0	True	False	True	False	False	False	0.0	0.22924209301282952
chr15_41989143_C_T_b38	0.00973872	4.23410650459726	5.605802066295998	0	0	0	1	0	0	0	0	0	1	0	1	0	0	60.0	0.0	-4.136705159889596	0.5274871124342626	6.24515076900407	0.0	True	False	True	False	False	False	0.0	0.22924209301282952
chr15_41989143_C_T_b38	0.00973872	4.23410650459726	5.605802066295998	0	0	0	1	0	0	0	0	0	1	0	1	0	0	60.0	0.0	-4.136705159889596	0.5274871124342626	6.24515076900407	0.0	True	False	True	False	False	False	0.0	0.22924209301282952
chr16_77359310_G_C_b38	0.031297	4.736198448394496	2.0794415416798357	0	0	0	1	1	1	0	1	1	0	0	1	0	1	40.0	0.783	-7.233682306950083	0.0	2.0999583685039696	0.0	True	False	True	False	False	False	0.0	0.22924085956162354
chr15_58560910_A_G_b38	0.00350906	3.8501476017100584	3.871201010907891	1	0	0	0	1	0	0	0	0	0	0	1	0	0	40.0	0.231	-18.272357721734068	4.880280575293018	-0.9613260530393362	0.0	False	True	True	False	False	False	0.0	0.22923227637217064
chr5_136029317_A_G_b38	0.0163653	4.859812404361672	4.859812404361672	0	0	0	0	1	1	1	1	1	1	1	1	1	0	60.0	0.0	-6.650935844064788	0.0	3.545803577098617	0.48702239541360415	True	False	True	False	False	False	0.0	0.2292220238464817
chr5_136029317_A_G_b38	0.0227482	4.859812404361672	4.859812404361672	0	0	0	0	1	1	1	1	1	1	1	1	1	0	60.0	0.0	-6.650935844064788	0.0	3.545803577098617	0.48702239541360415	True	False	True	False	False	False	0.0	0.2292220238464817
chr2_169948007_A_T_b38	0.0188202	4.2626798770413155	5.680172609017068	0	1	1	1	0	0	0	0	0	0	0	0	0	1	40.0	1.0	0.2362039215951697	0.0	-1.3402155774201532	0.21435906885224632	True	False	True	False	False	False	0.0	0.22921792481790765
chr2_169948007_A_T_b38	0.0188202	4.2626798770413155	5.680172609017068	0	1	1	1	0	0	0	0	0	0	0	0	0	1	40.0	1.0	0.2362039215951697	0.0	-1.3402155774201532	0.21435906885224632	True	False	True	False	False	False	0.0	0.22921792481790765
chr2_169948007_A_T_b38	0.0188202	4.2626798770413155	5.680172609017068	0	1	1	1	0	0	0	0	0	0	0	0	0	1	40.0	1.0	0.2362039215951697	0.0	-1.3402155774201532	0.21435906885224632	True	False	True	False	False	False	0.0	0.22921792481790765
chr2_169948007_A_T_b38	0.0188202	4.2626798770413155	5.680172609017068	0	1	1	1	0	0	0	0	0	0	0	0	0	1	40.0	1.0	0.2362039215951697	0.0	-1.3402155774201532	0.21435906885224632	True	False	True	False	False	False	0.0	0.22921792481790765
chr2_169948007_A_T_b38	0.235386	4.2626798770413155	5.680172609017068	0	1	1	1	0	0	0	0	0	0	0	0	0	1	40.0	1.0	0.2362039215951697	0.0	-1.3402155774201532	0.21435906885224632	True	False	True	False	False	False	0.0	0.22921792481790765
chr2_169948007_A_T_b38	0.235386	4.2626798770413155	5.680172609017068	0	1	1	1	0	0	0	0	0	0	0	0	0	1	40.0	1.0	0.2362039215951697	0.0	-1.3402155774201532	0.21435906885224632	True	False	True	False	False	False	0.0	0.22921792481790765
chr2_169948007_A_T_b38	0.235386	4.2626798770413155	5.680172609017068	0	1	1	1	0	0	0	0	0	0	0	0	0	1	40.0	1.0	0.2362039215951697	0.0	-1.3402155774201532	0.21435906885224632	True	False	True	False	False	False	0.0	0.22921792481790765
chr2_169948007_A_T_b38	0.235386	4.2626798770413155	5.680172609017068	0	1	1	1	0	0	0	0	0	0	0	0	0	1	40.0	1.0	0.2362039215951697	0.0	-1.3402155774201532	0.21435906885224632	True	False	True	False	False	False	0.0	0.22921792481790765
chr2_169948007_A_T_b38	0.0196864	4.2626798770413155	5.680172609017068	0	1	1	1	0	0	0	0	0	0	0	0	0	1	40.0	1.0	0.2362039215951697	0.0	-1.3402155774201532	0.21435906885224632	True	False	True	False	False	False	0.0	0.22921792481790765
chr2_169948007_A_T_b38	0.0196864	4.2626798770413155	5.680172609017068	0	1	1	1	0	0	0	0	0	0	0	0	0	1	40.0	1.0	0.2362039215951697	0.0	-1.3402155774201532	0.21435906885224632	True	False	True	False	False	False	0.0	0.22921792481790765
chr2_169948007_A_T_b38	0.0196864	4.2626798770413155	5.680172609017068	0	1	1	1	0	0	0	0	0	0	0	0	0	1	40.0	1.0	0.2362039215951697	0.0	-1.3402155774201532	0.21435906885224632	True	False	True	False	False	False	0.0	0.22921792481790765
chr2_169948007_A_T_b38	0.0196864	4.2626798770413155	5.680172609017068	0	1	1	1	0	0	0	0	0	0	0	0	0	1	40.0	1.0	0.2362039215951697	0.0	-1.3402155774201532	0.21435906885224632	True	False	True	False	False	False	0.0	0.22921792481790765
chr6_27457406_C_A_b38	0.0173768	4.820281565605037	1.3862943611198906	1	0	1	0	0	0	0	0	0	0	0	1	0	1	40.0	0.284	2.039681400077053	0.0	6.784165777257442	0.11551573424667083	False	True	True	False	False	False	0.0	0.22921537178010795
chr6_27457406_C_A_b38	0.0173768	4.820281565605037	1.3862943611198906	1	0	1	0	0	0	0	0	0	0	0	1	0	1	40.0	0.284	2.039681400077053	0.0	6.784165777257442	0.11551573424667083	False	True	True	False	False	False	0.0	0.22921537178010795
chr8_23200675_T_C_b38	0.10215	4.330733340286331	2.4849066497880004	0	0	0	0	0	0	0	1	0	1	0	1	0	1	60.0	0.0	-7.391349968487698	1.1646793881249955	-6.003143757334186	1.301627722272812	True	False	True	False	False	False	0.0	0.22921431583557175
chr2_201715605_T_G_b38	0.067962	4.219507705176107	4.204692619390966	0	0	1	1	1	0	0	1	0	0	0	1	0	1	40.0	0.0	9.5351197504348	3.117589803890409	2.2214574034586576	0.0	True	False	True	False	False	False	0.0	0.22921254874159172
chr2_201715605_T_G_b38	0.067962	4.219507705176107	4.204692619390966	0	0	1	1	1	0	0	1	0	0	0	1	0	1	40.0	0.0	9.5351197504348	3.117589803890409	2.2214574034586576	0.0	True	False	True	False	False	False	0.0	0.22921254874159172
chr7_98232095_C_T_b38	0.0885863	4.2626798770413155	4.919980925828125	0	0	0	1	0	0	0	0	0	0	0	1	0	1	60.0	0.0	-9.922105692116558	0.0	1.6806700908258776	0.0	True	False	True	False	False	False	0.0	0.2292054249535947
chr7_98232095_C_T_b38	0.0885863	4.2626798770413155	4.919980925828125	0	0	0	1	0	0	0	0	0	0	0	1	0	1	60.0	0.0	-9.922105692116558	0.0	1.6806700908258776	0.0	True	False	True	False	False	False	0.0	0.2292054249535947
chr7_98232095_C_T_b38	0.0885863	4.2626798770413155	4.919980925828125	0	0	0	1	0	0	0	0	0	0	0	1	0	1	60.0	0.0	-9.922105692116558	0.0	1.6806700908258776	0.0	True	False	True	False	False	False	0.0	0.2292054249535947
chr7_98232095_C_T_b38	0.0885863	4.2626798770413155	4.919980925828125	0	0	0	1	0	0	0	0	0	0	0	1	0	1	60.0	0.0	-9.922105692116558	0.0	1.6806700908258776	0.0	True	False	True	False	False	False	0.0	0.2292054249535947
chr1_3711739_C_T_b38	0.00630501	5.081404364984463	8.072779333169498	0	0	1	0	1	0	0	1	0	1	0	1	0	1	80.0	0.0	4.19041986948718	10.15934525109076	2.455776457504065	0.0	True	False	True	False	False	False	0.0	0.22920404549864984
chr1_3711739_C_T_b38	0.00630501	5.081404364984463	8.072779333169498	0	0	1	0	1	0	0	1	0	1	0	1	0	1	80.0	0.0	4.19041986948718	10.15934525109076	2.455776457504065	0.0	True	False	True	False	False	False	0.0	0.22920404549864984
chr22_42636864_G_T_b38	0.0148051	5.0106352940962555	3.295836866004329	1	1	0	0	1	1	0	1	1	1	0	1	0	1	70.0	0.0	-1.424288130243854	0.0	7.770232768118674	0.14202411146703664	False	True	True	False	False	False	0.0	0.22920207373481033
chr22_42636864_G_T_b38	0.0148051	5.0106352940962555	3.295836866004329	1	1	0	0	1	1	0	1	1	1	0	1	0	1	70.0	0.0	-1.424288130243854	0.0	7.770232768118674	0.14202411146703664	False	True	True	False	False	False	0.0	0.22920207373481033
chr22_42636864_G_T_b38	0.0148051	5.0106352940962555	3.295836866004329	1	1	0	0	1	1	0	1	1	1	0	1	0	1	70.0	0.0	-1.424288130243854	0.0	7.770232768118674	0.14202411146703664	False	True	True	False	False	False	0.0	0.22920207373481033
chr22_42636864_G_T_b38	0.0148051	5.0106352940962555	3.295836866004329	1	1	0	0	1	1	0	1	1	1	0	1	0	1	70.0	0.0	-1.424288130243854	0.0	7.770232768118674	0.14202411146703664	False	True	True	False	False	False	0.0	0.22920207373481033
chr6_75819866_C_T_b38	0.00719034	4.543294782270004	1.9459101490553132	0	0	0	1	0	0	0	0	0	0	0	1	0	1	60.0	0.055	1.040894276875162	0.0	-0.7116627526745276	0.0	False	True	True	False	False	False	0.0	0.22919911596049408
chr6_75819866_C_T_b38	0.00719034	4.543294782270004	1.9459101490553132	0	0	0	1	0	0	0	0	0	0	0	1	0	1	60.0	0.055	1.040894276875162	0.0	-0.7116627526745276	0.0	False	True	True	False	False	False	0.0	0.22919911596049408
chr13_29242437_G_T_b38	0.183224	3.9318256327243257	10.57813975045983	0	0	1	1	0	1	0	0	1	0	0	0	0	0	30.0	0.001	0.7869958666112665	0.0	6.753968408355583	0.0	True	False	True	False	False	False		0.22919704541704064
chr10_5724374_G_A_b38	0.0115687	4.04305126783455	4.02535169073515	0	0	1	1	0	0	0	0	0	0	0	1	0	1	20.0	0.0	9.183531570597427	9.73651700271696	-2.029755167266174	0.3274119567589793	True	False	True	False	False	False	0.0	0.2291853693958884
chr5_16877531_C_T_b38	0.0467576	4.3694478524670215	4.356708826689592	0	0	0	1	1	1	0	0	1	0	0	1	0	1	60.0	0.0	-8.59689422803797	1.0495656158618605	5.982598158863759	0.0	True	False	True	False	False	False	0.0	0.2291851385770883
chr18_13726874_A_G_b38	0.0142062	4.983606621708336	2.302585092994046	0	1	0	0	1	1	1	1	1	1	1	1	0	0	60.0	0.0	2.5475684027422814	5.65059493922028	9.576938355193562	1.063963037605859	True	False	True	False	False	False	0.0	0.22917524601514616
chr18_13726874_A_G_b38	0.013574	4.983606621708336	2.302585092994046	0	1	0	0	1	1	1	1	1	1	1	1	0	0	60.0	0.0	2.5475684027422814	5.65059493922028	9.576938355193562	1.063963037605859	True	False	True	False	False	False	0.0	0.22917524601514616
chr19_21405363_G_A_b38	0.0802982	4.6913478822291435	4.465908118654584	1	0	0	0	0	0	0	0	0	0	0	1	0	1	40.0	0.0	-0.0830008302297539	10.458110341140026	4.304739821399757	0.6364159776172187	False	True	True	False	False	False	0.0	0.22917097182102117
chr1_53889368_A_G_b38	0.191896	4.564348191467836	4.564348191467836	1	0	0	0	0	1	1	1	1	1	0	1	0	0	50.0	0.043	-8.08858170151961	0.0	2.8207016304793626	0.0	False	True	True	False	False	False	0.0	0.2291685050112208
chr1_53889368_A_G_b38	0.186038	4.564348191467836	4.564348191467836	1	0	0	0	0	1	1	1	1	1	0	1	0	0	50.0	0.043	-8.08858170151961	0.0	2.8207016304793626	0.0	False	True	True	False	False	False	0.0	0.2291685050112208
chr11_545276_G_T_b38	0.19068	4.454347296253507	6.208590026096629	0	0	1	0	0	0	0	0	0	1	0	0	0	1	70.0	0.002	-5.092957905381308	7.114925549323237	4.25593052779228	0.8771577231979393	True	False	True	False	False	False	0.0	0.2291622879464343
chr11_545276_G_T_b38	0.19068	4.454347296253507	6.208590026096629	0	0	1	0	0	0	0	0	0	1	0	0	0	1	70.0	0.002	-5.092957905381308	7.114925549323237	4.25593052779228	0.8771577231979393	True	False	True	False	False	False	0.0	0.2291622879464343
chr11_545276_G_T_b38	0.19068	4.454347296253507	6.208590026096629	0	0	1	0	0	0	0	0	0	1	0	0	0	1	70.0	0.002	-5.092957905381308	7.114925549323237	4.25593052779228	0.8771577231979393	True	False	True	False	False	False	0.0	0.2291622879464343
chr11_545276_G_T_b38	0.19068	4.454347296253507	6.208590026096629	0	0	1	0	0	0	0	0	0	1	0	0	0	1	70.0	0.002	-5.092957905381308	7.114925549323237	4.25593052779228	0.8771577231979393	True	False	True	False	False	False	0.0	0.2291622879464343
chr9_130360540_C_T_b38	0.0158625	4.174387269895637	4.174387269895637	1	0	0	0	0	0	0	0	0	0	0	0	0	0	60.0	1.0	-5.658040852368536	0.3979900712239459	4.450088973775735	0.0	False	True	True	False	False	False	0.0	0.22916203789589054
chr9_130360540_C_T_b38	0.0158625	4.174387269895637	4.174387269895637	1	0	0	0	0	0	0	0	0	0	0	0	0	0	60.0	1.0	-5.658040852368536	0.3979900712239459	4.450088973775735	0.0	False	True	True	False	False	False	0.0	0.22916203789589054
chr15_89791009_A_G_b38	0.150179	4.442651256490317	4.060443010546419	0	0	0	0	0	0	0	0	0	0	0	1	0	1	50.0	0.002	5.562114352586994	0.0	2.678464816626409	0.0	False	True	True	False	False	False	0.0	0.2291440033214086
chr15_89791009_A_G_b38	0.150179	4.442651256490317	4.060443010546419	0	0	0	0	0	0	0	0	0	0	0	1	0	1	50.0	0.002	5.562114352586994	0.0	2.678464816626409	0.0	False	True	True	False	False	False	0.0	0.2291440033214086
chr15_89791009_A_G_b38	0.150179	4.442651256490317	4.060443010546419	0	0	0	0	0	0	0	0	0	0	0	1	0	1	50.0	0.002	5.562114352586994	0.0	2.678464816626409	0.0	False	True	True	False	False	False	0.0	0.2291440033214086
chr10_100295199_T_C_b38	0.0270149	4.343805421853684	4.343805421853684	0	0	1	1	0	0	0	0	0	0	0	0	0	1	60.0	0.0	-4.9189343176587	0.0	8.100283647504611	2.586138810827755	True	False	True	False	False	False	0.0	0.22913470620925955
chr6_155285191_C_T_b38	0.00728591	4.465908118654584	2.1972245773362196	0	1	0	0	0	0	0	0	0	1	0	1	0	1	40.0	0.998	-15.700291720727712	4.112108983093112	6.881830953431958	2.5996439430528824	False	True	True	False	False	False	0.0	0.22912344560718387
chr6_106639995_G_A_b38	0.130531	4.672828834461906	4.663439094112067	0	0	1	0	0	1	0	1	1	0	0	1	0	1	60.0	0.001	-1.721169373823279	0.0	5.122927288668542	0.448502044015882	True	False	True	False	False	False	0.0	0.22911165095141772
chr6_106639995_G_A_b38	0.130531	4.672828834461906	4.663439094112067	0	0	1	0	0	1	0	1	1	0	0	1	0	1	60.0	0.001	-1.721169373823279	0.0	5.122927288668542	0.448502044015882	True	False	True	False	False	False	0.0	0.22911165095141772
chr16_291500_G_A_b38	0.0467513	5.318119993844216	7.631431664576906	1	0	0	1	0	0	0	0	0	0	0	1	0	1	70.0	0.0	4.18492109156545	2.0487646074028736	2.1863785890326497	2.4224497824268383	False	True	True	False	False	False	0.0	0.22910688836459497
chr16_291500_G_A_b38	0.0376646	5.318119993844216	7.631431664576906	1	0	0	1	0	0	0	0	0	0	0	1	0	1	70.0	0.0	4.18492109156545	2.0487646074028736	2.1863785890326497	2.4224497824268383	False	True	True	False	False	False	0.0	0.22910688836459497
chr19_8893030_T_G_b38	0.00165345	0.0	2.833213344056216	0	0	0	1	0	0	0	0	0	0	0	0	0	1	40.0	0.0	-8.432538161892344	0.0	4.713283165827235	0.0	True	False	False	False	False	True	0.0	0.2291053085473294
chr3_42193266_C_A_b38	0.0345526	4.127134385045092	4.127134385045092	0	0	0	0	1	1	1	1	1	1	0	1	0	1	50.0	0.0	-5.39626127335506	4.554457642059066	2.6986971129097697	0.0	True	False	True	False	False	False	0.0	0.22910070550455836
chr3_42193266_C_A_b38	0.0127309	4.127134385045092	4.127134385045092	0	0	0	0	1	1	1	1	1	1	0	1	0	1	50.0	0.0	-5.39626127335506	4.554457642059066	2.6986971129097697	0.0	True	False	True	False	False	False	0.0	0.22910070550455836
chr22_50278700_T_G_b38	0.0707153	5.455321115357702	4.948759890378168	1	1	0	0	0	1	0	0	1	1	0	1	0	1	60.0	0.014	-1.253906847892163	0.0	10.98350958201555	0.0	False	True	True	False	False	False	0.0	0.22909961740713372
chr22_50278700_T_G_b38	0.0707153	5.455321115357702	4.948759890378168	1	1	0	0	0	1	0	0	1	1	0	1	0	1	60.0	0.014	-1.253906847892163	0.0	10.98350958201555	0.0	False	True	True	False	False	False	0.0	0.22909961740713372
chr22_50278700_T_G_b38	0.0707153	5.455321115357702	4.948759890378168	1	1	0	0	0	1	0	0	1	1	0	1	0	1	60.0	0.014	-1.253906847892163	0.0	10.98350958201555	0.0	False	True	True	False	False	False	0.0	0.22909961740713372
chr22_50278700_T_G_b38	0.0620062	5.455321115357702	4.948759890378168	1	1	0	0	0	1	0	0	1	1	0	1	0	1	60.0	0.014	-1.253906847892163	0.0	10.98350958201555	0.0	False	True	True	False	False	False	0.0	0.22909961740713372
chr22_50278700_T_G_b38	0.0620062	5.455321115357702	4.948759890378168	1	1	0	0	0	1	0	0	1	1	0	1	0	1	60.0	0.014	-1.253906847892163	0.0	10.98350958201555	0.0	False	True	True	False	False	False	0.0	0.22909961740713372
chr22_50278700_T_G_b38	0.0267416	5.455321115357702	4.948759890378168	1	1	0	0	0	1	0	0	1	1	0	1	0	1	60.0	0.014	-1.253906847892163	0.0	10.98350958201555	0.0	False	True	True	False	False	False	0.0	0.22909961740713372
chr22_50278700_T_G_b38	0.0620062	5.455321115357702	4.948759890378168	1	1	0	0	0	1	0	0	1	1	0	1	0	1	60.0	0.014	-1.253906847892163	0.0	10.98350958201555	0.0	False	True	True	False	False	False	0.0	0.22909961740713372
chr22_50278700_T_G_b38	0.0267416	5.455321115357702	4.948759890378168	1	1	0	0	0	1	0	0	1	1	0	1	0	1	60.0	0.014	-1.253906847892163	0.0	10.98350958201555	0.0	False	True	True	False	False	False	0.0	0.22909961740713372
chr22_50278700_T_G_b38	0.0267416	5.455321115357702	4.948759890378168	1	1	0	0	0	1	0	0	1	1	0	1	0	1	60.0	0.014	-1.253906847892163	0.0	10.98350958201555	0.0	False	True	True	False	False	False	0.0	0.22909961740713372
chr22_50278700_T_G_b38	0.0707153	5.455321115357702	4.948759890378168	1	1	0	0	0	1	0	0	1	1	0	1	0	1	60.0	0.014	-1.253906847892163	0.0	10.98350958201555	0.0	False	True	True	False	False	False	0.0	0.22909961740713372
chr22_50278700_T_G_b38	0.0267416	5.455321115357702	4.948759890378168	1	1	0	0	0	1	0	0	1	1	0	1	0	1	60.0	0.014	-1.253906847892163	0.0	10.98350958201555	0.0	False	True	True	False	False	False	0.0	0.22909961740713372
chr22_50278700_T_G_b38	0.0707153	5.455321115357702	4.948759890378168	1	1	0	0	0	1	0	0	1	1	0	1	0	1	60.0	0.014	-1.253906847892163	0.0	10.98350958201555	0.0	False	True	True	False	False	False	0.0	0.22909961740713372
chr22_50278700_T_G_b38	0.0707153	5.455321115357702	4.948759890378168	1	1	0	0	0	1	0	0	1	1	0	1	0	1	60.0	0.014	-1.253906847892163	0.0	10.98350958201555	0.0	False	True	True	False	False	False	0.0	0.22909961740713372
chr22_50278700_T_G_b38	0.0620062	5.455321115357702	4.948759890378168	1	1	0	0	0	1	0	0	1	1	0	1	0	1	60.0	0.014	-1.253906847892163	0.0	10.98350958201555	0.0	False	True	True	False	False	False	0.0	0.22909961740713372
chr22_50278700_T_G_b38	0.0620062	5.455321115357702	4.948759890378168	1	1	0	0	0	1	0	0	1	1	0	1	0	1	60.0	0.014	-1.253906847892163	0.0	10.98350958201555	0.0	False	True	True	False	False	False	0.0	0.22909961740713372
chr22_50278700_T_G_b38	0.0620062	5.455321115357702	4.948759890378168	1	1	0	0	0	1	0	0	1	1	0	1	0	1	60.0	0.014	-1.253906847892163	0.0	10.98350958201555	0.0	False	True	True	False	False	False	0.0	0.22909961740713372
chr22_50278700_T_G_b38	0.0267416	5.455321115357702	4.948759890378168	1	1	0	0	0	1	0	0	1	1	0	1	0	1	60.0	0.014	-1.253906847892163	0.0	10.98350958201555	0.0	False	True	True	False	False	False	0.0	0.22909961740713372
chr22_50278700_T_G_b38	0.0267416	5.455321115357702	4.948759890378168	1	1	0	0	0	1	0	0	1	1	0	1	0	1	60.0	0.014	-1.253906847892163	0.0	10.98350958201555	0.0	False	True	True	False	False	False	0.0	0.22909961740713372
chr1_1319056_A_G_b38	0.0243334	5.484796933490655	5.8888779583328805	1	1	1	1	0	1	0	1	1	1	0	1	0	1	60.0	0.0	-6.958503257931058	0.0	4.135028452974503	1.6318728861808376	False	True	True	False	False	False	0.0	0.2290923639648641
chr1_1319056_A_G_b38	0.0243334	5.484796933490655	5.8888779583328805	1	1	1	1	0	1	0	1	1	1	0	1	0	1	60.0	0.0	-6.958503257931058	0.0	4.135028452974503	1.6318728861808376	False	True	True	False	False	False	0.0	0.2290923639648641
chr1_1319056_A_G_b38	0.0243334	5.484796933490655	5.8888779583328805	1	1	1	1	0	1	0	1	1	1	0	1	0	1	60.0	0.0	-6.958503257931058	0.0	4.135028452974503	1.6318728861808376	False	True	True	False	False	False	0.0	0.2290923639648641
chr1_1319056_A_G_b38	0.0243334	5.484796933490655	5.8888779583328805	1	1	1	1	0	1	0	1	1	1	0	1	0	1	60.0	0.0	-6.958503257931058	0.0	4.135028452974503	1.6318728861808376	False	True	True	False	False	False	0.0	0.2290923639648641
chr1_1319056_A_G_b38	0.020847	5.484796933490655	5.8888779583328805	1	1	1	1	0	1	0	1	1	1	0	1	0	1	60.0	0.0	-6.958503257931058	0.0	4.135028452974503	1.6318728861808376	False	True	True	False	False	False	0.0	0.2290923639648641
chr1_1319056_A_G_b38	0.020847	5.484796933490655	5.8888779583328805	1	1	1	1	0	1	0	1	1	1	0	1	0	1	60.0	0.0	-6.958503257931058	0.0	4.135028452974503	1.6318728861808376	False	True	True	False	False	False	0.0	0.2290923639648641
chr1_1319056_A_G_b38	0.020847	5.484796933490655	5.8888779583328805	1	1	1	1	0	1	0	1	1	1	0	1	0	1	60.0	0.0	-6.958503257931058	0.0	4.135028452974503	1.6318728861808376	False	True	True	False	False	False	0.0	0.2290923639648641
chr1_1319056_A_G_b38	0.020847	5.484796933490655	5.8888779583328805	1	1	1	1	0	1	0	1	1	1	0	1	0	1	60.0	0.0	-6.958503257931058	0.0	4.135028452974503	1.6318728861808376	False	True	True	False	False	False	0.0	0.2290923639648641
chr14_92794826_G_A_b38	0.644234	5.123963979403259	5.916202062607435	0	0	0	0	0	1	1	1	1	1	1	1	0	0	70.0	0.0	-6.464055904753023	3.1480217550040326	3.986814543602115	0.0	True	False	True	False	False	False	0.0	0.22909087508993772
chr14_92794826_G_A_b38	0.644234	5.123963979403259	5.916202062607435	0	0	0	0	0	1	1	1	1	1	1	1	0	0	70.0	0.0	-6.464055904753023	3.1480217550040326	3.986814543602115	0.0	True	False	True	False	False	False	0.0	0.22909087508993772
chr20_46036888_A_G_b38	0.0279439	4.543294782270004	4.543294782270004	0	0	1	1	0	0	0	0	0	0	0	1	0	0	30.0	0.0	8.439264469008133	18.648438965310795	7.535263400712004	0.0	True	False	True	False	False	False	0.0	0.22908651839339086
chr20_46036888_A_G_b38	0.0279439	4.543294782270004	4.543294782270004	0	0	1	1	0	0	0	0	0	0	0	1	0	0	30.0	0.0	8.439264469008133	18.648438965310795	7.535263400712004	0.0	True	False	True	False	False	False	0.0	0.22908651839339086
chr20_46036888_A_G_b38	0.0279439	4.543294782270004	4.543294782270004	0	0	1	1	0	0	0	0	0	0	0	1	0	0	30.0	0.0	8.439264469008133	18.648438965310795	7.535263400712004	0.0	True	False	True	False	False	False	0.0	0.22908651839339086
chr20_46036888_A_G_b38	0.02739	4.543294782270004	4.543294782270004	0	0	1	1	0	0	0	0	0	0	0	1	0	0	30.0	0.0	8.439264469008133	18.648438965310795	7.535263400712004	0.0	True	False	True	False	False	False	0.0	0.22908651839339086
chr20_46036888_A_G_b38	0.02739	4.543294782270004	4.543294782270004	0	0	1	1	0	0	0	0	0	0	0	1	0	0	30.0	0.0	8.439264469008133	18.648438965310795	7.535263400712004	0.0	True	False	True	False	False	False	0.0	0.22908651839339086
chr20_46036888_A_G_b38	0.02739	4.543294782270004	4.543294782270004	0	0	1	1	0	0	0	0	0	0	0	1	0	0	30.0	0.0	8.439264469008133	18.648438965310795	7.535263400712004	0.0	True	False	True	False	False	False	0.0	0.22908651839339086
chr20_46036888_A_G_b38	0.0279439	4.543294782270004	4.543294782270004	0	0	1	1	0	0	0	0	0	0	0	1	0	0	30.0	0.0	8.439264469008133	18.648438965310795	7.535263400712004	0.0	True	False	True	False	False	False	0.0	0.22908651839339086
chr20_46036888_A_G_b38	0.02739	4.543294782270004	4.543294782270004	0	0	1	1	0	0	0	0	0	0	0	1	0	0	30.0	0.0	8.439264469008133	18.648438965310795	7.535263400712004	0.0	True	False	True	False	False	False	0.0	0.22908651839339086
chr5_6750259_G_A_b38	0.0528587	4.290459441148391	4.276666119016055	0	0	1	0	0	0	0	0	0	1	0	1	0	1	60.0	0.0	-0.1587930862596774	6.10937639302491	1.4413848794683304	0.0	True	False	True	False	False	False	0.0	0.2290809983040172
chr5_6750259_G_A_b38	0.0528587	4.290459441148391	4.276666119016055	0	0	1	0	0	0	0	0	0	1	0	1	0	1	60.0	0.0	-0.1587930862596774	6.10937639302491	1.4413848794683304	0.0	True	False	True	False	False	False	0.0	0.2290809983040172
chr5_6750259_G_A_b38	0.0528587	4.290459441148391	4.276666119016055	0	0	1	0	0	0	0	0	0	1	0	1	0	1	60.0	0.0	-0.1587930862596774	6.10937639302491	1.4413848794683304	0.0	True	False	True	False	False	False	0.0	0.2290809983040172
chr11_124137183_G_A_b38	0.0337437	4.454347296253507	4.454347296253507	0	0	1	1	1	0	0	0	0	0	0	0	0	1	60.0	0.016	1.9462752055115304	3.937983575410725	4.746013780553902	0.0	False	True	True	False	False	False	0.0	0.22907784759906982
chr11_124137183_G_A_b38	0.0337437	4.454347296253507	4.454347296253507	0	0	1	1	1	0	0	0	0	0	0	0	0	1	60.0	0.016	1.9462752055115304	3.937983575410725	4.746013780553902	0.0	False	True	True	False	False	False	0.0	0.22907784759906982
chr19_11406356_C_T_b38	0.0311912	4.1588830833596715	4.143134726391533	0	0	1	0	1	0	0	1	0	1	0	1	0	0	50.0	0.001	-3.576157920182104	4.524292012584202	-9.855557734905034	0.0	True	False	True	False	False	False	0.0	0.2290680828969543
chr19_11406356_C_T_b38	0.0311912	4.1588830833596715	4.143134726391533	0	0	1	0	1	0	0	1	0	1	0	1	0	0	50.0	0.001	-3.576157920182104	4.524292012584202	-9.855557734905034	0.0	True	False	True	False	False	False	0.0	0.2290680828969543
chr19_11406356_C_T_b38	0.0810184	4.1588830833596715	4.143134726391533	0	0	1	0	1	0	0	1	0	1	0	1	0	0	50.0	0.001	-3.576157920182104	4.524292012584202	-9.855557734905034	0.0	True	False	True	False	False	False	0.0	0.2290680828969543
chr19_11406356_C_T_b38	0.0810184	4.1588830833596715	4.143134726391533	0	0	1	0	1	0	0	1	0	1	0	1	0	0	50.0	0.001	-3.576157920182104	4.524292012584202	-9.855557734905034	0.0	True	False	True	False	False	False	0.0	0.2290680828969543
chr19_11406356_C_T_b38	0.0311912	4.1588830833596715	4.143134726391533	0	0	1	0	1	0	0	1	0	1	0	1	0	0	50.0	0.001	-3.576157920182104	4.524292012584202	-9.855557734905034	0.0	True	False	True	False	False	False	0.0	0.2290680828969543
chr19_11406356_C_T_b38	0.0311912	4.1588830833596715	4.143134726391533	0	0	1	0	1	0	0	1	0	1	0	1	0	0	50.0	0.001	-3.576157920182104	4.524292012584202	-9.855557734905034	0.0	True	False	True	False	False	False	0.0	0.2290680828969543
chr19_11406356_C_T_b38	0.0810184	4.1588830833596715	4.143134726391533	0	0	1	0	1	0	0	1	0	1	0	1	0	0	50.0	0.001	-3.576157920182104	4.524292012584202	-9.855557734905034	0.0	True	False	True	False	False	False	0.0	0.2290680828969543
chr19_11406356_C_T_b38	0.0810184	4.1588830833596715	4.143134726391533	0	0	1	0	1	0	0	1	0	1	0	1	0	0	50.0	0.001	-3.576157920182104	4.524292012584202	-9.855557734905034	0.0	True	False	True	False	False	False	0.0	0.2290680828969543
chr19_11406356_C_T_b38	0.0311912	4.1588830833596715	4.143134726391533	0	0	1	0	1	0	0	1	0	1	0	1	0	0	50.0	0.001	-3.576157920182104	4.524292012584202	-9.855557734905034	0.0	True	False	True	False	False	False	0.0	0.2290680828969543
chr19_11406356_C_T_b38	0.0810184	4.1588830833596715	4.143134726391533	0	0	1	0	1	0	0	1	0	1	0	1	0	0	50.0	0.001	-3.576157920182104	4.524292012584202	-9.855557734905034	0.0	True	False	True	False	False	False	0.0	0.2290680828969543
chr7_997189_G_A_b38	0.0177204	5.501258210544727	5.3230099791384085	0	1	0	1	0	0	0	0	0	0	1	1	0	1	70.0	0.0	2.180591454578552	4.565394973636717	1.0481977090278676	0.0	False	True	True	False	False	False	0.0	0.22906734062539366
chr7_997189_G_A_b38	0.0177204	5.501258210544727	5.3230099791384085	0	1	0	1	0	0	0	0	0	0	1	1	0	1	70.0	0.0	2.180591454578552	4.565394973636717	1.0481977090278676	0.0	False	True	True	False	False	False	0.0	0.22906734062539366
chr1_176894731_T_C_b38	0.126942	4.605170185988092	4.605170185988092	1	0	1	1	0	0	0	0	0	0	0	1	0	0	70.0	1.0	-6.925968395685608	0.1011785567181213	-0.982263400363081	2.637737813981957	False	True	True	False	False	False	0.0	0.2290662161142336
chr1_176894731_T_C_b38	0.0692969	4.605170185988092	4.605170185988092	1	0	1	1	0	0	0	0	0	0	0	1	0	0	70.0	1.0	-6.925968395685608	0.1011785567181213	-0.982263400363081	2.637737813981957	False	True	True	False	False	False	0.0	0.2290662161142336
chr4_4281949_G_A_b38	0.0143788	3.970291913552122	3.970291913552122	0	0	0	0	1	0	0	0	0	0	0	1	0	1	60.0	0.002	-5.285059658609026	1.263147427222255	2.210803685181688	0.0	True	False	True	False	False	False	0.0	0.2290658309696536
chr4_4281949_G_A_b38	0.0143788	3.970291913552122	3.970291913552122	0	0	0	0	1	0	0	0	0	0	0	1	0	1	60.0	0.002	-5.285059658609026	1.263147427222255	2.210803685181688	0.0	True	False	True	False	False	False	0.0	0.2290658309696536
chr4_15715698_G_A_b38	0.816299	0.0	2.1972245773362196	0	0	0	1	0	1	0	0	1	0	0	1	0	0	30.0	0.315	-5.719536423635951	1.8557631709795013	6.578559063929923	0.2613084563720207	True	False	False	False	False	True	0.0	0.2290622988319162
chr4_15715698_G_A_b38	0.816299	0.0	2.1972245773362196	0	0	0	1	0	1	0	0	1	0	0	1	0	0	30.0	0.315	-5.719536423635951	1.8557631709795013	6.578559063929923	0.2613084563720207	True	False	False	False	False	True	0.0	0.2290622988319162
chr4_15715698_G_A_b38	0.01528	0.0	2.1972245773362196	0	0	0	1	0	1	0	0	1	0	0	1	0	0	30.0	0.315	-5.719536423635951	1.8557631709795013	6.578559063929923	0.2613084563720207	True	False	False	False	False	True	0.0	0.2290622988319162
chr4_15715698_G_A_b38	0.01528	0.0	2.1972245773362196	0	0	0	1	0	1	0	0	1	0	0	1	0	0	30.0	0.315	-5.719536423635951	1.8557631709795013	6.578559063929923	0.2613084563720207	True	False	False	False	False	True	0.0	0.2290622988319162
chr4_6288867_T_C_b38	0.00721211	4.795790545596741	5.579729825986222	1	0	0	0	0	0	0	0	0	0	0	0	0	1	60.0	0.0	-6.016850318610493	2.508273776555515	3.9052751137168897	0.2617873363479646	False	True	True	False	False	False	0.0	0.22905622560028874
chr4_6288867_T_C_b38	0.00721211	4.795790545596741	5.579729825986222	1	0	0	0	0	0	0	0	0	0	0	0	0	1	60.0	0.0	-6.016850318610493	2.508273776555515	3.9052751137168897	0.2617873363479646	False	True	True	False	False	False	0.0	0.22905622560028874
chr4_6288867_T_C_b38	0.00721211	4.795790545596741	5.579729825986222	1	0	0	0	0	0	0	0	0	0	0	0	0	1	60.0	0.0	-6.016850318610493	2.508273776555515	3.9052751137168897	0.2617873363479646	False	True	True	False	False	False	0.0	0.22905622560028874
chr1_204962009_A_G_b38	0.0281225	4.605170185988092	4.59511985013459	0	0	0	1	1	1	0	1	1	1	0	1	0	0	50.0	0.0	0.1428123930839402	3.743275760729533	7.852251974604869	5.261037601855179	True	False	True	False	False	False	0.0	0.22905253356158523
chr3_155090088_G_A_b38	0.23099	5.541263545158426	5.545177444479562	1	0	1	1	0	1	0	0	1	0	0	1	0	1	60.0	0.0	-0.2885722561805535	17.794674620854124	3.323559767108236	0.0	False	True	True	False	False	False	0.0	0.22904501470720576
chr12_47758649_G_A_b38	0.0382472	4.59511985013459	4.605170185988092	1	0	0	0	1	1	1	1	1	1	0	1	1	0	70.0	0.0	-5.84450547234926	2.352030323378898	1.1519334820726357	0.0	False	True	True	False	False	False	0.0	0.2290255149493584
chr12_47758649_G_A_b38	0.0164081	4.59511985013459	4.605170185988092	1	0	0	0	1	1	1	1	1	1	0	1	1	0	70.0	0.0	-5.84450547234926	2.352030323378898	1.1519334820726357	0.0	False	True	True	False	False	False	0.0	0.2290255149493584
chr12_47758649_G_A_b38	0.0164081	4.59511985013459	4.605170185988092	1	0	0	0	1	1	1	1	1	1	0	1	1	0	70.0	0.0	-5.84450547234926	2.352030323378898	1.1519334820726357	0.0	False	True	True	False	False	False	0.0	0.2290255149493584
chr12_47758649_G_A_b38	0.0382472	4.59511985013459	4.605170185988092	1	0	0	0	1	1	1	1	1	1	0	1	1	0	70.0	0.0	-5.84450547234926	2.352030323378898	1.1519334820726357	0.0	False	True	True	False	False	False	0.0	0.2290255149493584
chr12_47758649_G_A_b38	0.0382472	4.59511985013459	4.605170185988092	1	0	0	0	1	1	1	1	1	1	0	1	1	0	70.0	0.0	-5.84450547234926	2.352030323378898	1.1519334820726357	0.0	False	True	True	False	False	False	0.0	0.2290255149493584
chr12_47758649_G_A_b38	0.0164081	4.59511985013459	4.605170185988092	1	0	0	0	1	1	1	1	1	1	0	1	1	0	70.0	0.0	-5.84450547234926	2.352030323378898	1.1519334820726357	0.0	False	True	True	False	False	False	0.0	0.2290255149493584
chr12_47758649_G_A_b38	0.0382472	4.59511985013459	4.605170185988092	1	0	0	0	1	1	1	1	1	1	0	1	1	0	70.0	0.0	-5.84450547234926	2.352030323378898	1.1519334820726357	0.0	False	True	True	False	False	False	0.0	0.2290255149493584
chr12_47758649_G_A_b38	0.0382472	4.59511985013459	4.605170185988092	1	0	0	0	1	1	1	1	1	1	0	1	1	0	70.0	0.0	-5.84450547234926	2.352030323378898	1.1519334820726357	0.0	False	True	True	False	False	False	0.0	0.2290255149493584
chr12_47758649_G_A_b38	0.0164081	4.59511985013459	4.605170185988092	1	0	0	0	1	1	1	1	1	1	0	1	1	0	70.0	0.0	-5.84450547234926	2.352030323378898	1.1519334820726357	0.0	False	True	True	False	False	False	0.0	0.2290255149493584
chr12_47758649_G_A_b38	0.0164081	4.59511985013459	4.605170185988092	1	0	0	0	1	1	1	1	1	1	0	1	1	0	70.0	0.0	-5.84450547234926	2.352030323378898	1.1519334820726357	0.0	False	True	True	False	False	False	0.0	0.2290255149493584
chr15_90970444_T_C_b38	0.0249449	4.2626798770413155	3.7376696182833684	0	1	1	0	1	0	0	1	0	0	0	1	0	1	60.0	1.0	-9.045634801033172	0.0	7.349517509704484	0.0	False	True	True	False	False	False	0.0	0.22902232307503573
chr5_52883139_T_C_b38	0.00568251	3.8918202981106265	5.3612921657094255	0	0	1	0	1	0	0	0	0	0	0	0	0	1	40.0	0.521	-3.072738294638155	0.4040880824248036	0.0515491500535887	0.0	True	False	True	False	False	False	0.0	0.22902215322977398
chr5_52883139_T_C_b38	0.00875937	3.8918202981106265	5.3612921657094255	0	0	1	0	1	0	0	0	0	0	0	0	0	1	40.0	0.521	-3.072738294638155	0.4040880824248036	0.0515491500535887	0.0	True	False	True	False	False	False	0.0	0.22902215322977398
chr5_52883139_T_C_b38	0.00875937	3.8918202981106265	5.3612921657094255	0	0	1	0	1	0	0	0	0	0	0	0	0	1	40.0	0.521	-3.072738294638155	0.4040880824248036	0.0515491500535887	0.0	True	False	True	False	False	False	0.0	0.22902215322977398
chr5_52883139_T_C_b38	0.00568251	3.8918202981106265	5.3612921657094255	0	0	1	0	1	0	0	0	0	0	0	0	0	1	40.0	0.521	-3.072738294638155	0.4040880824248036	0.0515491500535887	0.0	True	False	True	False	False	False	0.0	0.22902215322977398
chr3_129559339_A_G_b38	0.252107	5.641907070938114	5.170483995038151	1	0	0	1	0	1	0	0	1	1	0	1	0	1	60.0	0.0	8.07843418223402	14.796111202457404	8.841042863252177	2.1278002104414355	False	True	True	False	False	False	0.0	0.22901752144417556
chr3_129559339_A_G_b38	0.252107	5.641907070938114	5.170483995038151	1	0	0	1	0	1	0	0	1	1	0	1	0	1	60.0	0.0	8.07843418223402	14.796111202457404	8.841042863252177	2.1278002104414355	False	True	True	False	False	False	0.0	0.22901752144417556
chr3_129559339_A_G_b38	0.252107	5.641907070938114	5.170483995038151	1	0	0	1	0	1	0	0	1	1	0	1	0	1	60.0	0.0	8.07843418223402	14.796111202457404	8.841042863252177	2.1278002104414355	False	True	True	False	False	False	0.0	0.22901752144417556
chr4_1644502_G_A_b38	0.00170549	5.081404364984463	5.752572638825633	1	0	0	0	0	1	0	0	1	1	0	1	0	0	60.0	0.0	2.300614727727253	0.0	7.677843219631875	0.6710117090714931	False	True	True	False	False	False	0.0	0.2290164284642117
chr17_37210347_G_A_b38	0.0395396	4.795790545596741	4.787491742782046	0	0	0	1	0	0	0	1	0	0	0	1	0	1	60.0	1.0	-3.838117960383314	3.2073491629107247	-0.9882571664995295	0.0	True	False	True	False	False	False	0.0	0.2290147437464265
chr2_200871443_A_C_b38	0.043549	4.2626798770413155	4.3694478524670215	1	0	1	1	1	0	0	1	0	0	1	1	0	1	30.0	1.0	-1.480311432557566	1.6583727045136245	2.331849546776475	0.6025876475310668	False	True	True	False	False	False	0.0	0.22901128267742113
chr1_1734899_G_A_b38	0.331473	4.174387269895637	4.174387269895637	0	0	0	1	0	0	0	0	0	0	0	1	0	1	60.0	0.0	-1.208439163614019	0.0	-1.658669148186064	0.0	True	False	True	False	False	False	0.0	0.22899955955460402
chr1_1734899_G_A_b38	0.331473	4.174387269895637	4.174387269895637	0	0	0	1	0	0	0	0	0	0	0	1	0	1	60.0	0.0	-1.208439163614019	0.0	-1.658669148186064	0.0	True	False	True	False	False	False	0.0	0.22899955955460402
chr1_1734899_G_A_b38	0.496843	4.174387269895637	4.174387269895637	0	0	0	1	0	0	0	0	0	0	0	1	0	1	60.0	0.0	-1.208439163614019	0.0	-1.658669148186064	0.0	True	False	True	False	False	False	0.0	0.22899955955460402
chr1_1734899_G_A_b38	0.496843	4.174387269895637	4.174387269895637	0	0	0	1	0	0	0	0	0	0	0	1	0	1	60.0	0.0	-1.208439163614019	0.0	-1.658669148186064	0.0	True	False	True	False	False	False	0.0	0.22899955955460402
chr3_23956056_A_G_b38	0.0239981	4.248495242049359	3.044522437723423	1	0	0	1	0	0	0	0	0	0	0	1	0	1	40.0	1.0	-0.9873296544642608	0.0	2.666510508323718	1.5016289452107827	False	True	True	False	False	False	0.0	0.22899766969890373
chr3_23956056_A_G_b38	0.0239981	4.248495242049359	3.044522437723423	1	0	0	1	0	0	0	0	0	0	0	1	0	1	40.0	1.0	-0.9873296544642608	0.0	2.666510508323718	1.5016289452107827	False	True	True	False	False	False	0.0	0.22899766969890373
chr3_184183404_G_A_b38	0.100676	4.3694478524670215	4.356708826689592	0	0	0	1	0	0	0	0	0	0	0	1	0	1	60.0	0.246	6.871488896049591	4.453179548812887	-2.599055024473067	0.0	True	False	True	False	False	False	0.0	0.22899636177728286
chr3_184183404_G_A_b38	0.100676	4.3694478524670215	4.356708826689592	0	0	0	1	0	0	0	0	0	0	0	1	0	1	60.0	0.246	6.871488896049591	4.453179548812887	-2.599055024473067	0.0	True	False	True	False	False	False	0.0	0.22899636177728286
chr3_184183404_G_A_b38	0.100676	4.3694478524670215	4.356708826689592	0	0	0	1	0	0	0	0	0	0	0	1	0	1	60.0	0.246	6.871488896049591	4.453179548812887	-2.599055024473067	0.0	True	False	True	False	False	False	0.0	0.22899636177728286
chr12_57625712_C_T_b38	0.03606	5.713732805509369	7.1308988302963465	1	0	0	0	0	0	0	0	0	0	1	1	0	1	80.0	0.0	-0.7115255210133704	0.0	8.266359054231003	0.0	False	True	True	False	False	False	0.0	0.22899626248051272
chr12_57625712_C_T_b38	0.03606	5.713732805509369	7.1308988302963465	1	0	0	0	0	0	0	0	0	0	1	1	0	1	80.0	0.0	-0.7115255210133704	0.0	8.266359054231003	0.0	False	True	True	False	False	False	0.0	0.22899626248051272
chr12_57625712_C_T_b38	0.0571911	5.713732805509369	7.1308988302963465	1	0	0	0	0	0	0	0	0	0	1	1	0	1	80.0	0.0	-0.7115255210133704	0.0	8.266359054231003	0.0	False	True	True	False	False	False	0.0	0.22899626248051272
chr12_57625712_C_T_b38	0.0571911	5.713732805509369	7.1308988302963465	1	0	0	0	0	0	0	0	0	0	1	1	0	1	80.0	0.0	-0.7115255210133704	0.0	8.266359054231003	0.0	False	True	True	False	False	False	0.0	0.22899626248051272
chr12_57625712_C_T_b38	0.0571911	5.713732805509369	7.1308988302963465	1	0	0	0	0	0	0	0	0	0	1	1	0	1	80.0	0.0	-0.7115255210133704	0.0	8.266359054231003	0.0	False	True	True	False	False	False	0.0	0.22899626248051272
chr12_57625712_C_T_b38	0.0571911	5.713732805509369	7.1308988302963465	1	0	0	0	0	0	0	0	0	0	1	1	0	1	80.0	0.0	-0.7115255210133704	0.0	8.266359054231003	0.0	False	True	True	False	False	False	0.0	0.22899626248051272
chr12_57625712_C_T_b38	0.0571911	5.713732805509369	7.1308988302963465	1	0	0	0	0	0	0	0	0	0	1	1	0	1	80.0	0.0	-0.7115255210133704	0.0	8.266359054231003	0.0	False	True	True	False	False	False	0.0	0.22899626248051272
chr12_57625712_C_T_b38	0.0571911	5.713732805509369	7.1308988302963465	1	0	0	0	0	0	0	0	0	0	1	1	0	1	80.0	0.0	-0.7115255210133704	0.0	8.266359054231003	0.0	False	True	True	False	False	False	0.0	0.22899626248051272
chr12_57625712_C_T_b38	0.0571911	5.713732805509369	7.1308988302963465	1	0	0	0	0	0	0	0	0	0	1	1	0	1	80.0	0.0	-0.7115255210133704	0.0	8.266359054231003	0.0	False	True	True	False	False	False	0.0	0.22899626248051272
chr12_57625712_C_T_b38	0.0571911	5.713732805509369	7.1308988302963465	1	0	0	0	0	0	0	0	0	0	1	1	0	1	80.0	0.0	-0.7115255210133704	0.0	8.266359054231003	0.0	False	True	True	False	False	False	0.0	0.22899626248051272
chr12_57625712_C_T_b38	0.03606	5.713732805509369	7.1308988302963465	1	0	0	0	0	0	0	0	0	0	1	1	0	1	80.0	0.0	-0.7115255210133704	0.0	8.266359054231003	0.0	False	True	True	False	False	False	0.0	0.22899626248051272
chr12_57625712_C_T_b38	0.03606	5.713732805509369	7.1308988302963465	1	0	0	0	0	0	0	0	0	0	1	1	0	1	80.0	0.0	-0.7115255210133704	0.0	8.266359054231003	0.0	False	True	True	False	False	False	0.0	0.22899626248051272
chr12_57625712_C_T_b38	0.03606	5.713732805509369	7.1308988302963465	1	0	0	0	0	0	0	0	0	0	1	1	0	1	80.0	0.0	-0.7115255210133704	0.0	8.266359054231003	0.0	False	True	True	False	False	False	0.0	0.22899626248051272
chr12_57625712_C_T_b38	0.0571911	5.713732805509369	7.1308988302963465	1	0	0	0	0	0	0	0	0	0	1	1	0	1	80.0	0.0	-0.7115255210133704	0.0	8.266359054231003	0.0	False	True	True	False	False	False	0.0	0.22899626248051272
chr12_57625712_C_T_b38	0.0571911	5.713732805509369	7.1308988302963465	1	0	0	0	0	0	0	0	0	0	1	1	0	1	80.0	0.0	-0.7115255210133704	0.0	8.266359054231003	0.0	False	True	True	False	False	False	0.0	0.22899626248051272
chr12_57625712_C_T_b38	0.03606	5.713732805509369	7.1308988302963465	1	0	0	0	0	0	0	0	0	0	1	1	0	1	80.0	0.0	-0.7115255210133704	0.0	8.266359054231003	0.0	False	True	True	False	False	False	0.0	0.22899626248051272
chr12_57625712_C_T_b38	0.0571911	5.713732805509369	7.1308988302963465	1	0	0	0	0	0	0	0	0	0	1	1	0	1	80.0	0.0	-0.7115255210133704	0.0	8.266359054231003	0.0	False	True	True	False	False	False	0.0	0.22899626248051272
chr12_57625712_C_T_b38	0.03606	5.713732805509369	7.1308988302963465	1	0	0	0	0	0	0	0	0	0	1	1	0	1	80.0	0.0	-0.7115255210133704	0.0	8.266359054231003	0.0	False	True	True	False	False	False	0.0	0.22899626248051272
chr12_57625712_C_T_b38	0.03606	5.713732805509369	7.1308988302963465	1	0	0	0	0	0	0	0	0	0	1	1	0	1	80.0	0.0	-0.7115255210133704	0.0	8.266359054231003	0.0	False	True	True	False	False	False	0.0	0.22899626248051272
chr12_57625712_C_T_b38	0.03606	5.713732805509369	7.1308988302963465	1	0	0	0	0	0	0	0	0	0	1	1	0	1	80.0	0.0	-0.7115255210133704	0.0	8.266359054231003	0.0	False	True	True	False	False	False	0.0	0.22899626248051272
chr12_57625712_C_T_b38	0.03606	5.713732805509369	7.1308988302963465	1	0	0	0	0	0	0	0	0	0	1	1	0	1	80.0	0.0	-0.7115255210133704	0.0	8.266359054231003	0.0	False	True	True	False	False	False	0.0	0.22899626248051272
chr12_57625712_C_T_b38	0.03606	5.713732805509369	7.1308988302963465	1	0	0	0	0	0	0	0	0	0	1	1	0	1	80.0	0.0	-0.7115255210133704	0.0	8.266359054231003	0.0	False	True	True	False	False	False	0.0	0.22899626248051272
chr12_57625712_C_T_b38	0.0571911	5.713732805509369	7.1308988302963465	1	0	0	0	0	0	0	0	0	0	1	1	0	1	80.0	0.0	-0.7115255210133704	0.0	8.266359054231003	0.0	False	True	True	False	False	False	0.0	0.22899626248051272
chr12_57625712_C_T_b38	0.03606	5.713732805509369	7.1308988302963465	1	0	0	0	0	0	0	0	0	0	1	1	0	1	80.0	0.0	-0.7115255210133704	0.0	8.266359054231003	0.0	False	True	True	False	False	False	0.0	0.22899626248051272
chr12_57625712_C_T_b38	0.03606	5.713732805509369	7.1308988302963465	1	0	0	0	0	0	0	0	0	0	1	1	0	1	80.0	0.0	-0.7115255210133704	0.0	8.266359054231003	0.0	False	True	True	False	False	False	0.0	0.22899626248051272
chr12_57625712_C_T_b38	0.0571911	5.713732805509369	7.1308988302963465	1	0	0	0	0	0	0	0	0	0	1	1	0	1	80.0	0.0	-0.7115255210133704	0.0	8.266359054231003	0.0	False	True	True	False	False	False	0.0	0.22899626248051272
chr6_155243955_T_C_b38	0.00104337	4.04305126783455	4.02535169073515	0	0	1	0	0	1	0	0	1	0	0	1	0	1	40.0	0.0	2.961952514691552	0.0	-0.4752949461049738	1.1270179788705263	True	False	True	False	False	False	0.0	0.2289937302115602
chr6_155243955_T_C_b38	0.00104337	4.04305126783455	4.02535169073515	0	0	1	0	0	1	0	0	1	0	0	1	0	1	40.0	0.0	2.961952514691552	0.0	-0.4752949461049738	1.1270179788705263	True	False	True	False	False	False	0.0	0.2289937302115602
chr6_43142317_T_G_b38	0.0349848	4.867534450455582	4.990432586778736	0	1	0	1	1	1	0	0	1	1	0	1	0	1	60.0	0.0	5.606451002064205	9.862784275281648	-0.1463779512846343	0.3244206428190495	False	True	True	False	False	False	0.0	0.22899270310990127
chr6_43142317_T_G_b38	0.0349848	4.867534450455582	4.990432586778736	0	1	0	1	1	1	0	0	1	1	0	1	0	1	60.0	0.0	5.606451002064205	9.862784275281648	-0.1463779512846343	0.3244206428190495	False	True	True	False	False	False	0.0	0.22899270310990127
chr6_43142317_T_G_b38	0.0349848	4.867534450455582	4.990432586778736	0	1	0	1	1	1	0	0	1	1	0	1	0	1	60.0	0.0	5.606451002064205	9.862784275281648	-0.1463779512846343	0.3244206428190495	False	True	True	False	False	False	0.0	0.22899270310990127
chr17_18172454_T_C_b38	0.0260967	3.6635616461296463	4.143134726391533	0	0	0	0	1	1	0	1	1	0	0	1	0	0	40.0	0.109	-8.100449932766306	0.0	2.439425241301187	0.0	False	True	True	False	False	False	0.0	0.22897800820719227
chr17_18172454_T_C_b38	0.0260967	3.6635616461296463	4.143134726391533	0	0	0	0	1	1	0	1	1	0	0	1	0	0	40.0	0.109	-8.100449932766306	0.0	2.439425241301187	0.0	False	True	True	False	False	False	0.0	0.22897800820719227
chr17_18172454_T_C_b38	0.0260967	3.6635616461296463	4.143134726391533	0	0	0	0	1	1	0	1	1	0	0	1	0	0	40.0	0.109	-8.100449932766306	0.0	2.439425241301187	0.0	False	True	True	False	False	False	0.0	0.22897800820719227
chr19_19340782_A_G_b38	0.00208737	4.174387269895637	4.1588830833596715	0	0	0	1	0	1	0	0	1	0	0	1	0	1	40.0	0.0	3.800498198666456	3.478592648197353	3.938063734350038	0.0	True	False	True	False	False	False	0.0	0.22897564740589957
chr19_19340782_A_G_b38	0.00120136	4.174387269895637	4.1588830833596715	0	0	0	1	0	1	0	0	1	0	0	1	0	1	40.0	0.0	3.800498198666456	3.478592648197353	3.938063734350038	0.0	True	False	True	False	False	False	0.0	0.22897564740589957
chr19_19340782_A_G_b38	0.00208737	4.174387269895637	4.1588830833596715	0	0	0	1	0	1	0	0	1	0	0	1	0	1	40.0	0.0	3.800498198666456	3.478592648197353	3.938063734350038	0.0	True	False	True	False	False	False	0.0	0.22897564740589957
chr19_19340782_A_G_b38	0.00120136	4.174387269895637	4.1588830833596715	0	0	0	1	0	1	0	0	1	0	0	1	0	1	40.0	0.0	3.800498198666456	3.478592648197353	3.938063734350038	0.0	True	False	True	False	False	False	0.0	0.22897564740589957
chr19_19340782_A_G_b38	0.00208737	4.174387269895637	4.1588830833596715	0	0	0	1	0	1	0	0	1	0	0	1	0	1	40.0	0.0	3.800498198666456	3.478592648197353	3.938063734350038	0.0	True	False	True	False	False	False	0.0	0.22897564740589957
chr19_19340782_A_G_b38	0.00120136	4.174387269895637	4.1588830833596715	0	0	0	1	0	1	0	0	1	0	0	1	0	1	40.0	0.0	3.800498198666456	3.478592648197353	3.938063734350038	0.0	True	False	True	False	False	False	0.0	0.22897564740589957
chr15_31487635_C_G_b38	0.00829343	4.248495242049359	4.248495242049359	0	0	0	1	0	1	0	0	1	1	0	1	0	0	50.0	0.0	-4.613250837489175	0.0	0.4182246287906608	0.0	True	False	True	False	False	False	0.0	0.22896693090444153
chr19_49929532_G_C_b38	0.00430027	4.890349128221754	5.214935757608986	0	0	0	0	1	1	1	1	1	1	1	1	0	0	60.0	0.0	-3.283404623192068	1.6928230540515687	3.638342078466664	4.321874753231889	False	True	True	False	False	False	0.0	0.2289662048389646
chr19_49929532_G_C_b38	0.00430027	4.890349128221754	5.214935757608986	0	0	0	0	1	1	1	1	1	1	1	1	0	0	60.0	0.0	-3.283404623192068	1.6928230540515687	3.638342078466664	4.321874753231889	False	True	True	False	False	False	0.0	0.2289662048389646
chr2_190408755_G_C_b38	0.0365987	5.53338948872752	5.53338948872752	0	0	0	1	1	1	1	1	1	1	1	1	1	0	80.0	0.537	-3.557241835874632	0.0	7.046303994435377	0.0	True	False	True	False	False	False	0.0	0.22895282447130305
chr2_190408755_G_C_b38	0.0411017	5.53338948872752	5.53338948872752	0	0	0	1	1	1	1	1	1	1	1	1	1	0	80.0	0.537	-3.557241835874632	0.0	7.046303994435377	0.0	True	False	True	False	False	False	0.0	0.22895282447130305
chr8_22176796_C_T_b38	0.0467794	4.859812404361672	4.852030263919617	0	0	0	0	0	1	0	1	1	0	0	1	0	1	70.0	0.0	0.2545516484027891	1.3086088836436782	4.956299150788389	0.0	True	False	True	False	False	False	0.0	0.2289502021813328
chr8_22176796_C_T_b38	0.0467794	4.859812404361672	4.852030263919617	0	0	0	0	0	1	0	1	1	0	0	1	0	1	70.0	0.0	0.2545516484027891	1.3086088836436782	4.956299150788389	0.0	True	False	True	False	False	False	0.0	0.2289502021813328
chr8_22176796_C_T_b38	0.0467794	4.859812404361672	4.852030263919617	0	0	0	0	0	1	0	1	1	0	0	1	0	1	70.0	0.0	0.2545516484027891	1.3086088836436782	4.956299150788389	0.0	True	False	True	False	False	False	0.0	0.2289502021813328
chr8_22176796_C_T_b38	0.0467794	4.859812404361672	4.852030263919617	0	0	0	0	0	1	0	1	1	0	0	1	0	1	70.0	0.0	0.2545516484027891	1.3086088836436782	4.956299150788389	0.0	True	False	True	False	False	False	0.0	0.2289502021813328
chr3_42559319_T_G_b38	0.0429782	4.189654742026425	7.392647520721623	0	0	0	0	0	0	0	0	0	0	0	1	0	1	40.0	0.996	-9.112415328070552	0.0	1.538663093175181	0.0	True	False	True	False	False	False	0.0	0.22894848299758874
chr3_42559319_T_G_b38	0.0429782	4.189654742026425	7.392647520721623	0	0	0	0	0	0	0	0	0	0	0	1	0	1	40.0	0.996	-9.112415328070552	0.0	1.538663093175181	0.0	True	False	True	False	False	False	0.0	0.22894848299758874
chr14_52001923_G_A_b38	0.401324	4.060443010546419	2.0794415416798357	0	0	0	0	0	1	0	0	1	1	0	1	0	1	40.0	0.001	-3.995121359923624	4.813039794441072	6.719559891704286	0.0	True	False	True	False	False	False	0.0	0.22893972678369792
chr17_28901180_G_A_b38	0.00399301	5.25227342804663	4.804021044733257	1	0	0	0	0	1	0	1	1	1	0	1	0	1	80.0	1.0	0.3203148433110727	0.0	2.1089515421692937	0.3206511453422254	False	True	True	False	False	False	0.0	0.22893662440429136
chr17_28901180_G_A_b38	0.00399301	5.25227342804663	4.804021044733257	1	0	0	0	0	1	0	1	1	1	0	1	0	1	80.0	1.0	0.3203148433110727	0.0	2.1089515421692937	0.3206511453422254	False	True	True	False	False	False	0.0	0.22893662440429136
chr17_28901180_G_A_b38	0.0236533	5.25227342804663	4.804021044733257	1	0	0	0	0	1	0	1	1	1	0	1	0	1	80.0	1.0	0.3203148433110727	0.0	2.1089515421692937	0.3206511453422254	False	True	True	False	False	False	0.0	0.22893662440429136
chr17_28901180_G_A_b38	0.00399301	5.25227342804663	4.804021044733257	1	0	0	0	0	1	0	1	1	1	0	1	0	1	80.0	1.0	0.3203148433110727	0.0	2.1089515421692937	0.3206511453422254	False	True	True	False	False	False	0.0	0.22893662440429136
chr17_28901180_G_A_b38	0.00399301	5.25227342804663	4.804021044733257	1	0	0	0	0	1	0	1	1	1	0	1	0	1	80.0	1.0	0.3203148433110727	0.0	2.1089515421692937	0.3206511453422254	False	True	True	False	False	False	0.0	0.22893662440429136
chr17_28901180_G_A_b38	0.00597233	5.25227342804663	4.804021044733257	1	0	0	0	0	1	0	1	1	1	0	1	0	1	80.0	1.0	0.3203148433110727	0.0	2.1089515421692937	0.3206511453422254	False	True	True	False	False	False	0.0	0.22893662440429136
chr17_28901180_G_A_b38	0.0236533	5.25227342804663	4.804021044733257	1	0	0	0	0	1	0	1	1	1	0	1	0	1	80.0	1.0	0.3203148433110727	0.0	2.1089515421692937	0.3206511453422254	False	True	True	False	False	False	0.0	0.22893662440429136
chr17_28901180_G_A_b38	0.0236533	5.25227342804663	4.804021044733257	1	0	0	0	0	1	0	1	1	1	0	1	0	1	80.0	1.0	0.3203148433110727	0.0	2.1089515421692937	0.3206511453422254	False	True	True	False	False	False	0.0	0.22893662440429136
chr17_28901180_G_A_b38	0.0236533	5.25227342804663	4.804021044733257	1	0	0	0	0	1	0	1	1	1	0	1	0	1	80.0	1.0	0.3203148433110727	0.0	2.1089515421692937	0.3206511453422254	False	True	True	False	False	False	0.0	0.22893662440429136
chr17_28901180_G_A_b38	0.00597233	5.25227342804663	4.804021044733257	1	0	0	0	0	1	0	1	1	1	0	1	0	1	80.0	1.0	0.3203148433110727	0.0	2.1089515421692937	0.3206511453422254	False	True	True	False	False	False	0.0	0.22893662440429136
chr17_28901180_G_A_b38	0.00597233	5.25227342804663	4.804021044733257	1	0	0	0	0	1	0	1	1	1	0	1	0	1	80.0	1.0	0.3203148433110727	0.0	2.1089515421692937	0.3206511453422254	False	True	True	False	False	False	0.0	0.22893662440429136
chr17_28901180_G_A_b38	0.00597233	5.25227342804663	4.804021044733257	1	0	0	0	0	1	0	1	1	1	0	1	0	1	80.0	1.0	0.3203148433110727	0.0	2.1089515421692937	0.3206511453422254	False	True	True	False	False	False	0.0	0.22893662440429136
chr9_732536_T_C_b38	0.0258026	4.406719247264253	5.075173815233827	0	1	1	0	0	1	0	0	1	0	0	1	0	1	30.0	0.0	5.899760921070347	0.0	1.77739849332481	1.843762869882937	False	True	True	False	False	False	0.0	0.22893288819215316
chr9_732536_T_C_b38	0.00470223	4.406719247264253	5.075173815233827	0	1	1	0	0	1	0	0	1	0	0	1	0	1	30.0	0.0	5.899760921070347	0.0	1.77739849332481	1.843762869882937	False	True	True	False	False	False	0.0	0.22893288819215316
chr9_732536_T_C_b38	0.00470223	4.406719247264253	5.075173815233827	0	1	1	0	0	1	0	0	1	0	0	1	0	1	30.0	0.0	5.899760921070347	0.0	1.77739849332481	1.843762869882937	False	True	True	False	False	False	0.0	0.22893288819215316
chr9_732536_T_C_b38	0.00470223	4.406719247264253	5.075173815233827	0	1	1	0	0	1	0	0	1	0	0	1	0	1	30.0	0.0	5.899760921070347	0.0	1.77739849332481	1.843762869882937	False	True	True	False	False	False	0.0	0.22893288819215316
chr9_732536_T_C_b38	0.0258026	4.406719247264253	5.075173815233827	0	1	1	0	0	1	0	0	1	0	0	1	0	1	30.0	0.0	5.899760921070347	0.0	1.77739849332481	1.843762869882937	False	True	True	False	False	False	0.0	0.22893288819215316
chr9_732536_T_C_b38	0.0258026	4.406719247264253	5.075173815233827	0	1	1	0	0	1	0	0	1	0	0	1	0	1	30.0	0.0	5.899760921070347	0.0	1.77739849332481	1.843762869882937	False	True	True	False	False	False	0.0	0.22893288819215316
chr5_159096159_C_T_b38	0.0291573	4.499809670330265	4.48863636973214	0	0	0	0	0	1	1	1	1	1	0	1	0	0	60.0	0.0	-0.4089563349844738	0.0	4.557229294328565	0.0	True	False	True	False	False	False	0.0	0.22893170211180355
chr5_159096159_C_T_b38	0.0291573	4.499809670330265	4.48863636973214	0	0	0	0	0	1	1	1	1	1	0	1	0	0	60.0	0.0	-0.4089563349844738	0.0	4.557229294328565	0.0	True	False	True	False	False	False	0.0	0.22893170211180355
chr9_123356192_G_T_b38	0.0160161	5.093750200806762	3.1780538303479458	1	0	0	1	1	1	1	1	1	1	1	1	0	0	80.0	1.0	7.93554039502511	4.607079083582248	8.100266139282368	0.0	False	True	True	False	False	False	0.0	0.22892901582322636
chr9_123356192_G_T_b38	0.0192307	5.093750200806762	3.1780538303479458	1	0	0	1	1	1	1	1	1	1	1	1	0	0	80.0	1.0	7.93554039502511	4.607079083582248	8.100266139282368	0.0	False	True	True	False	False	False	0.0	0.22892901582322636
chr9_123356192_G_T_b38	0.018149	5.093750200806762	3.1780538303479458	1	0	0	1	1	1	1	1	1	1	1	1	0	0	80.0	1.0	7.93554039502511	4.607079083582248	8.100266139282368	0.0	False	True	True	False	False	False	0.0	0.22892901582322636
chr9_123356192_G_T_b38	0.0192307	5.093750200806762	3.1780538303479458	1	0	0	1	1	1	1	1	1	1	1	1	0	0	80.0	1.0	7.93554039502511	4.607079083582248	8.100266139282368	0.0	False	True	True	False	False	False	0.0	0.22892901582322636
chr9_123356192_G_T_b38	0.018149	5.093750200806762	3.1780538303479458	1	0	0	1	1	1	1	1	1	1	1	1	0	0	80.0	1.0	7.93554039502511	4.607079083582248	8.100266139282368	0.0	False	True	True	False	False	False	0.0	0.22892901582322636
chr9_123356192_G_T_b38	0.0160161	5.093750200806762	3.1780538303479458	1	0	0	1	1	1	1	1	1	1	1	1	0	0	80.0	1.0	7.93554039502511	4.607079083582248	8.100266139282368	0.0	False	True	True	False	False	False	0.0	0.22892901582322636
chr11_47478848_C_T_b38	0.925203	4.532599493153256	3.367295829986474	0	0	0	0	1	1	0	0	1	1	0	1	0	1	60.0	0.945	0.487429738072835	0.0	-6.033057287324539	0.0	True	False	True	False	False	False	0.0	0.22892891412907151
chr22_26491133_T_A_b38	0.0119648	4.1588830833596715	4.1588830833596715	0	0	0	0	0	0	0	0	0	0	1	1	0	1	30.0	0.0	0.5993579994022551	0.0	10.631882021184076	0.8988074296143864	True	False	True	False	False	False	0.0	0.22892813983582022
chr22_26491133_T_A_b38	0.0119648	4.1588830833596715	4.1588830833596715	0	0	0	0	0	0	0	0	0	0	1	1	0	1	30.0	0.0	0.5993579994022551	0.0	10.631882021184076	0.8988074296143864	True	False	True	False	False	False	0.0	0.22892813983582022
chr22_26491133_T_A_b38	0.0388011	4.1588830833596715	4.1588830833596715	0	0	0	0	0	0	0	0	0	0	1	1	0	1	30.0	0.0	0.5993579994022551	0.0	10.631882021184076	0.8988074296143864	True	False	True	False	False	False	0.0	0.22892813983582022
chr22_26491133_T_A_b38	0.0388011	4.1588830833596715	4.1588830833596715	0	0	0	0	0	0	0	0	0	0	1	1	0	1	30.0	0.0	0.5993579994022551	0.0	10.631882021184076	0.8988074296143864	True	False	True	False	False	False	0.0	0.22892813983582022
chr22_26491133_T_A_b38	0.0388011	4.1588830833596715	4.1588830833596715	0	0	0	0	0	0	0	0	0	0	1	1	0	1	30.0	0.0	0.5993579994022551	0.0	10.631882021184076	0.8988074296143864	True	False	True	False	False	False	0.0	0.22892813983582022
chr22_26491133_T_A_b38	0.0119648	4.1588830833596715	4.1588830833596715	0	0	0	0	0	0	0	0	0	0	1	1	0	1	30.0	0.0	0.5993579994022551	0.0	10.631882021184076	0.8988074296143864	True	False	True	False	False	False	0.0	0.22892813983582022
chr22_26491133_T_A_b38	0.0123878	4.1588830833596715	4.1588830833596715	0	0	0	0	0	0	0	0	0	0	1	1	0	1	30.0	0.0	0.5993579994022551	0.0	10.631882021184076	0.8988074296143864	True	False	True	False	False	False	0.0	0.22892813983582022
chr22_26491133_T_A_b38	0.0123878	4.1588830833596715	4.1588830833596715	0	0	0	0	0	0	0	0	0	0	1	1	0	1	30.0	0.0	0.5993579994022551	0.0	10.631882021184076	0.8988074296143864	True	False	True	False	False	False	0.0	0.22892813983582022
chr22_26491133_T_A_b38	0.0123878	4.1588830833596715	4.1588830833596715	0	0	0	0	0	0	0	0	0	0	1	1	0	1	30.0	0.0	0.5993579994022551	0.0	10.631882021184076	0.8988074296143864	True	False	True	False	False	False	0.0	0.22892813983582022
chr1_17086626_A_C_b38	0.00599154	4.663439094112067	4.30406509320417	1	0	0	1	0	1	0	0	1	1	0	1	0	0	70.0	0.999	-1.223200146393281	0.0	3.519402098295984	0.0	False	True	True	False	False	False	0.0	0.22892416466651946
chr1_17086626_A_C_b38	0.00599154	4.663439094112067	4.30406509320417	1	0	0	1	0	1	0	0	1	1	0	1	0	0	70.0	0.999	-1.223200146393281	0.0	3.519402098295984	0.0	False	True	True	False	False	False	0.0	0.22892416466651946
chr1_17086626_A_C_b38	0.00425593	4.663439094112067	4.30406509320417	1	0	0	1	0	1	0	0	1	1	0	1	0	0	70.0	0.999	-1.223200146393281	0.0	3.519402098295984	0.0	False	True	True	False	False	False	0.0	0.22892416466651946
chr1_17086626_A_C_b38	0.00425593	4.663439094112067	4.30406509320417	1	0	0	1	0	1	0	0	1	1	0	1	0	0	70.0	0.999	-1.223200146393281	0.0	3.519402098295984	0.0	False	True	True	False	False	False	0.0	0.22892416466651946
chr1_17086626_A_C_b38	0.00425593	4.663439094112067	4.30406509320417	1	0	0	1	0	1	0	0	1	1	0	1	0	0	70.0	0.999	-1.223200146393281	0.0	3.519402098295984	0.0	False	True	True	False	False	False	0.0	0.22892416466651946
chr1_17086626_A_C_b38	0.00599154	4.663439094112067	4.30406509320417	1	0	0	1	0	1	0	0	1	1	0	1	0	0	70.0	0.999	-1.223200146393281	0.0	3.519402098295984	0.0	False	True	True	False	False	False	0.0	0.22892416466651946
chr16_84486276_C_T_b38	0.0622518	5.5093883366279774	5.6131281063880705	1	0	0	0	0	0	0	0	0	0	0	1	0	1	80.0	0.0	-5.842896584048681	3.1453963888711343	7.300841011323541	4.482628396549437	False	True	True	False	False	False	0.0	0.22891221788780544
chr16_84486276_C_T_b38	0.0622518	5.5093883366279774	5.6131281063880705	1	0	0	0	0	0	0	0	0	0	0	1	0	1	80.0	0.0	-5.842896584048681	3.1453963888711343	7.300841011323541	4.482628396549437	False	True	True	False	False	False	0.0	0.22891221788780544
chr16_84486276_C_T_b38	0.0622518	5.5093883366279774	5.6131281063880705	1	0	0	0	0	0	0	0	0	0	0	1	0	1	80.0	0.0	-5.842896584048681	3.1453963888711343	7.300841011323541	4.482628396549437	False	True	True	False	False	False	0.0	0.22891221788780544
chr6_80042225_G_A_b38	0.0032571	4.672828834461906	4.68213122712422	1	0	0	0	0	0	0	0	0	0	0	0	0	1	40.0	0.0	-1.40604976377684	7.010594945950672	2.057353585244016	5.214136398202797	False	True	True	False	False	False	0.0	0.22890280877365707
chr6_80042225_G_A_b38	0.00560233	4.672828834461906	4.68213122712422	1	0	0	0	0	0	0	0	0	0	0	0	0	1	40.0	0.0	-1.40604976377684	7.010594945950672	2.057353585244016	5.214136398202797	False	True	True	False	False	False	0.0	0.22890280877365707
chr6_80042225_G_A_b38	0.00560233	4.672828834461906	4.68213122712422	1	0	0	0	0	0	0	0	0	0	0	0	0	1	40.0	0.0	-1.40604976377684	7.010594945950672	2.057353585244016	5.214136398202797	False	True	True	False	False	False	0.0	0.22890280877365707
chr6_80042225_G_A_b38	0.0032571	4.672828834461906	4.68213122712422	1	0	0	0	0	0	0	0	0	0	0	0	0	1	40.0	0.0	-1.40604976377684	7.010594945950672	2.057353585244016	5.214136398202797	False	True	True	False	False	False	0.0	0.22890280877365707
chr13_113495219_C_A_b38	0.00363385	4.59511985013459	5.645446897643238	0	0	1	0	0	1	0	0	1	1	0	1	0	1	60.0	0.001	-3.114779525901821	0.0	-3.3985448608765623	0.0	True	False	True	False	False	False	0.0	0.2289017212896591
chr13_113495219_C_A_b38	0.00363385	4.59511985013459	5.645446897643238	0	0	1	0	0	1	0	0	1	1	0	1	0	1	60.0	0.001	-3.114779525901821	0.0	-3.3985448608765623	0.0	True	False	True	False	False	False	0.0	0.2289017212896591
chr13_113495219_C_A_b38	0.00363385	4.59511985013459	5.645446897643238	0	0	1	0	0	1	0	0	1	1	0	1	0	1	60.0	0.001	-3.114779525901821	0.0	-3.3985448608765623	0.0	True	False	True	False	False	False	0.0	0.2289017212896591
chr13_113495219_C_A_b38	0.00363385	4.59511985013459	5.645446897643238	0	0	1	0	0	1	0	0	1	1	0	1	0	1	60.0	0.001	-3.114779525901821	0.0	-3.3985448608765623	0.0	True	False	True	False	False	False	0.0	0.2289017212896591
chr13_113495219_C_A_b38	0.00363385	4.59511985013459	5.645446897643238	0	0	1	0	0	1	0	0	1	1	0	1	0	1	60.0	0.001	-3.114779525901821	0.0	-3.3985448608765623	0.0	True	False	True	False	False	False	0.0	0.2289017212896591
chr3_32153635_A_C_b38	0.0051311	4.127134385045092	8.455104999102815	0	0	0	0	0	0	0	0	0	0	0	1	0	1	60.0	0.0	-3.583592584047738	1.451608165068087	7.288939152800616	3.1957488285856357	True	False	True	False	False	False		0.22890019016091276
chr5_6656097_G_A_b38	0.0720434	4.418840607796598	3.044522437723423	0	0	0	0	0	0	0	0	0	0	0	1	0	1	50.0	1.0	4.9273661816895045	3.861276821693824	6.687903978584153	3.1885508445436628	False	True	True	False	False	False	0.1249	0.2288967461340576
chr5_6656097_G_A_b38	0.0720434	4.418840607796598	3.044522437723423	0	0	0	0	0	0	0	0	0	0	0	1	0	1	50.0	1.0	4.9273661816895045	3.861276821693824	6.687903978584153	3.1885508445436628	False	True	True	False	False	False	0.1249	0.2288967461340576
chr6_152151496_A_G_b38	0.00567712	4.060443010546419	4.04305126783455	0	0	0	0	0	1	0	0	1	0	0	1	0	1	40.0	0.092	-6.87202952715882	0.0	3.7594006447166	0.4070581541099476	True	False	True	False	False	False	0.0	0.22888568877752086
chr6_152151496_A_G_b38	0.00567712	4.060443010546419	4.04305126783455	0	0	0	0	0	1	0	0	1	0	0	1	0	1	40.0	0.092	-6.87202952715882	0.0	3.7594006447166	0.4070581541099476	True	False	True	False	False	False	0.0	0.22888568877752086
chr6_152151496_A_G_b38	0.00567712	4.060443010546419	4.04305126783455	0	0	0	0	0	1	0	0	1	0	0	1	0	1	40.0	0.092	-6.87202952715882	0.0	3.7594006447166	0.4070581541099476	True	False	True	False	False	False	0.0	0.22888568877752086
chr1_236222060_C_T_b38	0.00739482	3.9318256327243257	3.9318256327243257	0	0	0	0	0	1	0	0	1	0	0	0	0	1	40.0	0.0	1.4157227708644775	2.925564751696188	2.2108428622300806	1.5359317472411647	True	False	True	False	False	False	0.0	0.22888475071884185
chr19_54251997_T_A_b38	0.271396	4.700480365792417	7.2813856635702825	1	0	1	0	0	0	0	0	0	0	1	0	0	0	40.0	0.189	-10.59768794251842	1.2601851779084896	6.856829219500668	0.0	False	True	True	False	False	False	0.0	0.2288839293146844
chr19_54251997_T_A_b38	0.271396	4.700480365792417	7.2813856635702825	1	0	1	0	0	0	0	0	0	0	1	0	0	0	40.0	0.189	-10.59768794251842	1.2601851779084896	6.856829219500668	0.0	False	True	True	False	False	False	0.0	0.2288839293146844
chr14_35292469_C_G_b38	0.24627	4.430816798843313	4.356708826689592	0	1	0	0	1	1	1	1	1	1	1	1	0	0	40.0	0.0	-3.4672094060878567	0.0	6.316012303871183	0.0	False	True	True	False	False	False		0.22888095656276067
chr15_64818163_G_C_b38	0.0144977	4.290459441148391	4.290459441148391	0	0	1	0	0	0	0	0	0	1	0	0	0	1	60.0	0.0	-5.978172222750056	0.0	8.86643351503458	0.0	True	False	True	False	False	False	0.0	0.22887791379028005
chr15_64818163_G_C_b38	0.0207178	4.290459441148391	4.290459441148391	0	0	1	0	0	0	0	0	0	1	0	0	0	1	60.0	0.0	-5.978172222750056	0.0	8.86643351503458	0.0	True	False	True	False	False	False	0.0	0.22887791379028005
chr1_235437275_G_A_b38	0.0174228	3.871201010907891	3.8501476017100584	0	0	0	1	0	0	0	0	0	0	0	1	0	1	40.0	0.0	2.141829439460502	0.0	1.9703302580444984	0.0	True	False	True	False	False	False		0.2288753091819929
chr1_235437275_G_A_b38	0.0239677	3.871201010907891	3.8501476017100584	0	0	0	1	0	0	0	0	0	0	0	1	0	1	40.0	0.0	2.141829439460502	0.0	1.9703302580444984	0.0	True	False	True	False	False	False		0.2288753091819929
chr3_197298836_G_C_b38	0.0266806	4.962844630259907	5.327876168789581	0	0	1	1	1	1	1	1	1	1	1	1	0	0	50.0	0.0	0.4707534197593592	1.4948085795255626	0.8545613409913528	0.0	True	False	True	False	False	False	0.0	0.22887298027907843
chr3_197298836_G_C_b38	0.0266806	4.962844630259907	5.327876168789581	0	0	1	1	1	1	1	1	1	1	1	1	0	0	50.0	0.0	0.4707534197593592	1.4948085795255626	0.8545613409913528	0.0	True	False	True	False	False	False	0.0	0.22887298027907843
chr5_41739582_G_A_b38	0.036596	4.5217885770490405	4.941642422609304	0	0	1	0	0	1	0	0	1	0	0	0	0	1	60.0	0.636	-15.335801006999615	0.0	0.8173727798594683	0.0	False	True	True	False	False	False	0.0	0.22886975066468465
chr5_41739582_G_A_b38	0.036596	4.5217885770490405	4.941642422609304	0	0	1	0	0	1	0	0	1	0	0	0	0	1	60.0	0.636	-15.335801006999615	0.0	0.8173727798594683	0.0	False	True	True	False	False	False	0.0	0.22886975066468465
chr5_41739582_G_A_b38	0.158476	4.5217885770490405	4.941642422609304	0	0	1	0	0	1	0	0	1	0	0	0	0	1	60.0	0.636	-15.335801006999615	0.0	0.8173727798594683	0.0	False	True	True	False	False	False	0.0	0.22886975066468465
chr5_41739582_G_A_b38	0.158476	4.5217885770490405	4.941642422609304	0	0	1	0	0	1	0	0	1	0	0	0	0	1	60.0	0.636	-15.335801006999615	0.0	0.8173727798594683	0.0	False	True	True	False	False	False	0.0	0.22886975066468465
chr9_32436016_A_G_b38	0.927442	0.0	5.455321115357702	0	0	1	0	0	0	0	0	0	0	0	0	0	1	40.0	0.0	-1.019127472668398	15.726732770145794	-1.4570590792281308	0.0	True	False	False	False	True	False	0.0	0.22886799507765415
chr9_32436016_A_G_b38	0.894144	0.0	5.455321115357702	0	0	1	0	0	0	0	0	0	0	0	0	0	1	40.0	0.0	-1.019127472668398	15.726732770145794	-1.4570590792281308	0.0	True	False	False	False	True	False	0.0	0.22886799507765415
chr9_32436016_A_G_b38	0.894144	0.0	5.455321115357702	0	0	1	0	0	0	0	0	0	0	0	0	0	1	40.0	0.0	-1.019127472668398	15.726732770145794	-1.4570590792281308	0.0	True	False	False	False	True	False	0.0	0.22886799507765415
chr9_32436016_A_G_b38	0.894144	0.0	5.455321115357702	0	0	1	0	0	0	0	0	0	0	0	0	0	1	40.0	0.0	-1.019127472668398	15.726732770145794	-1.4570590792281308	0.0	True	False	False	False	True	False	0.0	0.22886799507765415
chr9_32436016_A_G_b38	0.927442	0.0	5.455321115357702	0	0	1	0	0	0	0	0	0	0	0	0	0	1	40.0	0.0	-1.019127472668398	15.726732770145794	-1.4570590792281308	0.0	True	False	False	False	True	False	0.0	0.22886799507765415
chr9_32436016_A_G_b38	0.894144	0.0	5.455321115357702	0	0	1	0	0	0	0	0	0	0	0	0	0	1	40.0	0.0	-1.019127472668398	15.726732770145794	-1.4570590792281308	0.0	True	False	False	False	True	False	0.0	0.22886799507765415
chr9_32436016_A_G_b38	0.927442	0.0	5.455321115357702	0	0	1	0	0	0	0	0	0	0	0	0	0	1	40.0	0.0	-1.019127472668398	15.726732770145794	-1.4570590792281308	0.0	True	False	False	False	True	False	0.0	0.22886799507765415
chr9_32436016_A_G_b38	0.927442	0.0	5.455321115357702	0	0	1	0	0	0	0	0	0	0	0	0	0	1	40.0	0.0	-1.019127472668398	15.726732770145794	-1.4570590792281308	0.0	True	False	False	False	True	False	0.0	0.22886799507765415
chr12_21934004_A_C_b38	0.0228184	4.406719247264253	4.406719247264253	0	0	1	1	0	1	0	0	1	1	0	1	0	0	30.0	0.0	3.151794321660361	16.065192349764978	8.16276117055309	1.3444641216573032	True	False	True	False	False	False	0.0	0.22886406304418766
chr17_76353434_G_A_b38	0.00134218	4.61512051684126	2.9444389791664403	0	0	0	1	1	1	1	1	1	1	0	1	0	0	80.0	0.0	-6.043222642277574	2.100762411923077	1.2174591652888296	0.06156983146719597	False	True	True	False	False	False	0.0	0.2288606441694784
chr17_76353434_G_A_b38	0.00134218	4.61512051684126	2.9444389791664403	0	0	0	1	1	1	1	1	1	1	0	1	0	0	80.0	0.0	-6.043222642277574	2.100762411923077	1.2174591652888296	0.06156983146719597	False	True	True	False	False	False	0.0	0.2288606441694784
chr17_76353434_G_A_b38	0.00134218	4.61512051684126	2.9444389791664403	0	0	0	1	1	1	1	1	1	1	0	1	0	0	80.0	0.0	-6.043222642277574	2.100762411923077	1.2174591652888296	0.06156983146719597	False	True	True	False	False	False	0.0	0.2288606441694784
chr3_98586147_C_T_b38	0.0574262	4.276666119016055	5.655991810819852	0	0	0	0	0	1	0	0	1	0	0	1	0	1	60.0	0.003	-1.1974476916200318	2.148491092581108	0.088348215953502	0.8944798222290301	True	False	True	False	False	False	0.0	0.22885917384108423
chr3_98586147_C_T_b38	0.0574262	4.276666119016055	5.655991810819852	0	0	0	0	0	1	0	0	1	0	0	1	0	1	60.0	0.003	-1.1974476916200318	2.148491092581108	0.088348215953502	0.8944798222290301	True	False	True	False	False	False	0.0	0.22885917384108423
chr13_30921042_G_A_b38	0.0658959	4.442651256490317	3.4011973816621555	1	0	0	0	0	0	0	0	0	0	0	0	0	1	60.0	0.999	-3.2172517796606748	0.4109953343055856	0.8316315653746713	1.280126456400346	False	True	True	False	False	False	0.0	0.2288579654375505
chr13_30921042_G_A_b38	0.0658959	4.442651256490317	3.4011973816621555	1	0	0	0	0	0	0	0	0	0	0	0	0	1	60.0	0.999	-3.2172517796606748	0.4109953343055856	0.8316315653746713	1.280126456400346	False	True	True	False	False	False	0.0	0.2288579654375505
chr21_41815820_G_A_b38	0.0508431	4.7535901911063645	2.833213344056216	1	0	0	0	0	1	0	0	1	0	0	1	0	1	70.0	1.0	-4.908219001730244	0.1126019960811106	1.1300397318862494	0.0	False	True	True	False	False	False	0.0	0.22885742796212902
chr21_41815820_G_A_b38	0.0045394	4.7535901911063645	2.833213344056216	1	0	0	0	0	1	0	0	1	0	0	1	0	1	70.0	1.0	-4.908219001730244	0.1126019960811106	1.1300397318862494	0.0	False	True	True	False	False	False	0.0	0.22885742796212902
chr21_41815820_G_A_b38	0.0045394	4.7535901911063645	2.833213344056216	1	0	0	0	0	1	0	0	1	0	0	1	0	1	70.0	1.0	-4.908219001730244	0.1126019960811106	1.1300397318862494	0.0	False	True	True	False	False	False	0.0	0.22885742796212902
chr21_41815820_G_A_b38	0.0508431	4.7535901911063645	2.833213344056216	1	0	0	0	0	1	0	0	1	0	0	1	0	1	70.0	1.0	-4.908219001730244	0.1126019960811106	1.1300397318862494	0.0	False	True	True	False	False	False	0.0	0.22885742796212902
chr21_41815820_G_A_b38	0.0508431	4.7535901911063645	2.833213344056216	1	0	0	0	0	1	0	0	1	0	0	1	0	1	70.0	1.0	-4.908219001730244	0.1126019960811106	1.1300397318862494	0.0	False	True	True	False	False	False	0.0	0.22885742796212902
chr21_41815820_G_A_b38	0.0045394	4.7535901911063645	2.833213344056216	1	0	0	0	0	1	0	0	1	0	0	1	0	1	70.0	1.0	-4.908219001730244	0.1126019960811106	1.1300397318862494	0.0	False	True	True	False	False	False	0.0	0.22885742796212902
chr20_31864041_C_T_b38	0.0125907	4.110873864173311	4.110873864173311	0	0	1	1	0	0	0	0	0	0	0	1	0	0	70.0	0.0	-8.668932319239797	11.355290559679949	3.198492501608797	0.0	True	False	True	False	False	False	0.0	0.22885099863728645
chr20_31864041_C_T_b38	0.0125907	4.110873864173311	4.110873864173311	0	0	1	1	0	0	0	0	0	0	0	1	0	0	70.0	0.0	-8.668932319239797	11.355290559679949	3.198492501608797	0.0	True	False	True	False	False	False	0.0	0.22885099863728645
chr20_31864041_C_T_b38	0.0125907	4.110873864173311	4.110873864173311	0	0	1	1	0	0	0	0	0	0	0	1	0	0	70.0	0.0	-8.668932319239797	11.355290559679949	3.198492501608797	0.0	True	False	True	False	False	False	0.0	0.22885099863728645
chr20_31864041_C_T_b38	0.0125907	4.110873864173311	4.110873864173311	0	0	1	1	0	0	0	0	0	0	0	1	0	0	70.0	0.0	-8.668932319239797	11.355290559679949	3.198492501608797	0.0	True	False	True	False	False	False	0.0	0.22885099863728645
chr20_31864041_C_T_b38	0.00845803	4.110873864173311	4.110873864173311	0	0	1	1	0	0	0	0	0	0	0	1	0	0	70.0	0.0	-8.668932319239797	11.355290559679949	3.198492501608797	0.0	True	False	True	False	False	False	0.0	0.22885099863728645
chr20_31864041_C_T_b38	0.00845803	4.110873864173311	4.110873864173311	0	0	1	1	0	0	0	0	0	0	0	1	0	0	70.0	0.0	-8.668932319239797	11.355290559679949	3.198492501608797	0.0	True	False	True	False	False	False	0.0	0.22885099863728645
chr20_31864041_C_T_b38	0.00845803	4.110873864173311	4.110873864173311	0	0	1	1	0	0	0	0	0	0	0	1	0	0	70.0	0.0	-8.668932319239797	11.355290559679949	3.198492501608797	0.0	True	False	True	False	False	False	0.0	0.22885099863728645
chr20_31864041_C_T_b38	0.00845803	4.110873864173311	4.110873864173311	0	0	1	1	0	0	0	0	0	0	0	1	0	0	70.0	0.0	-8.668932319239797	11.355290559679949	3.198492501608797	0.0	True	False	True	False	False	False	0.0	0.22885099863728645
chr10_50128114_C_T_b38	0.352008	4.04305126783455	5.768320995793772	0	0	0	0	0	0	0	0	0	0	0	0	0	1	60.0	0.0	-6.194517620328809	0.0	2.884490582048421	0.0	True	False	True	False	False	False	0.0	0.22884072329187802
chr10_50128114_C_T_b38	0.352008	4.04305126783455	5.768320995793772	0	0	0	0	0	0	0	0	0	0	0	0	0	1	60.0	0.0	-6.194517620328809	0.0	2.884490582048421	0.0	True	False	True	False	False	False	0.0	0.22884072329187802
chr10_50128114_C_T_b38	0.352008	4.04305126783455	5.768320995793772	0	0	0	0	0	0	0	0	0	0	0	0	0	1	60.0	0.0	-6.194517620328809	0.0	2.884490582048421	0.0	True	False	True	False	False	False	0.0	0.22884072329187802
chr7_64893520_C_A_b38	0.0185695	4.174387269895637	4.174387269895637	0	0	0	0	1	1	0	0	1	0	0	1	1	0	60.0	0.292	-9.887005251672814	0.0	0.4313578416990538	0.600313116710346	True	False	True	False	False	False	0.0	0.2288378085624692
chr14_95535293_C_T_b38	0.057405	4.5217885770490405	3.044522437723423	0	1	1	0	1	1	1	1	1	1	1	1	0	0	60.0	1.0	-2.0729388315539765	0.0	0.9697072398206004	0.0	False	True	True	False	False	False	0.0	0.22883196417453253
chr14_95535293_C_T_b38	0.057405	4.5217885770490405	3.044522437723423	0	1	1	0	1	1	1	1	1	1	1	1	0	0	60.0	1.0	-2.0729388315539765	0.0	0.9697072398206004	0.0	False	True	True	False	False	False	0.0	0.22883196417453253
chr14_95535293_C_T_b38	0.057405	4.5217885770490405	3.044522437723423	0	1	1	0	1	1	1	1	1	1	1	1	0	0	60.0	1.0	-2.0729388315539765	0.0	0.9697072398206004	0.0	False	True	True	False	False	False	0.0	0.22883196417453253
chr14_95535293_C_T_b38	0.057405	4.5217885770490405	3.044522437723423	0	1	1	0	1	1	1	1	1	1	1	1	0	0	60.0	1.0	-2.0729388315539765	0.0	0.9697072398206004	0.0	False	True	True	False	False	False	0.0	0.22883196417453253
chr14_95535293_C_T_b38	0.057405	4.5217885770490405	3.044522437723423	0	1	1	0	1	1	1	1	1	1	1	1	0	0	60.0	1.0	-2.0729388315539765	0.0	0.9697072398206004	0.0	False	True	True	False	False	False	0.0	0.22883196417453253
chr14_95535293_C_T_b38	0.057405	4.5217885770490405	3.044522437723423	0	1	1	0	1	1	1	1	1	1	1	1	0	0	60.0	1.0	-2.0729388315539765	0.0	0.9697072398206004	0.0	False	True	True	False	False	False	0.0	0.22883196417453253
chr19_49593164_C_G_b38	0.0145252	5.099866427824199	5.093750200806762	0	0	0	0	0	1	1	1	1	1	1	1	1	0	60.0	0.0	-13.420789527809468	0.0	12.983427180215124	0.0	True	False	True	False	False	False	0.0	0.2288289089245526
chr19_49593164_C_G_b38	0.0145252	5.099866427824199	5.093750200806762	0	0	0	0	0	1	1	1	1	1	1	1	1	0	60.0	0.0	-13.420789527809468	0.0	12.983427180215124	0.0	True	False	True	False	False	False	0.0	0.2288289089245526
chr16_59667_A_G_b38	0.0345525	5.075173815233827	4.174387269895637	0	0	0	0	0	0	0	1	0	1	1	1	0	1	60.0	0.001	-8.189579531208242	0.0	1.7320962656292451	0.0	True	False	True	False	False	False	0.0	0.2288238720903062
chr16_59667_A_G_b38	0.0345525	5.075173815233827	4.174387269895637	0	0	0	0	0	0	0	1	0	1	1	1	0	1	60.0	0.001	-8.189579531208242	0.0	1.7320962656292451	0.0	True	False	True	False	False	False	0.0	0.2288238720903062
chr16_59667_A_G_b38	0.0345525	5.075173815233827	4.174387269895637	0	0	0	0	0	0	0	1	0	1	1	1	0	1	60.0	0.001	-8.189579531208242	0.0	1.7320962656292451	0.0	True	False	True	False	False	False	0.0	0.2288238720903062
chr16_59667_A_G_b38	0.0345525	5.075173815233827	4.174387269895637	0	0	0	0	0	0	0	1	0	1	1	1	0	1	60.0	0.001	-8.189579531208242	0.0	1.7320962656292451	0.0	True	False	True	False	False	False	0.0	0.2288238720903062
chr4_56985295_C_T_b38	0.0155106	5.093750200806762	2.833213344056216	1	0	0	0	0	0	0	0	0	1	0	1	0	1	60.0	0.003	2.1007434428330742	10.932384063516093	-0.2049480506082659	0.6613615289147106	False	True	True	False	False	False	0.0	0.22882198046890362
chr4_56985295_C_T_b38	0.0155106	5.093750200806762	2.833213344056216	1	0	0	0	0	0	0	0	0	1	0	1	0	1	60.0	0.003	2.1007434428330742	10.932384063516093	-0.2049480506082659	0.6613615289147106	False	True	True	False	False	False	0.0	0.22882198046890362
chr18_9914839_G_C_b38	0.26931	5.424950017481403	5.424950017481403	1	1	0	1	0	1	1	1	1	1	1	1	0	0	80.0	0.001	-2.134357854043876	0.0	-5.350879402938141	0.6544408105556272	False	True	True	False	False	False	0.0	0.22881792590822253
chr6_167024876_T_C_b38	0.0299674	4.5217885770490405	2.9444389791664403	1	1	0	0	0	0	0	0	0	0	0	1	0	1	40.0	0.03	-16.996517037203787	0.0	2.2592595385644074	0.4151023120383355	False	True	True	False	False	False	0.0	0.22881225904029903
chr6_167024876_T_C_b38	0.0299674	4.5217885770490405	2.9444389791664403	1	1	0	0	0	0	0	0	0	0	0	1	0	1	40.0	0.03	-16.996517037203787	0.0	2.2592595385644074	0.4151023120383355	False	True	True	False	False	False	0.0	0.22881225904029903
chr6_167024876_T_C_b38	0.0299674	4.5217885770490405	2.9444389791664403	1	1	0	0	0	0	0	0	0	0	0	1	0	1	40.0	0.03	-16.996517037203787	0.0	2.2592595385644074	0.4151023120383355	False	True	True	False	False	False	0.0	0.22881225904029903
chr16_81664659_C_T_b38	0.0497919	5.739792912179234	5.971261839790462	1	1	1	0	0	1	0	0	1	0	1	1	0	1	70.0	0.008	-6.870557249687502	0.0	5.4534025652311655	0.0	False	True	True	False	False	False	0.0	0.22880881548118404
chr16_81664659_C_T_b38	0.0170284	5.739792912179234	5.971261839790462	1	1	1	0	0	1	0	0	1	0	1	1	0	1	70.0	0.008	-6.870557249687502	0.0	5.4534025652311655	0.0	False	True	True	False	False	False	0.0	0.22880881548118404
chr16_81664659_C_T_b38	0.0497919	5.739792912179234	5.971261839790462	1	1	1	0	0	1	0	0	1	0	1	1	0	1	70.0	0.008	-6.870557249687502	0.0	5.4534025652311655	0.0	False	True	True	False	False	False	0.0	0.22880881548118404
chr16_81664659_C_T_b38	0.0170284	5.739792912179234	5.971261839790462	1	1	1	0	0	1	0	0	1	0	1	1	0	1	70.0	0.008	-6.870557249687502	0.0	5.4534025652311655	0.0	False	True	True	False	False	False	0.0	0.22880881548118404
chr16_81664659_C_T_b38	0.0497919	5.739792912179234	5.971261839790462	1	1	1	0	0	1	0	0	1	0	1	1	0	1	70.0	0.008	-6.870557249687502	0.0	5.4534025652311655	0.0	False	True	True	False	False	False	0.0	0.22880881548118404
chr16_81664659_C_T_b38	0.0170284	5.739792912179234	5.971261839790462	1	1	1	0	0	1	0	0	1	0	1	1	0	1	70.0	0.008	-6.870557249687502	0.0	5.4534025652311655	0.0	False	True	True	False	False	False	0.0	0.22880881548118404
chr16_81664659_C_T_b38	0.0246411	5.739792912179234	5.971261839790462	1	1	1	0	0	1	0	0	1	0	1	1	0	1	70.0	0.008	-6.870557249687502	0.0	5.4534025652311655	0.0	False	True	True	False	False	False	0.0	0.22880881548118404
chr16_81664659_C_T_b38	0.0246411	5.739792912179234	5.971261839790462	1	1	1	0	0	1	0	0	1	0	1	1	0	1	70.0	0.008	-6.870557249687502	0.0	5.4534025652311655	0.0	False	True	True	False	False	False	0.0	0.22880881548118404
chr16_81664659_C_T_b38	0.0246411	5.739792912179234	5.971261839790462	1	1	1	0	0	1	0	0	1	0	1	1	0	1	70.0	0.008	-6.870557249687502	0.0	5.4534025652311655	0.0	False	True	True	False	False	False	0.0	0.22880881548118404
chr7_129001172_G_C_b38	0.182993	4.143134726391533	4.143134726391533	0	0	0	0	0	0	0	0	0	0	0	1	0	1	50.0	1.0	-9.959566290817246	3.951231888657878	-2.4850915285612274	0.1918889536331534	False	True	True	False	False	False	0.0	0.22880732778612528
chr7_129001172_G_C_b38	0.505082	4.143134726391533	4.143134726391533	0	0	0	0	0	0	0	0	0	0	0	1	0	1	50.0	1.0	-9.959566290817246	3.951231888657878	-2.4850915285612274	0.1918889536331534	False	True	True	False	False	False	0.0	0.22880732778612528
chr19_54158305_T_C_b38	0.0212372	5.056245805348308	3.2188758248682006	1	0	1	0	0	1	0	0	1	1	1	1	0	1	30.0	0.003	-2.806246723582274	1.5576324420379375	-9.38584709657856	0.0	False	True	True	False	False	False	0.0	0.22880562937439813
chr19_54158305_T_C_b38	0.0212372	5.056245805348308	3.2188758248682006	1	0	1	0	0	1	0	0	1	1	1	1	0	1	30.0	0.003	-2.806246723582274	1.5576324420379375	-9.38584709657856	0.0	False	True	True	False	False	False	0.0	0.22880562937439813
chr17_56898976_A_G_b38	0.00705625	5.3230099791384085	2.833213344056216	1	0	0	0	0	1	0	1	1	1	0	1	0	1	80.0	0.0	-0.4519038604722177	0.0	1.7610016602512246	0.0	False	True	True	False	False	False	0.0	0.22878663277341146
chr17_56898976_A_G_b38	0.119063	5.3230099791384085	2.833213344056216	1	0	0	0	0	1	0	1	1	1	0	1	0	1	80.0	0.0	-0.4519038604722177	0.0	1.7610016602512246	0.0	False	True	True	False	False	False	0.0	0.22878663277341146
chr17_56898976_A_G_b38	0.0451281	5.3230099791384085	2.833213344056216	1	0	0	0	0	1	0	1	1	1	0	1	0	1	80.0	0.0	-0.4519038604722177	0.0	1.7610016602512246	0.0	False	True	True	False	False	False	0.0	0.22878663277341146
chr17_56898976_A_G_b38	0.0451281	5.3230099791384085	2.833213344056216	1	0	0	0	0	1	0	1	1	1	0	1	0	1	80.0	0.0	-0.4519038604722177	0.0	1.7610016602512246	0.0	False	True	True	False	False	False	0.0	0.22878663277341146
chr17_56898976_A_G_b38	0.0451281	5.3230099791384085	2.833213344056216	1	0	0	0	0	1	0	1	1	1	0	1	0	1	80.0	0.0	-0.4519038604722177	0.0	1.7610016602512246	0.0	False	True	True	False	False	False	0.0	0.22878663277341146
chr17_56898976_A_G_b38	0.119063	5.3230099791384085	2.833213344056216	1	0	0	0	0	1	0	1	1	1	0	1	0	1	80.0	0.0	-0.4519038604722177	0.0	1.7610016602512246	0.0	False	True	True	False	False	False	0.0	0.22878663277341146
chr17_56898976_A_G_b38	0.119063	5.3230099791384085	2.833213344056216	1	0	0	0	0	1	0	1	1	1	0	1	0	1	80.0	0.0	-0.4519038604722177	0.0	1.7610016602512246	0.0	False	True	True	False	False	False	0.0	0.22878663277341146
chr17_56898976_A_G_b38	0.0391399	5.3230099791384085	2.833213344056216	1	0	0	0	0	1	0	1	1	1	0	1	0	1	80.0	0.0	-0.4519038604722177	0.0	1.7610016602512246	0.0	False	True	True	False	False	False	0.0	0.22878663277341146
chr17_56898976_A_G_b38	0.119063	5.3230099791384085	2.833213344056216	1	0	0	0	0	1	0	1	1	1	0	1	0	1	80.0	0.0	-0.4519038604722177	0.0	1.7610016602512246	0.0	False	True	True	False	False	False	0.0	0.22878663277341146
chr17_56898976_A_G_b38	0.00705625	5.3230099791384085	2.833213344056216	1	0	0	0	0	1	0	1	1	1	0	1	0	1	80.0	0.0	-0.4519038604722177	0.0	1.7610016602512246	0.0	False	True	True	False	False	False	0.0	0.22878663277341146
chr17_56898976_A_G_b38	0.0391399	5.3230099791384085	2.833213344056216	1	0	0	0	0	1	0	1	1	1	0	1	0	1	80.0	0.0	-0.4519038604722177	0.0	1.7610016602512246	0.0	False	True	True	False	False	False	0.0	0.22878663277341146
chr17_56898976_A_G_b38	0.0391399	5.3230099791384085	2.833213344056216	1	0	0	0	0	1	0	1	1	1	0	1	0	1	80.0	0.0	-0.4519038604722177	0.0	1.7610016602512246	0.0	False	True	True	False	False	False	0.0	0.22878663277341146
chr17_56898976_A_G_b38	0.00705625	5.3230099791384085	2.833213344056216	1	0	0	0	0	1	0	1	1	1	0	1	0	1	80.0	0.0	-0.4519038604722177	0.0	1.7610016602512246	0.0	False	True	True	False	False	False	0.0	0.22878663277341146
chr17_56898976_A_G_b38	0.00705625	5.3230099791384085	2.833213344056216	1	0	0	0	0	1	0	1	1	1	0	1	0	1	80.0	0.0	-0.4519038604722177	0.0	1.7610016602512246	0.0	False	True	True	False	False	False	0.0	0.22878663277341146
chr17_56898976_A_G_b38	0.0391399	5.3230099791384085	2.833213344056216	1	0	0	0	0	1	0	1	1	1	0	1	0	1	80.0	0.0	-0.4519038604722177	0.0	1.7610016602512246	0.0	False	True	True	False	False	False	0.0	0.22878663277341146
chr17_56898976_A_G_b38	0.0451281	5.3230099791384085	2.833213344056216	1	0	0	0	0	1	0	1	1	1	0	1	0	1	80.0	0.0	-0.4519038604722177	0.0	1.7610016602512246	0.0	False	True	True	False	False	False	0.0	0.22878663277341146
chr20_4795741_C_G_b38	0.0159935	4.31748811353631	4.30406509320417	0	0	0	0	1	1	0	1	1	0	0	1	0	1	40.0	0.0	-7.812516343360054	0.9772563759649362	6.88281512699065	0.6166419787313373	True	False	True	False	False	False	0.0	0.22878393886617374
chr20_4795741_C_G_b38	0.0159935	4.31748811353631	4.30406509320417	0	0	0	0	1	1	0	1	1	0	0	1	0	1	40.0	0.0	-7.812516343360054	0.9772563759649362	6.88281512699065	0.6166419787313373	True	False	True	False	False	False	0.0	0.22878393886617374
chr20_4795741_C_G_b38	0.0159935	4.31748811353631	4.30406509320417	0	0	0	0	1	1	0	1	1	0	0	1	0	1	40.0	0.0	-7.812516343360054	0.9772563759649362	6.88281512699065	0.6166419787313373	True	False	True	False	False	False	0.0	0.22878393886617374
chr5_179798811_C_T_b38	0.0172372	5.700443573390687	3.2188758248682006	1	0	0	0	0	0	0	0	0	0	1	1	0	1	60.0	0.0	3.0593276608542204	0.0	1.75543556456158	6.776114255122508	False	True	True	False	False	False	0.0	0.2287781131735086
chr5_179798811_C_T_b38	0.0184793	5.700443573390687	3.2188758248682006	1	0	0	0	0	0	0	0	0	0	1	1	0	1	60.0	0.0	3.0593276608542204	0.0	1.75543556456158	6.776114255122508	False	True	True	False	False	False	0.0	0.2287781131735086
chr5_179798811_C_T_b38	0.0184793	5.700443573390687	3.2188758248682006	1	0	0	0	0	0	0	0	0	0	1	1	0	1	60.0	0.0	3.0593276608542204	0.0	1.75543556456158	6.776114255122508	False	True	True	False	False	False	0.0	0.2287781131735086
chr5_179798811_C_T_b38	0.0172372	5.700443573390687	3.2188758248682006	1	0	0	0	0	0	0	0	0	0	1	1	0	1	60.0	0.0	3.0593276608542204	0.0	1.75543556456158	6.776114255122508	False	True	True	False	False	False	0.0	0.2287781131735086
chr5_179798811_C_T_b38	0.0172372	5.700443573390687	3.2188758248682006	1	0	0	0	0	0	0	0	0	0	1	1	0	1	60.0	0.0	3.0593276608542204	0.0	1.75543556456158	6.776114255122508	False	True	True	False	False	False	0.0	0.2287781131735086
chr5_179798811_C_T_b38	0.0323563	5.700443573390687	3.2188758248682006	1	0	0	0	0	0	0	0	0	0	1	1	0	1	60.0	0.0	3.0593276608542204	0.0	1.75543556456158	6.776114255122508	False	True	True	False	False	False	0.0	0.2287781131735086
chr5_179798811_C_T_b38	0.0184793	5.700443573390687	3.2188758248682006	1	0	0	0	0	0	0	0	0	0	1	1	0	1	60.0	0.0	3.0593276608542204	0.0	1.75543556456158	6.776114255122508	False	True	True	False	False	False	0.0	0.2287781131735086
chr5_179798811_C_T_b38	0.0184793	5.700443573390687	3.2188758248682006	1	0	0	0	0	0	0	0	0	0	1	1	0	1	60.0	0.0	3.0593276608542204	0.0	1.75543556456158	6.776114255122508	False	True	True	False	False	False	0.0	0.2287781131735086
chr5_179798811_C_T_b38	0.0184793	5.700443573390687	3.2188758248682006	1	0	0	0	0	0	0	0	0	0	1	1	0	1	60.0	0.0	3.0593276608542204	0.0	1.75543556456158	6.776114255122508	False	True	True	False	False	False	0.0	0.2287781131735086
chr5_179798811_C_T_b38	0.0323563	5.700443573390687	3.2188758248682006	1	0	0	0	0	0	0	0	0	0	1	1	0	1	60.0	0.0	3.0593276608542204	0.0	1.75543556456158	6.776114255122508	False	True	True	False	False	False	0.0	0.2287781131735086
chr5_179798811_C_T_b38	0.0172372	5.700443573390687	3.2188758248682006	1	0	0	0	0	0	0	0	0	0	1	1	0	1	60.0	0.0	3.0593276608542204	0.0	1.75543556456158	6.776114255122508	False	True	True	False	False	False	0.0	0.2287781131735086
chr5_179798811_C_T_b38	0.0323563	5.700443573390687	3.2188758248682006	1	0	0	0	0	0	0	0	0	0	1	1	0	1	60.0	0.0	3.0593276608542204	0.0	1.75543556456158	6.776114255122508	False	True	True	False	False	False	0.0	0.2287781131735086
chr5_179798811_C_T_b38	0.0184793	5.700443573390687	3.2188758248682006	1	0	0	0	0	0	0	0	0	0	1	1	0	1	60.0	0.0	3.0593276608542204	0.0	1.75543556456158	6.776114255122508	False	True	True	False	False	False	0.0	0.2287781131735086
chr5_179798811_C_T_b38	0.0323563	5.700443573390687	3.2188758248682006	1	0	0	0	0	0	0	0	0	0	1	1	0	1	60.0	0.0	3.0593276608542204	0.0	1.75543556456158	6.776114255122508	False	True	True	False	False	False	0.0	0.2287781131735086
chr5_179798811_C_T_b38	0.0172372	5.700443573390687	3.2188758248682006	1	0	0	0	0	0	0	0	0	0	1	1	0	1	60.0	0.0	3.0593276608542204	0.0	1.75543556456158	6.776114255122508	False	True	True	False	False	False	0.0	0.2287781131735086
chr5_179798811_C_T_b38	0.0172372	5.700443573390687	3.2188758248682006	1	0	0	0	0	0	0	0	0	0	1	1	0	1	60.0	0.0	3.0593276608542204	0.0	1.75543556456158	6.776114255122508	False	True	True	False	False	False	0.0	0.2287781131735086
chr5_179798811_C_T_b38	0.0184793	5.700443573390687	3.2188758248682006	1	0	0	0	0	0	0	0	0	0	1	1	0	1	60.0	0.0	3.0593276608542204	0.0	1.75543556456158	6.776114255122508	False	True	True	False	False	False	0.0	0.2287781131735086
chr5_179798811_C_T_b38	0.0323563	5.700443573390687	3.2188758248682006	1	0	0	0	0	0	0	0	0	0	1	1	0	1	60.0	0.0	3.0593276608542204	0.0	1.75543556456158	6.776114255122508	False	True	True	False	False	False	0.0	0.2287781131735086
chr5_179798811_C_T_b38	0.0323563	5.700443573390687	3.2188758248682006	1	0	0	0	0	0	0	0	0	0	1	1	0	1	60.0	0.0	3.0593276608542204	0.0	1.75543556456158	6.776114255122508	False	True	True	False	False	False	0.0	0.2287781131735086
chr5_179798811_C_T_b38	0.0172372	5.700443573390687	3.2188758248682006	1	0	0	0	0	0	0	0	0	0	1	1	0	1	60.0	0.0	3.0593276608542204	0.0	1.75543556456158	6.776114255122508	False	True	True	False	False	False	0.0	0.2287781131735086
chr5_179798811_C_T_b38	0.0323563	5.700443573390687	3.2188758248682006	1	0	0	0	0	0	0	0	0	0	1	1	0	1	60.0	0.0	3.0593276608542204	0.0	1.75543556456158	6.776114255122508	False	True	True	False	False	False	0.0	0.2287781131735086
chr5_179798811_C_T_b38	0.0172372	5.700443573390687	3.2188758248682006	1	0	0	0	0	0	0	0	0	0	1	1	0	1	60.0	0.0	3.0593276608542204	0.0	1.75543556456158	6.776114255122508	False	True	True	False	False	False	0.0	0.2287781131735086
chr5_179798811_C_T_b38	0.0323563	5.700443573390687	3.2188758248682006	1	0	0	0	0	0	0	0	0	0	1	1	0	1	60.0	0.0	3.0593276608542204	0.0	1.75543556456158	6.776114255122508	False	True	True	False	False	False	0.0	0.2287781131735086
chr5_179798811_C_T_b38	0.0323563	5.700443573390687	3.2188758248682006	1	0	0	0	0	0	0	0	0	0	1	1	0	1	60.0	0.0	3.0593276608542204	0.0	1.75543556456158	6.776114255122508	False	True	True	False	False	False	0.0	0.2287781131735086
chr5_179798811_C_T_b38	0.0184793	5.700443573390687	3.2188758248682006	1	0	0	0	0	0	0	0	0	0	1	1	0	1	60.0	0.0	3.0593276608542204	0.0	1.75543556456158	6.776114255122508	False	True	True	False	False	False	0.0	0.2287781131735086
chr5_179798811_C_T_b38	0.0172372	5.700443573390687	3.2188758248682006	1	0	0	0	0	0	0	0	0	0	1	1	0	1	60.0	0.0	3.0593276608542204	0.0	1.75543556456158	6.776114255122508	False	True	True	False	False	False	0.0	0.2287781131735086
chr5_179798811_C_T_b38	0.0323563	5.700443573390687	3.2188758248682006	1	0	0	0	0	0	0	0	0	0	1	1	0	1	60.0	0.0	3.0593276608542204	0.0	1.75543556456158	6.776114255122508	False	True	True	False	False	False	0.0	0.2287781131735086
chr5_179798811_C_T_b38	0.0172372	5.700443573390687	3.2188758248682006	1	0	0	0	0	0	0	0	0	0	1	1	0	1	60.0	0.0	3.0593276608542204	0.0	1.75543556456158	6.776114255122508	False	True	True	False	False	False	0.0	0.2287781131735086
chr5_179798811_C_T_b38	0.0184793	5.700443573390687	3.2188758248682006	1	0	0	0	0	0	0	0	0	0	1	1	0	1	60.0	0.0	3.0593276608542204	0.0	1.75543556456158	6.776114255122508	False	True	True	False	False	False	0.0	0.2287781131735086
chr5_179798811_C_T_b38	0.0184793	5.700443573390687	3.2188758248682006	1	0	0	0	0	0	0	0	0	0	1	1	0	1	60.0	0.0	3.0593276608542204	0.0	1.75543556456158	6.776114255122508	False	True	True	False	False	False	0.0	0.2287781131735086
chr8_56074199_T_C_b38	0.0248477	4.941642422609304	4.948759890378168	1	1	1	0	1	1	1	1	1	1	1	1	0	0	50.0	0.0	-11.246021075846652	0.0	5.740511747739106	0.0	False	True	True	False	False	False	0.0	0.2287753533033304
chr8_56074199_T_C_b38	0.0209422	4.941642422609304	4.948759890378168	1	1	1	0	1	1	1	1	1	1	1	1	0	0	50.0	0.0	-11.246021075846652	0.0	5.740511747739106	0.0	False	True	True	False	False	False	0.0	0.2287753533033304
chr19_54634136_T_C_b38	0.0439895	5.093750200806762	3.871201010907891	1	0	0	1	0	1	0	0	1	0	0	0	0	1	70.0	0.0	-6.797357027257981	0.0	6.4164785728303	0.9930650794465308	False	True	True	False	False	False	0.0	0.22877290998647445
chr19_54634136_T_C_b38	0.0439895	5.093750200806762	3.871201010907891	1	0	0	1	0	1	0	0	1	0	0	0	0	1	70.0	0.0	-6.797357027257981	0.0	6.4164785728303	0.9930650794465308	False	True	True	False	False	False	0.0	0.22877290998647445
chr19_54634136_T_C_b38	0.0439895	5.093750200806762	3.871201010907891	1	0	0	1	0	1	0	0	1	0	0	0	0	1	70.0	0.0	-6.797357027257981	0.0	6.4164785728303	0.9930650794465308	False	True	True	False	False	False	0.0	0.22877290998647445
chr19_54634136_T_C_b38	0.0439895	5.093750200806762	3.871201010907891	1	0	0	1	0	1	0	0	1	0	0	0	0	1	70.0	0.0	-6.797357027257981	0.0	6.4164785728303	0.9930650794465308	False	True	True	False	False	False	0.0	0.22877290998647445
chr19_54634136_T_C_b38	0.0439895	5.093750200806762	3.871201010907891	1	0	0	1	0	1	0	0	1	0	0	0	0	1	70.0	0.0	-6.797357027257981	0.0	6.4164785728303	0.9930650794465308	False	True	True	False	False	False	0.0	0.22877290998647445
chr19_54634136_T_C_b38	0.0439895	5.093750200806762	3.871201010907891	1	0	0	1	0	1	0	0	1	0	0	0	0	1	70.0	0.0	-6.797357027257981	0.0	6.4164785728303	0.9930650794465308	False	True	True	False	False	False	0.0	0.22877290998647445
chr19_54634136_T_C_b38	0.0439895	5.093750200806762	3.871201010907891	1	0	0	1	0	1	0	0	1	0	0	0	0	1	70.0	0.0	-6.797357027257981	0.0	6.4164785728303	0.9930650794465308	False	True	True	False	False	False	0.0	0.22877290998647445
chr19_54634136_T_C_b38	0.0439895	5.093750200806762	3.871201010907891	1	0	0	1	0	1	0	0	1	0	0	0	0	1	70.0	0.0	-6.797357027257981	0.0	6.4164785728303	0.9930650794465308	False	True	True	False	False	False	0.0	0.22877290998647445
chr4_106242616_T_C_b38	0.0123779	3.871201010907891	3.871201010907891	0	1	1	0	0	0	0	0	0	0	0	0	0	1	30.0	0.616	-9.05817559484096	0.0	-2.228868709012211	0.0	True	False	True	False	False	False	0.0	0.228771764038886
chr4_106242616_T_C_b38	0.0123779	3.871201010907891	3.871201010907891	0	1	1	0	0	0	0	0	0	0	0	0	0	1	30.0	0.616	-9.05817559484096	0.0	-2.228868709012211	0.0	True	False	True	False	False	False	0.0	0.228771764038886
chr4_106242616_T_C_b38	0.0123779	3.871201010907891	3.871201010907891	0	1	1	0	0	0	0	0	0	0	0	0	0	1	30.0	0.616	-9.05817559484096	0.0	-2.228868709012211	0.0	True	False	True	False	False	False	0.0	0.228771764038886
chr4_106242616_T_C_b38	0.015366	3.871201010907891	3.871201010907891	0	1	1	0	0	0	0	0	0	0	0	0	0	1	30.0	0.616	-9.05817559484096	0.0	-2.228868709012211	0.0	True	False	True	False	False	False	0.0	0.228771764038886
chr4_106242616_T_C_b38	0.015366	3.871201010907891	3.871201010907891	0	1	1	0	0	0	0	0	0	0	0	0	0	1	30.0	0.616	-9.05817559484096	0.0	-2.228868709012211	0.0	True	False	True	False	False	False	0.0	0.228771764038886
chr4_106242616_T_C_b38	0.00999997	3.871201010907891	3.871201010907891	0	1	1	0	0	0	0	0	0	0	0	0	0	1	30.0	0.616	-9.05817559484096	0.0	-2.228868709012211	0.0	True	False	True	False	False	False	0.0	0.228771764038886
chr4_106242616_T_C_b38	0.00999997	3.871201010907891	3.871201010907891	0	1	1	0	0	0	0	0	0	0	0	0	0	1	30.0	0.616	-9.05817559484096	0.0	-2.228868709012211	0.0	True	False	True	False	False	False	0.0	0.228771764038886
chr4_106242616_T_C_b38	0.00999997	3.871201010907891	3.871201010907891	0	1	1	0	0	0	0	0	0	0	0	0	0	1	30.0	0.616	-9.05817559484096	0.0	-2.228868709012211	0.0	True	False	True	False	False	False	0.0	0.228771764038886
chr4_106242616_T_C_b38	0.015366	3.871201010907891	3.871201010907891	0	1	1	0	0	0	0	0	0	0	0	0	0	1	30.0	0.616	-9.05817559484096	0.0	-2.228868709012211	0.0	True	False	True	False	False	False	0.0	0.228771764038886
chr6_31354985_G_T_b38	0.0011784	5.8664680569332965	4.5217885770490405	1	0	1	1	0	1	1	1	1	1	1	1	0	1	70.0	0.0	-3.5666894051951923	0.0	6.172625618154079	0.0	False	True	True	False	False	False	0.0	0.22876518131892468
chr6_31354985_G_T_b38	0.0011784	5.8664680569332965	4.5217885770490405	1	0	1	1	0	1	1	1	1	1	1	1	0	1	70.0	0.0	-3.5666894051951923	0.0	6.172625618154079	0.0	False	True	True	False	False	False	0.0	0.22876518131892468
chr6_31354985_G_T_b38	0.0011784	5.8664680569332965	4.5217885770490405	1	0	1	1	0	1	1	1	1	1	1	1	0	1	70.0	0.0	-3.5666894051951923	0.0	6.172625618154079	0.0	False	True	True	False	False	False	0.0	0.22876518131892468
chr6_31354985_G_T_b38	0.0011784	5.8664680569332965	4.5217885770490405	1	0	1	1	0	1	1	1	1	1	1	1	0	1	70.0	0.0	-3.5666894051951923	0.0	6.172625618154079	0.0	False	True	True	False	False	False	0.0	0.22876518131892468
chr6_31354985_G_T_b38	0.0011784	5.8664680569332965	4.5217885770490405	1	0	1	1	0	1	1	1	1	1	1	1	0	1	70.0	0.0	-3.5666894051951923	0.0	6.172625618154079	0.0	False	True	True	False	False	False	0.0	0.22876518131892468
chr15_78149232_C_G_b38	0.148395	5.293304824724492	4.543294782270004	0	0	0	0	1	1	1	1	1	1	1	0	0	0	70.0	0.849	-5.880196639511786	0.0	-1.6311678683313249	0.9763842976072536	True	False	True	False	False	False	0.0	0.22876501673794847
chr15_78149232_C_G_b38	0.148395	5.293304824724492	4.543294782270004	0	0	0	0	1	1	1	1	1	1	1	0	0	0	70.0	0.849	-5.880196639511786	0.0	-1.6311678683313249	0.9763842976072536	True	False	True	False	False	False	0.0	0.22876501673794847
chr15_78149232_C_G_b38	0.0311123	5.293304824724492	4.543294782270004	0	0	0	0	1	1	1	1	1	1	1	0	0	0	70.0	0.849	-5.880196639511786	0.0	-1.6311678683313249	0.9763842976072536	True	False	True	False	False	False	0.0	0.22876501673794847
chr15_78149232_C_G_b38	0.0311123	5.293304824724492	4.543294782270004	0	0	0	0	1	1	1	1	1	1	1	0	0	0	70.0	0.849	-5.880196639511786	0.0	-1.6311678683313249	0.9763842976072536	True	False	True	False	False	False	0.0	0.22876501673794847
chr15_78149232_C_G_b38	0.0311123	5.293304824724492	4.543294782270004	0	0	0	0	1	1	1	1	1	1	1	0	0	0	70.0	0.849	-5.880196639511786	0.0	-1.6311678683313249	0.9763842976072536	True	False	True	False	False	False	0.0	0.22876501673794847
chr15_78149232_C_G_b38	0.148395	5.293304824724492	4.543294782270004	0	0	0	0	1	1	1	1	1	1	1	0	0	0	70.0	0.849	-5.880196639511786	0.0	-1.6311678683313249	0.9763842976072536	True	False	True	False	False	False	0.0	0.22876501673794847
chr20_3237709_C_G_b38	0.047516	4.804021044733257	2.9444389791664403	1	1	0	1	0	0	0	1	0	1	0	1	1	0	60.0	0.0	0.8291030029370584	0.0	1.0114027634864726	0.0	False	True	True	False	False	False	0.0	0.2287637032986477
chr5_140363371_C_T_b38	0.0130301	4.23410650459726	4.219507705176107	0	0	0	0	1	0	1	1	0	1	0	1	0	0	70.0	0.0	-6.277708669906791	3.296193596920923	-3.7559668051779695	0.0	True	False	True	False	False	False	0.0	0.2287622276077042
chr5_140363371_C_T_b38	0.0130301	4.23410650459726	4.219507705176107	0	0	0	0	1	0	1	1	0	1	0	1	0	0	70.0	0.0	-6.277708669906791	3.296193596920923	-3.7559668051779695	0.0	True	False	True	False	False	False	0.0	0.2287622276077042
chr12_123931916_C_T_b38	0.0340923	4.248495242049359	7.2254814727822945	0	0	0	0	1	0	0	1	0	0	0	1	0	0	60.0	0.0	-2.509859223739597	6.302809792083102	3.0978961148498314	0.0	True	False	True	False	False	False	0.0	0.2287538394773659
chr12_123931916_C_T_b38	0.0340923	4.248495242049359	7.2254814727822945	0	0	0	0	1	0	0	1	0	0	0	1	0	0	60.0	0.0	-2.509859223739597	6.302809792083102	3.0978961148498314	0.0	True	False	True	False	False	False	0.0	0.2287538394773659
chr1_6041713_G_A_b38	0.132371	4.77912349311153	3.912023005428146	1	0	0	1	1	0	0	1	0	0	0	1	0	1	80.0	0.066	-5.195175848311425	0.6185390579699552	0.9323704347273604	0.0	False	True	True	False	False	False	0.0	0.22875034378414097
chr11_82843106_G_A_b38	0.0171422	4.3694478524670215	4.356708826689592	0	0	0	0	0	1	0	0	1	1	0	1	0	1	60.0	0.006	-2.4151558651677543	1.4240254785533524	2.407151514312332	0.0	True	False	True	False	False	False	0.0	0.2287428376833885
chr11_82843106_G_A_b38	0.0801672	4.3694478524670215	4.356708826689592	0	0	0	0	0	1	0	0	1	1	0	1	0	1	60.0	0.006	-2.4151558651677543	1.4240254785533524	2.407151514312332	0.0	True	False	True	False	False	False	0.0	0.2287428376833885
chr11_82843106_G_A_b38	0.0801672	4.3694478524670215	4.356708826689592	0	0	0	0	0	1	0	0	1	1	0	1	0	1	60.0	0.006	-2.4151558651677543	1.4240254785533524	2.407151514312332	0.0	True	False	True	False	False	False	0.0	0.2287428376833885
chr11_82843106_G_A_b38	0.0171422	4.3694478524670215	4.356708826689592	0	0	0	0	0	1	0	0	1	1	0	1	0	1	60.0	0.006	-2.4151558651677543	1.4240254785533524	2.407151514312332	0.0	True	False	True	False	False	False	0.0	0.2287428376833885
chr20_58994372_C_T_b38	0.0421806	4.897839799950911	4.897839799950911	0	0	0	0	0	1	0	1	1	0	1	1	0	1	60.0	0.0	-18.65818769585879	3.287540184791581	1.9285205126539893	0.0	True	False	True	False	False	False	0.0	0.22874138346080045
chr20_58994372_C_T_b38	0.0229966	4.897839799950911	4.897839799950911	0	0	0	0	0	1	0	1	1	0	1	1	0	1	60.0	0.0	-18.65818769585879	3.287540184791581	1.9285205126539893	0.0	True	False	True	False	False	False	0.0	0.22874138346080045
chr20_58994372_C_T_b38	0.0229966	4.897839799950911	4.897839799950911	0	0	0	0	0	1	0	1	1	0	1	1	0	1	60.0	0.0	-18.65818769585879	3.287540184791581	1.9285205126539893	0.0	True	False	True	False	False	False	0.0	0.22874138346080045
chr20_58994372_C_T_b38	0.0229966	4.897839799950911	4.897839799950911	0	0	0	0	0	1	0	1	1	0	1	1	0	1	60.0	0.0	-18.65818769585879	3.287540184791581	1.9285205126539893	0.0	True	False	True	False	False	False	0.0	0.22874138346080045
chr20_58994372_C_T_b38	0.0229966	4.897839799950911	4.897839799950911	0	0	0	0	0	1	0	1	1	0	1	1	0	1	60.0	0.0	-18.65818769585879	3.287540184791581	1.9285205126539893	0.0	True	False	True	False	False	False	0.0	0.22874138346080045
chr20_58994372_C_T_b38	0.0421806	4.897839799950911	4.897839799950911	0	0	0	0	0	1	0	1	1	0	1	1	0	1	60.0	0.0	-18.65818769585879	3.287540184791581	1.9285205126539893	0.0	True	False	True	False	False	False	0.0	0.22874138346080045
chr20_58994372_C_T_b38	0.0229966	4.897839799950911	4.897839799950911	0	0	0	0	0	1	0	1	1	0	1	1	0	1	60.0	0.0	-18.65818769585879	3.287540184791581	1.9285205126539893	0.0	True	False	True	False	False	False	0.0	0.22874138346080045
chr20_58994372_C_T_b38	0.0229966	4.897839799950911	4.897839799950911	0	0	0	0	0	1	0	1	1	0	1	1	0	1	60.0	0.0	-18.65818769585879	3.287540184791581	1.9285205126539893	0.0	True	False	True	False	False	False	0.0	0.22874138346080045
chr20_58994372_C_T_b38	0.0229966	4.897839799950911	4.897839799950911	0	0	0	0	0	1	0	1	1	0	1	1	0	1	60.0	0.0	-18.65818769585879	3.287540184791581	1.9285205126539893	0.0	True	False	True	False	False	False	0.0	0.22874138346080045
chr20_58994372_C_T_b38	0.0554107	4.897839799950911	4.897839799950911	0	0	0	0	0	1	0	1	1	0	1	1	0	1	60.0	0.0	-18.65818769585879	3.287540184791581	1.9285205126539893	0.0	True	False	True	False	False	False	0.0	0.22874138346080045
chr20_58994372_C_T_b38	0.0554107	4.897839799950911	4.897839799950911	0	0	0	0	0	1	0	1	1	0	1	1	0	1	60.0	0.0	-18.65818769585879	3.287540184791581	1.9285205126539893	0.0	True	False	True	False	False	False	0.0	0.22874138346080045
chr20_58994372_C_T_b38	0.0554107	4.897839799950911	4.897839799950911	0	0	0	0	0	1	0	1	1	0	1	1	0	1	60.0	0.0	-18.65818769585879	3.287540184791581	1.9285205126539893	0.0	True	False	True	False	False	False	0.0	0.22874138346080045
chr20_58994372_C_T_b38	0.0554107	4.897839799950911	4.897839799950911	0	0	0	0	0	1	0	1	1	0	1	1	0	1	60.0	0.0	-18.65818769585879	3.287540184791581	1.9285205126539893	0.0	True	False	True	False	False	False	0.0	0.22874138346080045
chr20_58994372_C_T_b38	0.0554107	4.897839799950911	4.897839799950911	0	0	0	0	0	1	0	1	1	0	1	1	0	1	60.0	0.0	-18.65818769585879	3.287540184791581	1.9285205126539893	0.0	True	False	True	False	False	False	0.0	0.22874138346080045
chr20_58994372_C_T_b38	0.0421806	4.897839799950911	4.897839799950911	0	0	0	0	0	1	0	1	1	0	1	1	0	1	60.0	0.0	-18.65818769585879	3.287540184791581	1.9285205126539893	0.0	True	False	True	False	False	False	0.0	0.22874138346080045
chr20_58994372_C_T_b38	0.0421806	4.897839799950911	4.897839799950911	0	0	0	0	0	1	0	1	1	0	1	1	0	1	60.0	0.0	-18.65818769585879	3.287540184791581	1.9285205126539893	0.0	True	False	True	False	False	False	0.0	0.22874138346080045
chr20_58994372_C_T_b38	0.0554107	4.897839799950911	4.897839799950911	0	0	0	0	0	1	0	1	1	0	1	1	0	1	60.0	0.0	-18.65818769585879	3.287540184791581	1.9285205126539893	0.0	True	False	True	False	False	False	0.0	0.22874138346080045
chr20_58994372_C_T_b38	0.0554107	4.897839799950911	4.897839799950911	0	0	0	0	0	1	0	1	1	0	1	1	0	1	60.0	0.0	-18.65818769585879	3.287540184791581	1.9285205126539893	0.0	True	False	True	False	False	False	0.0	0.22874138346080045
chr20_58994372_C_T_b38	0.0421806	4.897839799950911	4.897839799950911	0	0	0	0	0	1	0	1	1	0	1	1	0	1	60.0	0.0	-18.65818769585879	3.287540184791581	1.9285205126539893	0.0	True	False	True	False	False	False	0.0	0.22874138346080045
chr20_58994372_C_T_b38	0.0421806	4.897839799950911	4.897839799950911	0	0	0	0	0	1	0	1	1	0	1	1	0	1	60.0	0.0	-18.65818769585879	3.287540184791581	1.9285205126539893	0.0	True	False	True	False	False	False	0.0	0.22874138346080045
chr20_58994372_C_T_b38	0.0421806	4.897839799950911	4.897839799950911	0	0	0	0	0	1	0	1	1	0	1	1	0	1	60.0	0.0	-18.65818769585879	3.287540184791581	1.9285205126539893	0.0	True	False	True	False	False	False	0.0	0.22874138346080045
chr9_105694607_A_C_b38	0.0797779	5.111987788356544	4.219507705176107	1	1	0	0	1	1	1	1	1	1	1	0	0	0	80.0	0.0	-7.533409531962903	1.805280647303535	-0.4760726580425825	0.0	False	True	True	False	False	False	0.0	0.22874073562510547
chr9_105694607_A_C_b38	0.0791192	5.111987788356544	4.219507705176107	1	1	0	0	1	1	1	1	1	1	1	0	0	0	80.0	0.0	-7.533409531962903	1.805280647303535	-0.4760726580425825	0.0	False	True	True	False	False	False	0.0	0.22874073562510547
chr15_40809351_G_C_b38	0.00707927	5.278114659230517	4.68213122712422	1	0	0	1	0	1	0	0	1	1	0	1	0	1	60.0	0.001	-5.108093368039191	1.7526433426034371	2.19628145624106	0.0	False	True	True	False	False	False	0.0	0.22874048974770647
chr15_40809351_G_C_b38	0.00707927	5.278114659230517	4.68213122712422	1	0	0	1	0	1	0	0	1	1	0	1	0	1	60.0	0.001	-5.108093368039191	1.7526433426034371	2.19628145624106	0.0	False	True	True	False	False	False	0.0	0.22874048974770647
chr15_40809351_G_C_b38	0.00707927	5.278114659230517	4.68213122712422	1	0	0	1	0	1	0	0	1	1	0	1	0	1	60.0	0.001	-5.108093368039191	1.7526433426034371	2.19628145624106	0.0	False	True	True	False	False	False	0.0	0.22874048974770647
chr15_40809351_G_C_b38	0.00707927	5.278114659230517	4.68213122712422	1	0	0	1	0	1	0	0	1	1	0	1	0	1	60.0	0.001	-5.108093368039191	1.7526433426034371	2.19628145624106	0.0	False	True	True	False	False	False	0.0	0.22874048974770647
chr15_40809351_G_C_b38	0.00707927	5.278114659230517	4.68213122712422	1	0	0	1	0	1	0	0	1	1	0	1	0	1	60.0	0.001	-5.108093368039191	1.7526433426034371	2.19628145624106	0.0	False	True	True	False	False	False	0.0	0.22874048974770647
chr15_40809351_G_C_b38	0.00707927	5.278114659230517	4.68213122712422	1	0	0	1	0	1	0	0	1	1	0	1	0	1	60.0	0.001	-5.108093368039191	1.7526433426034371	2.19628145624106	0.0	False	True	True	False	False	False	0.0	0.22874048974770647
chr15_40809351_G_C_b38	0.00707927	5.278114659230517	4.68213122712422	1	0	0	1	0	1	0	0	1	1	0	1	0	1	60.0	0.001	-5.108093368039191	1.7526433426034371	2.19628145624106	0.0	False	True	True	False	False	False	0.0	0.22874048974770647
chr15_40809351_G_C_b38	0.00707927	5.278114659230517	4.68213122712422	1	0	0	1	0	1	0	0	1	1	0	1	0	1	60.0	0.001	-5.108093368039191	1.7526433426034371	2.19628145624106	0.0	False	True	True	False	False	False	0.0	0.22874048974770647
chr2_224001859_C_A_b38	0.113244	4.1588830833596715	4.1588830833596715	1	0	0	0	0	0	0	0	0	0	0	0	0	0	60.0	1.0	-4.66397016416993	0.3510137816062597	3.726384638038958	0.0	False	True	True	False	False	False	0.0	0.2287359811564796
chr11_77213940_C_T_b38	0.0159479	4.394449154672439	3.6888794541139363	0	0	1	0	0	0	0	0	0	1	0	0	0	1	60.0	1.0	4.859769877579281	0.0	-4.24023340924564	0.6703811531646977	False	True	True	False	False	False	0.0	0.2287314705093694
chr11_77213940_C_T_b38	0.0159479	4.394449154672439	3.6888794541139363	0	0	1	0	0	0	0	0	0	1	0	0	0	1	60.0	1.0	4.859769877579281	0.0	-4.24023340924564	0.6703811531646977	False	True	True	False	False	False	0.0	0.2287314705093694
chr4_39874254_G_A_b38	0.00872107	3.58351893845611	3.5553480614894135	0	0	0	0	0	0	0	0	0	1	0	1	0	1	20.0	0.0	-4.779153807341355	0.0	6.803946140961216	0.0	True	False	True	False	False	False	0.0	0.22872870169313236
chr2_39665237_C_G_b38	0.00830404	4.718498871295094	4.672828834461906	1	0	1	0	1	1	1	1	1	1	1	1	1	0	40.0	0.001	-17.84084305558066	0.0	2.413014336417952	2.1342127600391128	False	True	True	False	False	False	0.0	0.22871971599716878
chr7_55398678_T_G_b38	0.0317857	3.8918202981106265	3.8918202981106265	0	0	0	0	0	0	0	0	0	0	0	1	0	1	50.0	0.0	-5.089167944107003	2.671210482549907	0.0297560117308748	1.9087879668048018	True	False	True	False	False	False	0.0	0.2287042533995363
chr7_55398678_T_G_b38	0.0351904	3.8918202981106265	3.8918202981106265	0	0	0	0	0	0	0	0	0	0	0	1	0	1	50.0	0.0	-5.089167944107003	2.671210482549907	0.0297560117308748	1.9087879668048018	True	False	True	False	False	False	0.0	0.2287042533995363
chr11_6401833_G_A_b38	0.0148556	5.932245187448011	5.0106352940962555	1	0	0	0	0	1	0	0	1	1	1	1	0	1	70.0	0.0	-3.254242270769593	0.0	5.046243053382248	0.883349112731544	False	True	True	False	False	False	0.0	0.22870308083350505
chr11_6401833_G_A_b38	0.0148556	5.932245187448011	5.0106352940962555	1	0	0	0	0	1	0	0	1	1	1	1	0	1	70.0	0.0	-3.254242270769593	0.0	5.046243053382248	0.883349112731544	False	True	True	False	False	False	0.0	0.22870308083350505
chr1_119742923_G_A_b38	0.00553048	4.762173934797756	4.770684624465665	0	1	1	0	0	1	0	1	1	1	0	1	0	1	60.0	0.955	-1.8599840157605128	0.0	5.019245611910669	0.24371633990005304	False	True	True	False	False	False	0.0	0.228689954715783
chr1_119742923_G_A_b38	0.00553048	4.762173934797756	4.770684624465665	0	1	1	0	0	1	0	1	1	1	0	1	0	1	60.0	0.955	-1.8599840157605128	0.0	5.019245611910669	0.24371633990005304	False	True	True	False	False	False	0.0	0.228689954715783
chr1_119742923_G_A_b38	0.00553048	4.762173934797756	4.770684624465665	0	1	1	0	0	1	0	1	1	1	0	1	0	1	60.0	0.955	-1.8599840157605128	0.0	5.019245611910669	0.24371633990005304	False	True	True	False	False	False	0.0	0.228689954715783
chr1_119742923_G_A_b38	0.00553048	4.762173934797756	4.770684624465665	0	1	1	0	0	1	0	1	1	1	0	1	0	1	60.0	0.955	-1.8599840157605128	0.0	5.019245611910669	0.24371633990005304	False	True	True	False	False	False	0.0	0.228689954715783
chr20_25479283_G_A_b38	0.241781	4.356708826689592	4.356708826689592	0	1	0	0	0	1	0	0	1	1	0	1	0	1	60.0	0.0	-2.1744100464608644	0.0	4.412052394511221	0.0	True	False	True	False	False	False	0.0	0.22868824510029742
chr20_25479283_G_A_b38	0.241781	4.356708826689592	4.356708826689592	0	1	0	0	0	1	0	0	1	1	0	1	0	1	60.0	0.0	-2.1744100464608644	0.0	4.412052394511221	0.0	True	False	True	False	False	False	0.0	0.22868824510029742
chr20_25479283_G_A_b38	0.241781	4.356708826689592	4.356708826689592	0	1	0	0	0	1	0	0	1	1	0	1	0	1	60.0	0.0	-2.1744100464608644	0.0	4.412052394511221	0.0	True	False	True	False	False	False	0.0	0.22868824510029742
chr20_25479283_G_A_b38	0.3044	4.356708826689592	4.356708826689592	0	1	0	0	0	1	0	0	1	1	0	1	0	1	60.0	0.0	-2.1744100464608644	0.0	4.412052394511221	0.0	True	False	True	False	False	False	0.0	0.22868824510029742
chr20_25479283_G_A_b38	0.3044	4.356708826689592	4.356708826689592	0	1	0	0	0	1	0	0	1	1	0	1	0	1	60.0	0.0	-2.1744100464608644	0.0	4.412052394511221	0.0	True	False	True	False	False	False	0.0	0.22868824510029742
chr20_25479283_G_A_b38	0.3044	4.356708826689592	4.356708826689592	0	1	0	0	0	1	0	0	1	1	0	1	0	1	60.0	0.0	-2.1744100464608644	0.0	4.412052394511221	0.0	True	False	True	False	False	False	0.0	0.22868824510029742
chr16_66742754_G_A_b38	0.014438	4.465908118654584	4.465908118654584	0	0	1	0	0	1	0	0	1	1	0	1	0	1	40.0	0.073	-9.257998042613243	0.0	9.173728574620789	0.0	True	False	True	False	False	False	0.0	0.22868022734549243
chr16_66742754_G_A_b38	0.0294585	4.465908118654584	4.465908118654584	0	0	1	0	0	1	0	0	1	1	0	1	0	1	40.0	0.073	-9.257998042613243	0.0	9.173728574620789	0.0	True	False	True	False	False	False	0.0	0.22868022734549243
chr16_66742754_G_A_b38	0.371674	4.465908118654584	4.465908118654584	0	0	1	0	0	1	0	0	1	1	0	1	0	1	40.0	0.073	-9.257998042613243	0.0	9.173728574620789	0.0	True	False	True	False	False	False	0.0	0.22868022734549243
chr1_75136529_C_T_b38	0.0207781	5.081404364984463	4.30406509320417	0	0	0	0	1	0	0	1	0	1	1	1	1	0	80.0	0.0	-5.905840288554556	0.6789159791982051	-0.2851083007358284	1.3612420845686586	True	False	True	False	False	False	0.0	0.22867996475893287
chr3_20148073_C_T_b38	0.0712009	4.31748811353631	4.31748811353631	0	0	0	0	1	1	0	0	1	1	0	1	0	1	30.0	0.993	-1.332596064353647	1.538878142124268	1.4371258033482448	0.0	True	False	True	False	False	False	0.0	0.228676172384851
chr3_20148073_C_T_b38	0.0712009	4.31748811353631	4.31748811353631	0	0	0	0	1	1	0	0	1	1	0	1	0	1	30.0	0.993	-1.332596064353647	1.538878142124268	1.4371258033482448	0.0	True	False	True	False	False	False	0.0	0.228676172384851
chr3_20148073_C_T_b38	0.0712009	4.31748811353631	4.31748811353631	0	0	0	0	1	1	0	0	1	1	0	1	0	1	30.0	0.993	-1.332596064353647	1.538878142124268	1.4371258033482448	0.0	True	False	True	False	False	False	0.0	0.228676172384851
chr11_9060600_A_T_b38	0.187092	4.189654742026425	4.343805421853684	0	0	0	0	1	1	0	1	1	0	0	1	0	0	50.0	0.0	-4.94780493689887	0.0	3.025786658936326	0.0	True	False	True	False	False	False	0.0	0.2286756126894767
chr11_9060600_A_T_b38	0.187092	4.189654742026425	4.343805421853684	0	0	0	0	1	1	0	1	1	0	0	1	0	0	50.0	0.0	-4.94780493689887	0.0	3.025786658936326	0.0	True	False	True	False	False	False	0.0	0.2286756126894767
chr11_9060600_A_T_b38	0.149302	4.189654742026425	4.343805421853684	0	0	0	0	1	1	0	1	1	0	0	1	0	0	50.0	0.0	-4.94780493689887	0.0	3.025786658936326	0.0	True	False	True	False	False	False	0.0	0.2286756126894767
chr11_9060600_A_T_b38	0.149302	4.189654742026425	4.343805421853684	0	0	0	0	1	1	0	1	1	0	0	1	0	0	50.0	0.0	-4.94780493689887	0.0	3.025786658936326	0.0	True	False	True	False	False	False	0.0	0.2286756126894767
chr22_20139218_G_T_b38	0.0195291	4.584967478670572	3.258096538021482	1	1	0	1	0	0	0	1	0	0	0	1	0	1	60.0	1.0	-3.4825323694633137	1.2834711322344847	3.337476519075011	0.5292981557509222	False	True	True	False	False	False	0.3272	0.22867355059574712
chr22_20139218_G_T_b38	0.0195291	4.584967478670572	3.258096538021482	1	1	0	1	0	0	0	1	0	0	0	1	0	1	60.0	1.0	-3.4825323694633137	1.2834711322344847	3.337476519075011	0.5292981557509222	False	True	True	False	False	False	0.3272	0.22867355059574712
chr22_20139218_G_T_b38	0.0195291	4.584967478670572	3.258096538021482	1	1	0	1	0	0	0	1	0	0	0	1	0	1	60.0	1.0	-3.4825323694633137	1.2834711322344847	3.337476519075011	0.5292981557509222	False	True	True	False	False	False	0.3272	0.22867355059574712
chr22_20139218_G_T_b38	0.0195291	4.584967478670572	3.258096538021482	1	1	0	1	0	0	0	1	0	0	0	1	0	1	60.0	1.0	-3.4825323694633137	1.2834711322344847	3.337476519075011	0.5292981557509222	False	True	True	False	False	False	0.3272	0.22867355059574712
chr22_20139218_G_T_b38	0.0195291	4.584967478670572	3.258096538021482	1	1	0	1	0	0	0	1	0	0	0	1	0	1	60.0	1.0	-3.4825323694633137	1.2834711322344847	3.337476519075011	0.5292981557509222	False	True	True	False	False	False	0.3272	0.22867355059574712
chr22_20139218_G_T_b38	0.0195291	4.584967478670572	3.258096538021482	1	1	0	1	0	0	0	1	0	0	0	1	0	1	60.0	1.0	-3.4825323694633137	1.2834711322344847	3.337476519075011	0.5292981557509222	False	True	True	False	False	False	0.3272	0.22867355059574712
chr22_20139218_G_T_b38	0.0195291	4.584967478670572	3.258096538021482	1	1	0	1	0	0	0	1	0	0	0	1	0	1	60.0	1.0	-3.4825323694633137	1.2834711322344847	3.337476519075011	0.5292981557509222	False	True	True	False	False	False	0.3272	0.22867355059574712
chr22_20139218_G_T_b38	0.0195291	4.584967478670572	3.258096538021482	1	1	0	1	0	0	0	1	0	0	0	1	0	1	60.0	1.0	-3.4825323694633137	1.2834711322344847	3.337476519075011	0.5292981557509222	False	True	True	False	False	False	0.3272	0.22867355059574712
chr22_20139218_G_T_b38	0.0195291	4.584967478670572	3.258096538021482	1	1	0	1	0	0	0	1	0	0	0	1	0	1	60.0	1.0	-3.4825323694633137	1.2834711322344847	3.337476519075011	0.5292981557509222	False	True	True	False	False	False	0.3272	0.22867355059574712
chr22_20139218_G_T_b38	0.0195291	4.584967478670572	3.258096538021482	1	1	0	1	0	0	0	1	0	0	0	1	0	1	60.0	1.0	-3.4825323694633137	1.2834711322344847	3.337476519075011	0.5292981557509222	False	True	True	False	False	False	0.3272	0.22867355059574712
chr22_20139218_G_T_b38	0.0195291	4.584967478670572	3.258096538021482	1	1	0	1	0	0	0	1	0	0	0	1	0	1	60.0	1.0	-3.4825323694633137	1.2834711322344847	3.337476519075011	0.5292981557509222	False	True	True	False	False	False	0.3272	0.22867355059574712
chr22_20139218_G_T_b38	0.0195291	4.584967478670572	3.258096538021482	1	1	0	1	0	0	0	1	0	0	0	1	0	1	60.0	1.0	-3.4825323694633137	1.2834711322344847	3.337476519075011	0.5292981557509222	False	True	True	False	False	False	0.3272	0.22867355059574712
chr2_172477639_T_A_b38	0.037088	4.1588830833596715	7.027314514039777	0	0	0	1	0	1	0	0	1	0	0	0	0	1	40.0	0.071	-7.167396162762557	0.0	7.012103231422493	1.2376714293313569	True	False	True	False	False	False	0.0	0.22867223230409012
chr2_172477639_T_A_b38	0.037088	4.1588830833596715	7.027314514039777	0	0	0	1	0	1	0	0	1	0	0	0	0	1	40.0	0.071	-7.167396162762557	0.0	7.012103231422493	1.2376714293313569	True	False	True	False	False	False	0.0	0.22867223230409012
chr17_20458180_T_C_b38	0.0165685	0.0	1.0986122886681098	0	0	1	1	0	1	0	0	1	0	0	0	0	0	40.0	1.0	11.09953065074818	15.08868575635216	3.739689758735985	0.0	True	False	False	False	False	True	0.0	0.22866158449765567
chr17_20458180_T_C_b38	0.0165685	0.0	1.0986122886681098	0	0	1	1	0	1	0	0	1	0	0	0	0	0	40.0	1.0	11.09953065074818	15.08868575635216	3.739689758735985	0.0	True	False	False	False	False	True	0.0	0.22866158449765567
chr17_20458180_T_C_b38	0.0184351	0.0	1.0986122886681098	0	0	1	1	0	1	0	0	1	0	0	0	0	0	40.0	1.0	11.09953065074818	15.08868575635216	3.739689758735985	0.0	True	False	False	False	False	True	0.0	0.22866158449765567
chr17_20458180_T_C_b38	0.0184351	0.0	1.0986122886681098	0	0	1	1	0	1	0	0	1	0	0	0	0	0	40.0	1.0	11.09953065074818	15.08868575635216	3.739689758735985	0.0	True	False	False	False	False	True	0.0	0.22866158449765567
chr1_17000045_G_A_b38	0.181482	4.584967478670572	3.58351893845611	0	0	0	0	0	0	0	1	0	0	0	1	0	1	80.0	0.974	5.42287234788331	0.5402322894204215	-0.0721191917620487	0.0	False	True	True	False	False	False	0.0	0.22865321003456973
chr1_17000045_G_A_b38	0.181482	4.584967478670572	3.58351893845611	0	0	0	0	0	0	0	1	0	0	0	1	0	1	80.0	0.974	5.42287234788331	0.5402322894204215	-0.0721191917620487	0.0	False	True	True	False	False	False	0.0	0.22865321003456973
chr1_17000045_G_A_b38	0.181482	4.584967478670572	3.58351893845611	0	0	0	0	0	0	0	1	0	0	0	1	0	1	80.0	0.974	5.42287234788331	0.5402322894204215	-0.0721191917620487	0.0	False	True	True	False	False	False	0.0	0.22865321003456973
chr1_17000045_G_A_b38	0.181482	4.584967478670572	3.58351893845611	0	0	0	0	0	0	0	1	0	0	0	1	0	1	80.0	0.974	5.42287234788331	0.5402322894204215	-0.0721191917620487	0.0	False	True	True	False	False	False	0.0	0.22865321003456973
chr1_17000045_G_A_b38	0.181482	4.584967478670572	3.58351893845611	0	0	0	0	0	0	0	1	0	0	0	1	0	1	80.0	0.974	5.42287234788331	0.5402322894204215	-0.0721191917620487	0.0	False	True	True	False	False	False	0.0	0.22865321003456973
chr2_200612858_C_T_b38	0.123608	4.189654742026425	4.189654742026425	0	0	0	0	0	1	0	0	1	0	0	1	0	1	50.0	0.0	5.751144320602821	0.0	-3.1816396110302634	0.4580482284976597	True	False	True	False	False	False	0.0	0.22865287624586417
chr6_7240344_A_T_b38	0.00110953	4.553876891600541	4.543294782270004	0	0	1	0	0	1	0	0	1	1	0	1	0	1	60.0	0.0	-10.299795853044175	0.2954518048776737	4.332446714749466	1.0707262178255732	True	False	True	False	False	False		0.2286513865574887
chr7_6027152_C_T_b38	0.0472925	5.2574953720277815	5.2574953720277815	0	0	1	1	1	1	0	1	1	1	0	1	0	1	80.0	0.0	-8.520785170056026	0.9825902182366396	3.649805476290716	1.5971249001109413	True	False	True	False	False	False	0.0	0.22865074422780146
chr7_6027152_C_T_b38	0.0472925	5.2574953720277815	5.2574953720277815	0	0	1	1	1	1	0	1	1	1	0	1	0	1	80.0	0.0	-8.520785170056026	0.9825902182366396	3.649805476290716	1.5971249001109413	True	False	True	False	False	False	0.0	0.22865074422780146
chr7_6027152_C_T_b38	0.0472925	5.2574953720277815	5.2574953720277815	0	0	1	1	1	1	0	1	1	1	0	1	0	1	80.0	0.0	-8.520785170056026	0.9825902182366396	3.649805476290716	1.5971249001109413	True	False	True	False	False	False	0.0	0.22865074422780146
chr1_16032557_A_G_b38	0.0235732	4.718498871295094	3.4657359027997265	0	0	0	0	0	1	0	0	1	1	0	1	0	1	80.0	0.0	-4.469662639310773	0.9531547539710452	4.033851971776116	4.464366375266266	True	False	True	False	False	False	0.0	0.22864656215660087
chr1_16032557_A_G_b38	0.0235732	4.718498871295094	3.4657359027997265	0	0	0	0	0	1	0	0	1	1	0	1	0	1	80.0	0.0	-4.469662639310773	0.9531547539710452	4.033851971776116	4.464366375266266	True	False	True	False	False	False	0.0	0.22864656215660087
chr19_7395046_G_A_b38	0.0251054	5.308267697401205	4.204692619390966	0	0	1	0	1	1	1	1	1	1	1	1	0	0	80.0	0.003	-2.507335120754266	7.35613090262869	4.116081177902245	0.0	True	False	True	False	False	False	0.0	0.22864038277816665
chr19_7395046_G_A_b38	0.0305208	5.308267697401205	4.204692619390966	0	0	1	0	1	1	1	1	1	1	1	1	0	0	80.0	0.003	-2.507335120754266	7.35613090262869	4.116081177902245	0.0	True	False	True	False	False	False	0.0	0.22864038277816665
chr19_7395046_G_A_b38	0.0251054	5.308267697401205	4.204692619390966	0	0	1	0	1	1	1	1	1	1	1	1	0	0	80.0	0.003	-2.507335120754266	7.35613090262869	4.116081177902245	0.0	True	False	True	False	False	False	0.0	0.22864038277816665
chr19_7395046_G_A_b38	0.0305208	5.308267697401205	4.204692619390966	0	0	1	0	1	1	1	1	1	1	1	1	0	0	80.0	0.003	-2.507335120754266	7.35613090262869	4.116081177902245	0.0	True	False	True	False	False	False	0.0	0.22864038277816665
chr19_7395046_G_A_b38	0.016366	5.308267697401205	4.204692619390966	0	0	1	0	1	1	1	1	1	1	1	1	0	0	80.0	0.003	-2.507335120754266	7.35613090262869	4.116081177902245	0.0	True	False	True	False	False	False	0.0	0.22864038277816665
chr19_7395046_G_A_b38	0.016366	5.308267697401205	4.204692619390966	0	0	1	0	1	1	1	1	1	1	1	1	0	0	80.0	0.003	-2.507335120754266	7.35613090262869	4.116081177902245	0.0	True	False	True	False	False	False	0.0	0.22864038277816665
chr1_16032190_C_G_b38	0.0133341	0.0	2.5649493574615367	0	0	0	0	0	1	0	0	1	1	0	0	0	0	60.0	0.0	-17.215414525130416	0.0	6.374516646615334	1.0725035007240393	True	False	False	False	False	True	0.0	0.22863809907449079
chr1_16032190_C_G_b38	0.0133341	0.0	2.5649493574615367	0	0	0	0	0	1	0	0	1	1	0	0	0	0	60.0	0.0	-17.215414525130416	0.0	6.374516646615334	1.0725035007240393	True	False	False	False	False	True	0.0	0.22863809907449079
chr1_16032190_C_G_b38	0.210617	0.0	2.5649493574615367	0	0	0	0	0	1	0	0	1	1	0	0	0	0	60.0	0.0	-17.215414525130416	0.0	6.374516646615334	1.0725035007240393	True	False	False	False	False	True	0.0	0.22863809907449079
chr1_16032190_C_G_b38	0.210617	0.0	2.5649493574615367	0	0	0	0	0	1	0	0	1	1	0	0	0	0	60.0	0.0	-17.215414525130416	0.0	6.374516646615334	1.0725035007240393	True	False	False	False	False	True	0.0	0.22863809907449079
chr9_120909559_T_C_b38	0.0175366	4.499809670330265	5.204006687076795	0	0	1	0	0	1	0	1	1	0	0	1	0	1	40.0	0.0	-8.777702847041198	0.0	-1.4407735569184863	0.0	True	False	True	False	False	False	0.0	0.22861511287896438
chr9_120909559_T_C_b38	0.0175366	4.499809670330265	5.204006687076795	0	0	1	0	0	1	0	1	1	0	0	1	0	1	40.0	0.0	-8.777702847041198	0.0	-1.4407735569184863	0.0	True	False	True	False	False	False	0.0	0.22861511287896438
chr9_120909559_T_C_b38	0.0175366	4.499809670330265	5.204006687076795	0	0	1	0	0	1	0	1	1	0	0	1	0	1	40.0	0.0	-8.777702847041198	0.0	-1.4407735569184863	0.0	True	False	True	False	False	False	0.0	0.22861511287896438
chr17_48552231_G_T_b38	0.00498396	5.3230099791384085	5.327876168789581	1	0	0	0	0	1	0	1	1	1	0	1	0	1	80.0	0.934	-4.240300719200471	0.0	4.912901036948426	0.0	False	True	True	False	False	False	0.0	0.2286133785258779
chr17_48552231_G_T_b38	0.00498396	5.3230099791384085	5.327876168789581	1	0	0	0	0	1	0	1	1	1	0	1	0	1	80.0	0.934	-4.240300719200471	0.0	4.912901036948426	0.0	False	True	True	False	False	False	0.0	0.2286133785258779
chr1_230263193_G_C_b38	0.0245985	5.241747015059643	5.60947179518496	1	0	0	0	0	1	0	0	1	1	0	1	0	1	60.0	0.0	-8.995185758677572	0.0	11.441689230645622	0.08666367916423212	False	True	True	False	False	False	0.0	0.2286114583162175
chr19_829568_C_T_b38	0.0147356	4.9344739331306915	2.0794415416798357	0	0	0	1	1	0	0	1	0	1	1	1	0	1	60.0	0.0	2.120654624655796	0.0	-2.4683284109927968	0.0	False	True	True	False	False	False	0.0	0.2286082877883633
chr4_8593088_T_G_b38	0.0259946	5.123963979403259	5.123963979403259	0	0	0	1	0	1	1	1	1	1	1	1	1	0	60.0	0.0	6.430616633734021	3.297553190661917	1.6981391723166084	1.3091265174087354	True	False	True	False	False	False	0.0	0.22860246699914719
chr13_113499893_G_A_b38	0.0766948	4.189654742026425	4.174387269895637	0	0	0	1	0	1	0	0	1	1	0	1	0	1	40.0	0.0	-4.848825337284506	5.598836314390983	7.712952932923272	0.710264550337179	True	False	True	False	False	False	0.0	0.2286003211172169
chr13_113499893_G_A_b38	0.0766948	4.189654742026425	4.174387269895637	0	0	0	1	0	1	0	0	1	1	0	1	0	1	40.0	0.0	-4.848825337284506	5.598836314390983	7.712952932923272	0.710264550337179	True	False	True	False	False	False	0.0	0.2286003211172169
chr13_113499893_G_A_b38	0.0766948	4.189654742026425	4.174387269895637	0	0	0	1	0	1	0	0	1	1	0	1	0	1	40.0	0.0	-4.848825337284506	5.598836314390983	7.712952932923272	0.710264550337179	True	False	True	False	False	False	0.0	0.2286003211172169
chr13_113499893_G_A_b38	0.0766948	4.189654742026425	4.174387269895637	0	0	0	1	0	1	0	0	1	1	0	1	0	1	40.0	0.0	-4.848825337284506	5.598836314390983	7.712952932923272	0.710264550337179	True	False	True	False	False	False	0.0	0.2286003211172169
chr3_141970175_T_C_b38	0.014204	3.5553480614894135	3.5553480614894135	0	0	0	0	0	0	0	0	0	0	0	0	0	1	30.0	0.0	-6.37949530427188	1.2525972184314167	3.563770467361657	0.0	True	False	True	False	False	False	0.0	0.2285907416784131
chr3_141970175_T_C_b38	0.014204	3.5553480614894135	3.5553480614894135	0	0	0	0	0	0	0	0	0	0	0	0	0	1	30.0	0.0	-6.37949530427188	1.2525972184314167	3.563770467361657	0.0	True	False	True	False	False	False	0.0	0.2285907416784131
chr3_141970175_T_C_b38	0.0354986	3.5553480614894135	3.5553480614894135	0	0	0	0	0	0	0	0	0	0	0	0	0	1	30.0	0.0	-6.37949530427188	1.2525972184314167	3.563770467361657	0.0	True	False	True	False	False	False	0.0	0.2285907416784131
chr3_141970175_T_C_b38	0.0354986	3.5553480614894135	3.5553480614894135	0	0	0	0	0	0	0	0	0	0	0	0	0	1	30.0	0.0	-6.37949530427188	1.2525972184314167	3.563770467361657	0.0	True	False	True	False	False	False	0.0	0.2285907416784131
chr19_54635801_G_A_b38	0.0199306	5.501258210544727	5.5053315359323625	1	0	0	0	0	0	0	0	0	0	0	0	0	1	80.0	0.0	3.501212392595069	4.3879947873444864	7.780712606743869	6.85866181444932	False	True	True	False	False	False	0.2482	0.22858430462438228
chr19_54635801_G_A_b38	0.0199306	5.501258210544727	5.5053315359323625	1	0	0	0	0	0	0	0	0	0	0	0	0	1	80.0	0.0	3.501212392595069	4.3879947873444864	7.780712606743869	6.85866181444932	False	True	True	False	False	False	0.2482	0.22858430462438228
chr19_54635801_G_A_b38	0.0199306	5.501258210544727	5.5053315359323625	1	0	0	0	0	0	0	0	0	0	0	0	0	1	80.0	0.0	3.501212392595069	4.3879947873444864	7.780712606743869	6.85866181444932	False	True	True	False	False	False	0.2482	0.22858430462438228
chr19_54635801_G_A_b38	0.0199306	5.501258210544727	5.5053315359323625	1	0	0	0	0	0	0	0	0	0	0	0	0	1	80.0	0.0	3.501212392595069	4.3879947873444864	7.780712606743869	6.85866181444932	False	True	True	False	False	False	0.2482	0.22858430462438228
chr1_183648558_G_A_b38	0.0335284	4.727387818712341	9.397483619049352	0	0	1	0	0	1	0	1	1	0	0	1	0	1	40.0	1.0	-5.087639817970588	0.0	0.4437666761555974	0.0	True	False	True	False	False	False	0.0	0.22858147321349068
chr9_137383484_T_C_b38	0.0270334	4.68213122712422	4.68213122712422	0	0	1	0	1	0	0	1	0	0	0	1	0	1	80.0	0.0	-0.7170866925995821	0.9133911085438352	5.327512290741865	6.894723345459539	True	False	True	False	False	False	0.0	0.22857282007957444
chr22_50219553_C_T_b38	0.0741148	5.459585514144159	5.476463551931511	0	0	0	1	1	1	0	1	1	1	1	1	0	1	80.0	0.001	-3.736486642085628	1.2912185412580266	0.9292009581235092	0.0	False	True	True	False	False	False	0.0	0.22857166057349312
chr22_50219553_C_T_b38	0.0741148	5.459585514144159	5.476463551931511	0	0	0	1	1	1	0	1	1	1	1	1	0	1	80.0	0.001	-3.736486642085628	1.2912185412580266	0.9292009581235092	0.0	False	True	True	False	False	False	0.0	0.22857166057349312
chr22_50219553_C_T_b38	0.0741148	5.459585514144159	5.476463551931511	0	0	0	1	1	1	0	1	1	1	1	1	0	1	80.0	0.001	-3.736486642085628	1.2912185412580266	0.9292009581235092	0.0	False	True	True	False	False	False	0.0	0.22857166057349312
chr22_50219553_C_T_b38	0.0741148	5.459585514144159	5.476463551931511	0	0	0	1	1	1	0	1	1	1	1	1	0	1	80.0	0.001	-3.736486642085628	1.2912185412580266	0.9292009581235092	0.0	False	True	True	False	False	False	0.0	0.22857166057349312
chr22_50219553_C_T_b38	0.0741148	5.459585514144159	5.476463551931511	0	0	0	1	1	1	0	1	1	1	1	1	0	1	80.0	0.001	-3.736486642085628	1.2912185412580266	0.9292009581235092	0.0	False	True	True	False	False	False	0.0	0.22857166057349312
chr22_50219553_C_T_b38	0.0741148	5.459585514144159	5.476463551931511	0	0	0	1	1	1	0	1	1	1	1	1	0	1	80.0	0.001	-3.736486642085628	1.2912185412580266	0.9292009581235092	0.0	False	True	True	False	False	False	0.0	0.22857166057349312
chr22_50219553_C_T_b38	0.0741148	5.459585514144159	5.476463551931511	0	0	0	1	1	1	0	1	1	1	1	1	0	1	80.0	0.001	-3.736486642085628	1.2912185412580266	0.9292009581235092	0.0	False	True	True	False	False	False	0.0	0.22857166057349312
chr22_50219553_C_T_b38	0.0741148	5.459585514144159	5.476463551931511	0	0	0	1	1	1	0	1	1	1	1	1	0	1	80.0	0.001	-3.736486642085628	1.2912185412580266	0.9292009581235092	0.0	False	True	True	False	False	False	0.0	0.22857166057349312
chr6_152462592_C_A_b38	0.0160044	4.990432586778736	5.700443573390687	1	0	1	0	0	1	0	0	1	1	0	1	0	0	40.0	0.0	-0.3729149288712383	0.0	2.385014550361184	6.132773301428124	False	True	True	False	False	False	0.0	0.22857159455717982
chr6_152462592_C_A_b38	0.0160044	4.990432586778736	5.700443573390687	1	0	1	0	0	1	0	0	1	1	0	1	0	0	40.0	0.0	-0.3729149288712383	0.0	2.385014550361184	6.132773301428124	False	True	True	False	False	False	0.0	0.22857159455717982
chr15_100899148_T_C_b38	0.235257	4.143134726391533	6.871091294610546	0	0	1	0	1	1	0	0	1	0	0	1	0	0	60.0	0.0	-4.986030314389986	0.0	-6.421647555099376	0.08552997505033488	True	False	True	False	False	False	0.0	0.22857078853956944
chr15_100899148_T_C_b38	0.235257	4.143134726391533	6.871091294610546	0	0	1	0	1	1	0	0	1	0	0	1	0	0	60.0	0.0	-4.986030314389986	0.0	-6.421647555099376	0.08552997505033488	True	False	True	False	False	False	0.0	0.22857078853956944
chr15_100899148_T_C_b38	0.235257	4.143134726391533	6.871091294610546	0	0	1	0	1	1	0	0	1	0	0	1	0	0	60.0	0.0	-4.986030314389986	0.0	-6.421647555099376	0.08552997505033488	True	False	True	False	False	False	0.0	0.22857078853956944
chr17_41977490_C_T_b38	0.0275331	5.123963979403259	5.123963979403259	1	0	0	1	0	1	0	1	1	1	1	1	0	1	60.0	0.0	6.247067166692826	0.0	4.823882045061978	0.0	True	False	True	False	False	False	0.0	0.22857059296105345
chr17_41977490_C_T_b38	0.0351633	5.123963979403259	5.123963979403259	1	0	0	1	0	1	0	1	1	1	1	1	0	1	60.0	0.0	6.247067166692826	0.0	4.823882045061978	0.0	True	False	True	False	False	False	0.0	0.22857059296105345
chr17_41977490_C_T_b38	0.0232989	5.123963979403259	5.123963979403259	1	0	0	1	0	1	0	1	1	1	1	1	0	1	60.0	0.0	6.247067166692826	0.0	4.823882045061978	0.0	True	False	True	False	False	False	0.0	0.22857059296105345
chr17_41977490_C_T_b38	0.0188262	5.123963979403259	5.123963979403259	1	0	0	1	0	1	0	1	1	1	1	1	0	1	60.0	0.0	6.247067166692826	0.0	4.823882045061978	0.0	True	False	True	False	False	False	0.0	0.22857059296105345
chr16_28906323_T_C_b38	0.0667392	4.852030263919617	4.852030263919617	0	0	0	0	0	0	0	0	0	1	1	1	0	1	60.0	0.0	-3.176606011552962	0.0	6.731340755197621	0.8705338028943927	True	False	True	False	False	False	0.0	0.22856525956281484
chr16_28906323_T_C_b38	0.0667392	4.852030263919617	4.852030263919617	0	0	0	0	0	0	0	0	0	1	1	1	0	1	60.0	0.0	-3.176606011552962	0.0	6.731340755197621	0.8705338028943927	True	False	True	False	False	False	0.0	0.22856525956281484
chr16_28906323_T_C_b38	0.0667392	4.852030263919617	4.852030263919617	0	0	0	0	0	0	0	0	0	1	1	1	0	1	60.0	0.0	-3.176606011552962	0.0	6.731340755197621	0.8705338028943927	True	False	True	False	False	False	0.0	0.22856525956281484
chr16_28906323_T_C_b38	0.0667392	4.852030263919617	4.852030263919617	0	0	0	0	0	0	0	0	0	1	1	1	0	1	60.0	0.0	-3.176606011552962	0.0	6.731340755197621	0.8705338028943927	True	False	True	False	False	False	0.0	0.22856525956281484
chr16_28906323_T_C_b38	0.0222892	4.852030263919617	4.852030263919617	0	0	0	0	0	0	0	0	0	1	1	1	0	1	60.0	0.0	-3.176606011552962	0.0	6.731340755197621	0.8705338028943927	True	False	True	False	False	False	0.0	0.22856525956281484
chr16_28906323_T_C_b38	0.0222892	4.852030263919617	4.852030263919617	0	0	0	0	0	0	0	0	0	1	1	1	0	1	60.0	0.0	-3.176606011552962	0.0	6.731340755197621	0.8705338028943927	True	False	True	False	False	False	0.0	0.22856525956281484
chr16_28906323_T_C_b38	0.0222892	4.852030263919617	4.852030263919617	0	0	0	0	0	0	0	0	0	1	1	1	0	1	60.0	0.0	-3.176606011552962	0.0	6.731340755197621	0.8705338028943927	True	False	True	False	False	False	0.0	0.22856525956281484
chr16_28906323_T_C_b38	0.0667392	4.852030263919617	4.852030263919617	0	0	0	0	0	0	0	0	0	1	1	1	0	1	60.0	0.0	-3.176606011552962	0.0	6.731340755197621	0.8705338028943927	True	False	True	False	False	False	0.0	0.22856525956281484
chr16_28906323_T_C_b38	0.0222892	4.852030263919617	4.852030263919617	0	0	0	0	0	0	0	0	0	1	1	1	0	1	60.0	0.0	-3.176606011552962	0.0	6.731340755197621	0.8705338028943927	True	False	True	False	False	False	0.0	0.22856525956281484
chr16_28906323_T_C_b38	0.0222892	4.852030263919617	4.852030263919617	0	0	0	0	0	0	0	0	0	1	1	1	0	1	60.0	0.0	-3.176606011552962	0.0	6.731340755197621	0.8705338028943927	True	False	True	False	False	False	0.0	0.22856525956281484
chr16_28906323_T_C_b38	0.0667392	4.852030263919617	4.852030263919617	0	0	0	0	0	0	0	0	0	1	1	1	0	1	60.0	0.0	-3.176606011552962	0.0	6.731340755197621	0.8705338028943927	True	False	True	False	False	False	0.0	0.22856525956281484
chr16_28906323_T_C_b38	0.0667392	4.852030263919617	4.852030263919617	0	0	0	0	0	0	0	0	0	1	1	1	0	1	60.0	0.0	-3.176606011552962	0.0	6.731340755197621	0.8705338028943927	True	False	True	False	False	False	0.0	0.22856525956281484
chr16_28906323_T_C_b38	0.0222892	4.852030263919617	4.852030263919617	0	0	0	0	0	0	0	0	0	1	1	1	0	1	60.0	0.0	-3.176606011552962	0.0	6.731340755197621	0.8705338028943927	True	False	True	False	False	False	0.0	0.22856525956281484
chr16_28906323_T_C_b38	0.0222892	4.852030263919617	4.852030263919617	0	0	0	0	0	0	0	0	0	1	1	1	0	1	60.0	0.0	-3.176606011552962	0.0	6.731340755197621	0.8705338028943927	True	False	True	False	False	False	0.0	0.22856525956281484
chr19_47736959_T_C_b38	0.0246055	4.543294782270004	6.056784013228625	0	0	0	1	0	1	0	0	1	0	0	1	0	1	70.0	0.001	2.751123072208045	0.2657864447829259	0.088348215953502	0.0	True	False	True	False	False	False	0.0	0.22855804464704155
chr19_47736959_T_C_b38	0.0246055	4.543294782270004	6.056784013228625	0	0	0	1	0	1	0	0	1	0	0	1	0	1	70.0	0.001	2.751123072208045	0.2657864447829259	0.088348215953502	0.0	True	False	True	False	False	False	0.0	0.22855804464704155
chr19_55689772_G_A_b38	0.19691	4.564348191467836	4.553876891600541	0	1	0	1	0	1	0	0	1	0	0	1	0	1	60.0	0.0	1.9076297038671528	1.2964266912082407	3.6351262349222537	0.9647342662831164	True	False	True	False	False	False	0.0	0.2285493108984684
chr19_55689772_G_A_b38	0.19691	4.564348191467836	4.553876891600541	0	1	0	1	0	1	0	0	1	0	0	1	0	1	60.0	0.0	1.9076297038671528	1.2964266912082407	3.6351262349222537	0.9647342662831164	True	False	True	False	False	False	0.0	0.2285493108984684
chr19_55689772_G_A_b38	0.19691	4.564348191467836	4.553876891600541	0	1	0	1	0	1	0	0	1	0	0	1	0	1	60.0	0.0	1.9076297038671528	1.2964266912082407	3.6351262349222537	0.9647342662831164	True	False	True	False	False	False	0.0	0.2285493108984684
chr19_55689772_G_A_b38	0.14262	4.564348191467836	4.553876891600541	0	1	0	1	0	1	0	0	1	0	0	1	0	1	60.0	0.0	1.9076297038671528	1.2964266912082407	3.6351262349222537	0.9647342662831164	True	False	True	False	False	False	0.0	0.2285493108984684
chr19_55689772_G_A_b38	0.14262	4.564348191467836	4.553876891600541	0	1	0	1	0	1	0	0	1	0	0	1	0	1	60.0	0.0	1.9076297038671528	1.2964266912082407	3.6351262349222537	0.9647342662831164	True	False	True	False	False	False	0.0	0.2285493108984684
chr19_55689772_G_A_b38	0.14262	4.564348191467836	4.553876891600541	0	1	0	1	0	1	0	0	1	0	0	1	0	1	60.0	0.0	1.9076297038671528	1.2964266912082407	3.6351262349222537	0.9647342662831164	True	False	True	False	False	False	0.0	0.2285493108984684
chr19_47258389_G_C_b38	0.0586381	5.616771097666572	2.70805020110221	1	0	0	0	0	1	0	0	1	1	1	1	0	0	70.0	0.0	-6.884250180076212	0.8106600689257597	2.6630235053579057	1.1044521108145278	False	True	True	False	False	False	0.0	0.2285485735458273
chr19_47258389_G_C_b38	0.0586381	5.616771097666572	2.70805020110221	1	0	0	0	0	1	0	0	1	1	1	1	0	0	70.0	0.0	-6.884250180076212	0.8106600689257597	2.6630235053579057	1.1044521108145278	False	True	True	False	False	False	0.0	0.2285485735458273
chr19_47258389_G_C_b38	0.0586381	5.616771097666572	2.70805020110221	1	0	0	0	0	1	0	0	1	1	1	1	0	0	70.0	0.0	-6.884250180076212	0.8106600689257597	2.6630235053579057	1.1044521108145278	False	True	True	False	False	False	0.0	0.2285485735458273
chr19_47258389_G_C_b38	0.0586381	5.616771097666572	2.70805020110221	1	0	0	0	0	1	0	0	1	1	1	1	0	0	70.0	0.0	-6.884250180076212	0.8106600689257597	2.6630235053579057	1.1044521108145278	False	True	True	False	False	False	0.0	0.2285485735458273
chr19_47258389_G_C_b38	0.0586381	5.616771097666572	2.70805020110221	1	0	0	0	0	1	0	0	1	1	1	1	0	0	70.0	0.0	-6.884250180076212	0.8106600689257597	2.6630235053579057	1.1044521108145278	False	True	True	False	False	False	0.0	0.2285485735458273
chr12_9862578_A_G_b38	0.442892	0.0	1.791759469228055	0	0	1	0	0	0	0	0	0	0	0	1	0	1	20.0	0.465	9.486394099149932	0.0	12.729326328399033	1.3160918699600401	True	False	False	False	False	True	0.5081	0.22854551716222204
chr12_9862578_A_G_b38	0.38902	0.0	1.791759469228055	0	0	1	0	0	0	0	0	0	0	0	1	0	1	20.0	0.465	9.486394099149932	0.0	12.729326328399033	1.3160918699600401	True	False	False	False	False	True	0.5081	0.22854551716222204
chr7_5721229_G_A_b38	0.026781	4.060443010546419	4.060443010546419	0	0	0	0	0	0	0	0	0	0	0	1	0	1	60.0	0.0	2.093555948796288	0.0	2.917420826190991	1.1929708952986076	True	False	True	False	False	False	0.0	0.22854489265012543
chr7_5721229_G_A_b38	0.0380436	4.060443010546419	4.060443010546419	0	0	0	0	0	0	0	0	0	0	0	1	0	1	60.0	0.0	2.093555948796288	0.0	2.917420826190991	1.1929708952986076	True	False	True	False	False	False	0.0	0.22854489265012543
chr1_117994451_A_G_b38	0.0334339	3.828641396489095	3.8501476017100584	1	0	0	0	0	0	0	0	0	0	0	0	0	0	40.0	1.0	-3.4758922702778268	0.0	5.027231782272949	0.0	False	True	True	False	False	False	0.2023	0.2285447619465191
chr1_117994451_A_G_b38	0.00460181	3.828641396489095	3.8501476017100584	1	0	0	0	0	0	0	0	0	0	0	0	0	0	40.0	1.0	-3.4758922702778268	0.0	5.027231782272949	0.0	False	True	True	False	False	False	0.2023	0.2285447619465191
chr1_117994451_A_G_b38	0.00460181	3.828641396489095	3.8501476017100584	1	0	0	0	0	0	0	0	0	0	0	0	0	0	40.0	1.0	-3.4758922702778268	0.0	5.027231782272949	0.0	False	True	True	False	False	False	0.2023	0.2285447619465191
chr1_117994451_A_G_b38	0.00402748	3.828641396489095	3.8501476017100584	1	0	0	0	0	0	0	0	0	0	0	0	0	0	40.0	1.0	-3.4758922702778268	0.0	5.027231782272949	0.0	False	True	True	False	False	False	0.2023	0.2285447619465191
chr1_117994451_A_G_b38	0.00402748	3.828641396489095	3.8501476017100584	1	0	0	0	0	0	0	0	0	0	0	0	0	0	40.0	1.0	-3.4758922702778268	0.0	5.027231782272949	0.0	False	True	True	False	False	False	0.2023	0.2285447619465191
chr1_117994451_A_G_b38	0.0334339	3.828641396489095	3.8501476017100584	1	0	0	0	0	0	0	0	0	0	0	0	0	0	40.0	1.0	-3.4758922702778268	0.0	5.027231782272949	0.0	False	True	True	False	False	False	0.2023	0.2285447619465191
chr5_151534311_G_A_b38	0.00792364	4.59511985013459	4.584967478670572	0	0	0	0	0	0	0	1	0	0	0	1	0	0	70.0	0.001	7.95755263145606	8.16820593469711	-2.699485869055444	0.09843061333481229	True	False	True	False	False	False	0.0	0.22853449297438125
chr5_151534311_G_A_b38	0.00792364	4.59511985013459	4.584967478670572	0	0	0	0	0	0	0	1	0	0	0	1	0	0	70.0	0.001	7.95755263145606	8.16820593469711	-2.699485869055444	0.09843061333481229	True	False	True	False	False	False	0.0	0.22853449297438125
chr7_4783547_G_T_b38	0.00248175	5.44673737166631	5.420534999272286	1	0	0	1	0	1	0	0	1	0	0	1	0	1	80.0	0.0	7.065536665836306	0.0	0.5080929899746067	1.0080480187404177	False	True	True	False	False	False	0.0	0.2285242957097327
chr7_4783547_G_T_b38	0.00248175	5.44673737166631	5.420534999272286	1	0	0	1	0	1	0	0	1	0	0	1	0	1	80.0	0.0	7.065536665836306	0.0	0.5080929899746067	1.0080480187404177	False	True	True	False	False	False	0.0	0.2285242957097327
chr7_4783547_G_T_b38	0.00248175	5.44673737166631	5.420534999272286	1	0	0	1	0	1	0	0	1	0	0	1	0	1	80.0	0.0	7.065536665836306	0.0	0.5080929899746067	1.0080480187404177	False	True	True	False	False	False	0.0	0.2285242957097327
chr7_4783547_G_T_b38	0.00248175	5.44673737166631	5.420534999272286	1	0	0	1	0	1	0	0	1	0	0	1	0	1	80.0	0.0	7.065536665836306	0.0	0.5080929899746067	1.0080480187404177	False	True	True	False	False	False	0.0	0.2285242957097327
chr7_4783547_G_T_b38	0.00248175	5.44673737166631	5.420534999272286	1	0	0	1	0	1	0	0	1	0	0	1	0	1	80.0	0.0	7.065536665836306	0.0	0.5080929899746067	1.0080480187404177	False	True	True	False	False	False	0.0	0.2285242957097327
chr7_4783547_G_T_b38	0.00248175	5.44673737166631	5.420534999272286	1	0	0	1	0	1	0	0	1	0	0	1	0	1	80.0	0.0	7.065536665836306	0.0	0.5080929899746067	1.0080480187404177	False	True	True	False	False	False	0.0	0.2285242957097327
chr1_1197586_C_A_b38	0.0133984	5.003946305945459	5.0106352940962555	1	0	0	0	0	0	0	0	0	0	0	0	0	0	80.0	0.0	-6.042336926120573	3.4504085708281256	6.054959841277785	2.3863466646254206	False	True	True	False	False	False	0.0	0.22851987287788303
chr5_179698934_C_A_b38	0.114614	4.7535901911063645	3.4011973816621555	0	0	0	0	1	1	1	1	1	1	1	1	0	0	80.0	0.949	2.2048706688310924	0.0	3.378906005291676	0.0	False	True	True	False	False	False	0.0	0.22851472056927072
chr5_179698934_C_A_b38	0.114614	4.7535901911063645	3.4011973816621555	0	0	0	0	1	1	1	1	1	1	1	1	0	0	80.0	0.949	2.2048706688310924	0.0	3.378906005291676	0.0	False	True	True	False	False	False	0.0	0.22851472056927072
chr1_161233437_G_A_b38	0.00908987	4.605170185988092	4.605170185988092	0	0	0	1	0	0	0	1	0	1	0	1	0	1	60.0	0.001	-4.942017319913174	0.0	8.222056507006236	0.0	True	False	True	False	False	False	0.0	0.22851364410827374
chr1_161233437_G_A_b38	0.00908987	4.605170185988092	4.605170185988092	0	0	0	1	0	0	0	1	0	1	0	1	0	1	60.0	0.001	-4.942017319913174	0.0	8.222056507006236	0.0	True	False	True	False	False	False	0.0	0.22851364410827374
chr11_119092106_C_A_b38	0.00822249	5.5053315359323625	6.345636360828596	0	0	0	0	0	1	1	1	1	1	1	1	0	1	60.0	0.001	-4.171000120375799	0.0	11.810800001677585	1.101718556078536	False	True	True	False	False	False	0.0	0.22850789873703933
chr11_119092106_C_A_b38	0.00822249	5.5053315359323625	6.345636360828596	0	0	0	0	0	1	1	1	1	1	1	1	0	1	60.0	0.001	-4.171000120375799	0.0	11.810800001677585	1.101718556078536	False	True	True	False	False	False	0.0	0.22850789873703933
chr11_119092106_C_A_b38	0.00822249	5.5053315359323625	6.345636360828596	0	0	0	0	0	1	1	1	1	1	1	1	0	1	60.0	0.001	-4.171000120375799	0.0	11.810800001677585	1.101718556078536	False	True	True	False	False	False	0.0	0.22850789873703933
chr11_119092106_C_A_b38	0.00822249	5.5053315359323625	6.345636360828596	0	0	0	0	0	1	1	1	1	1	1	1	0	1	60.0	0.001	-4.171000120375799	0.0	11.810800001677585	1.101718556078536	False	True	True	False	False	False	0.0	0.22850789873703933
chr11_119092106_C_A_b38	0.00822249	5.5053315359323625	6.345636360828596	0	0	0	0	0	1	1	1	1	1	1	1	0	1	60.0	0.001	-4.171000120375799	0.0	11.810800001677585	1.101718556078536	False	True	True	False	False	False	0.0	0.22850789873703933
chr11_119092106_C_A_b38	0.00822249	5.5053315359323625	6.345636360828596	0	0	0	0	0	1	1	1	1	1	1	1	0	1	60.0	0.001	-4.171000120375799	0.0	11.810800001677585	1.101718556078536	False	True	True	False	False	False	0.0	0.22850789873703933
chr19_16480653_G_A_b38	0.111181	3.9889840465642745	3.713572066704308	0	0	0	1	0	0	0	0	0	0	1	0	0	0	40.0	0.995	4.024298053077861	6.846408269447744	-2.805114278365224	0.0	False	True	True	False	False	False	0.0	0.2285059281238307
chr19_35831699_T_C_b38	0.00120927	4.04305126783455	4.060443010546419	0	0	0	0	0	0	0	0	0	0	0	1	0	0	60.0	0.999	-2.5226006176993985	0.0	2.579930163681844	0.0	False	True	True	False	False	False	0.0	0.22849646031547766
chr19_35831699_T_C_b38	0.00120927	4.04305126783455	4.060443010546419	0	0	0	0	0	0	0	0	0	0	0	1	0	0	60.0	0.999	-2.5226006176993985	0.0	2.579930163681844	0.0	False	True	True	False	False	False	0.0	0.22849646031547766
chr22_31342768_A_G_b38	0.0237406	4.867534450455582	4.859812404361672	0	1	0	1	0	1	1	1	1	1	0	1	0	0	60.0	0.518	-12.179712034290477	0.0	2.0363794947547547	0.0	True	False	True	False	False	False	0.0	0.22848708342020624
chr22_31342768_A_G_b38	0.0237406	4.867534450455582	4.859812404361672	0	1	0	1	0	1	1	1	1	1	0	1	0	0	60.0	0.518	-12.179712034290477	0.0	2.0363794947547547	0.0	True	False	True	False	False	False	0.0	0.22848708342020624
chr22_31342768_A_G_b38	0.0237406	4.867534450455582	4.859812404361672	0	1	0	1	0	1	1	1	1	1	0	1	0	0	60.0	0.518	-12.179712034290477	0.0	2.0363794947547547	0.0	True	False	True	False	False	False	0.0	0.22848708342020624
chr22_31342768_A_G_b38	0.0237406	4.867534450455582	4.859812404361672	0	1	0	1	0	1	1	1	1	1	0	1	0	0	60.0	0.518	-12.179712034290477	0.0	2.0363794947547547	0.0	True	False	True	False	False	False	0.0	0.22848708342020624
chr22_31342768_A_G_b38	0.0212342	4.867534450455582	4.859812404361672	0	1	0	1	0	1	1	1	1	1	0	1	0	0	60.0	0.518	-12.179712034290477	0.0	2.0363794947547547	0.0	True	False	True	False	False	False	0.0	0.22848708342020624
chr22_31342768_A_G_b38	0.0212342	4.867534450455582	4.859812404361672	0	1	0	1	0	1	1	1	1	1	0	1	0	0	60.0	0.518	-12.179712034290477	0.0	2.0363794947547547	0.0	True	False	True	False	False	False	0.0	0.22848708342020624
chr22_31342768_A_G_b38	0.0212342	4.867534450455582	4.859812404361672	0	1	0	1	0	1	1	1	1	1	0	1	0	0	60.0	0.518	-12.179712034290477	0.0	2.0363794947547547	0.0	True	False	True	False	False	False	0.0	0.22848708342020624
chr22_31342768_A_G_b38	0.0212342	4.867534450455582	4.859812404361672	0	1	0	1	0	1	1	1	1	1	0	1	0	0	60.0	0.518	-12.179712034290477	0.0	2.0363794947547547	0.0	True	False	True	False	False	False	0.0	0.22848708342020624
chr4_74747389_C_T_b38	0.351251	4.219507705176107	6.478509642208569	0	0	1	0	0	0	0	0	0	0	1	0	0	0	40.0	0.016	-10.628866541045795	0.0	-3.6301656697637625	0.0	True	False	True	False	False	False	0.0	0.2284868238620514
chr10_6218578_G_A_b38	0.136098	4.653960350157523	6.898714534329988	0	0	0	0	0	1	0	0	1	0	0	1	0	1	80.0	0.001	-1.4650013582151455	3.64217970902934	7.276945662541767	0.0	True	False	True	False	False	False	0.0	0.22848288028414757
chr9_123099462_A_C_b38	0.022112	0.0	2.772588722239781	0	0	0	1	0	1	0	0	1	1	0	1	0	1	20.0	0.0	-10.91023353117568	0.0	10.909847856352584	0.32674165176953807	True	False	False	False	False	True	0.0	0.22848018391818056
chr20_62833145_G_A_b38	0.00770309	4.406719247264253	4.406719247264253	0	0	0	0	1	1	1	1	1	1	0	1	1	0	60.0	0.0	3.037648486740289	5.998716834843437	1.6028762927387064	0.5540255724376664	True	False	True	False	False	False	0.0	0.22847981683101523
chr20_62833145_G_A_b38	0.0753494	4.406719247264253	4.406719247264253	0	0	0	0	1	1	1	1	1	1	0	1	1	0	60.0	0.0	3.037648486740289	5.998716834843437	1.6028762927387064	0.5540255724376664	True	False	True	False	False	False	0.0	0.22847981683101523
chr20_62833145_G_A_b38	0.0753494	4.406719247264253	4.406719247264253	0	0	0	0	1	1	1	1	1	1	0	1	1	0	60.0	0.0	3.037648486740289	5.998716834843437	1.6028762927387064	0.5540255724376664	True	False	True	False	False	False	0.0	0.22847981683101523
chr20_62833145_G_A_b38	0.0753494	4.406719247264253	4.406719247264253	0	0	0	0	1	1	1	1	1	1	0	1	1	0	60.0	0.0	3.037648486740289	5.998716834843437	1.6028762927387064	0.5540255724376664	True	False	True	False	False	False	0.0	0.22847981683101523
chr20_62833145_G_A_b38	0.0211558	4.406719247264253	4.406719247264253	0	0	0	0	1	1	1	1	1	1	0	1	1	0	60.0	0.0	3.037648486740289	5.998716834843437	1.6028762927387064	0.5540255724376664	True	False	True	False	False	False	0.0	0.22847981683101523
chr20_62833145_G_A_b38	0.0211558	4.406719247264253	4.406719247264253	0	0	0	0	1	1	1	1	1	1	0	1	1	0	60.0	0.0	3.037648486740289	5.998716834843437	1.6028762927387064	0.5540255724376664	True	False	True	False	False	False	0.0	0.22847981683101523
chr20_62833145_G_A_b38	0.00770309	4.406719247264253	4.406719247264253	0	0	0	0	1	1	1	1	1	1	0	1	1	0	60.0	0.0	3.037648486740289	5.998716834843437	1.6028762927387064	0.5540255724376664	True	False	True	False	False	False	0.0	0.22847981683101523
chr20_62833145_G_A_b38	0.0211558	4.406719247264253	4.406719247264253	0	0	0	0	1	1	1	1	1	1	0	1	1	0	60.0	0.0	3.037648486740289	5.998716834843437	1.6028762927387064	0.5540255724376664	True	False	True	False	False	False	0.0	0.22847981683101523
chr20_62833145_G_A_b38	0.00770309	4.406719247264253	4.406719247264253	0	0	0	0	1	1	1	1	1	1	0	1	1	0	60.0	0.0	3.037648486740289	5.998716834843437	1.6028762927387064	0.5540255724376664	True	False	True	False	False	False	0.0	0.22847981683101523
chr20_62801385_C_T_b38	0.0165151	5.3981627015177525	5.84354441703136	1	0	0	0	0	1	0	1	1	1	1	1	0	1	40.0	0.001	-11.453156438688223	0.1402101086260518	6.297299085234705	1.127865774311502	False	True	True	False	False	False	0.0	0.22847694102361224
chr20_62801385_C_T_b38	0.0165151	5.3981627015177525	5.84354441703136	1	0	0	0	0	1	0	1	1	1	1	1	0	1	40.0	0.001	-11.453156438688223	0.1402101086260518	6.297299085234705	1.127865774311502	False	True	True	False	False	False	0.0	0.22847694102361224
chr20_62801385_C_T_b38	0.0165151	5.3981627015177525	5.84354441703136	1	0	0	0	0	1	0	1	1	1	1	1	0	1	40.0	0.001	-11.453156438688223	0.1402101086260518	6.297299085234705	1.127865774311502	False	True	True	False	False	False	0.0	0.22847694102361224
chr20_62801385_C_T_b38	0.0165151	5.3981627015177525	5.84354441703136	1	0	0	0	0	1	0	1	1	1	1	1	0	1	40.0	0.001	-11.453156438688223	0.1402101086260518	6.297299085234705	1.127865774311502	False	True	True	False	False	False	0.0	0.22847694102361224
chr20_62801385_C_T_b38	0.0165151	5.3981627015177525	5.84354441703136	1	0	0	0	0	1	0	1	1	1	1	1	0	1	40.0	0.001	-11.453156438688223	0.1402101086260518	6.297299085234705	1.127865774311502	False	True	True	False	False	False	0.0	0.22847694102361224
chr20_62801385_C_T_b38	0.0165151	5.3981627015177525	5.84354441703136	1	0	0	0	0	1	0	1	1	1	1	1	0	1	40.0	0.001	-11.453156438688223	0.1402101086260518	6.297299085234705	1.127865774311502	False	True	True	False	False	False	0.0	0.22847694102361224
chr20_62801385_C_T_b38	0.0165151	5.3981627015177525	5.84354441703136	1	0	0	0	0	1	0	1	1	1	1	1	0	1	40.0	0.001	-11.453156438688223	0.1402101086260518	6.297299085234705	1.127865774311502	False	True	True	False	False	False	0.0	0.22847694102361224
chr20_62801385_C_T_b38	0.0165151	5.3981627015177525	5.84354441703136	1	0	0	0	0	1	0	1	1	1	1	1	0	1	40.0	0.001	-11.453156438688223	0.1402101086260518	6.297299085234705	1.127865774311502	False	True	True	False	False	False	0.0	0.22847694102361224
chr20_62801385_C_T_b38	0.0165151	5.3981627015177525	5.84354441703136	1	0	0	0	0	1	0	1	1	1	1	1	0	1	40.0	0.001	-11.453156438688223	0.1402101086260518	6.297299085234705	1.127865774311502	False	True	True	False	False	False	0.0	0.22847694102361224
chr20_62801385_C_T_b38	0.0165151	5.3981627015177525	5.84354441703136	1	0	0	0	0	1	0	1	1	1	1	1	0	1	40.0	0.001	-11.453156438688223	0.1402101086260518	6.297299085234705	1.127865774311502	False	True	True	False	False	False	0.0	0.22847694102361224
chr20_62801385_C_T_b38	0.0165151	5.3981627015177525	5.84354441703136	1	0	0	0	0	1	0	1	1	1	1	1	0	1	40.0	0.001	-11.453156438688223	0.1402101086260518	6.297299085234705	1.127865774311502	False	True	True	False	False	False	0.0	0.22847694102361224
chr12_57632218_G_A_b38	0.013802	4.454347296253507	5.720311776607412	1	0	0	0	1	1	1	1	1	1	0	1	1	0	70.0	0.0	-2.469092072280509	3.7249354083932738	-6.366333735732944	0.0	False	True	True	False	False	False	0.0	0.22847332003835233
chr12_57632218_G_A_b38	0.0308096	4.454347296253507	5.720311776607412	1	0	0	0	1	1	1	1	1	1	0	1	1	0	70.0	0.0	-2.469092072280509	3.7249354083932738	-6.366333735732944	0.0	False	True	True	False	False	False	0.0	0.22847332003835233
chr12_57632218_G_A_b38	0.101685	4.454347296253507	5.720311776607412	1	0	0	0	1	1	1	1	1	1	0	1	1	0	70.0	0.0	-2.469092072280509	3.7249354083932738	-6.366333735732944	0.0	False	True	True	False	False	False	0.0	0.22847332003835233
chr12_57632218_G_A_b38	0.0308096	4.454347296253507	5.720311776607412	1	0	0	0	1	1	1	1	1	1	0	1	1	0	70.0	0.0	-2.469092072280509	3.7249354083932738	-6.366333735732944	0.0	False	True	True	False	False	False	0.0	0.22847332003835233
chr12_57632218_G_A_b38	0.013802	4.454347296253507	5.720311776607412	1	0	0	0	1	1	1	1	1	1	0	1	1	0	70.0	0.0	-2.469092072280509	3.7249354083932738	-6.366333735732944	0.0	False	True	True	False	False	False	0.0	0.22847332003835233
chr12_57632218_G_A_b38	0.101685	4.454347296253507	5.720311776607412	1	0	0	0	1	1	1	1	1	1	0	1	1	0	70.0	0.0	-2.469092072280509	3.7249354083932738	-6.366333735732944	0.0	False	True	True	False	False	False	0.0	0.22847332003835233
chr12_57632218_G_A_b38	0.013802	4.454347296253507	5.720311776607412	1	0	0	0	1	1	1	1	1	1	0	1	1	0	70.0	0.0	-2.469092072280509	3.7249354083932738	-6.366333735732944	0.0	False	True	True	False	False	False	0.0	0.22847332003835233
chr12_57632218_G_A_b38	0.101685	4.454347296253507	5.720311776607412	1	0	0	0	1	1	1	1	1	1	0	1	1	0	70.0	0.0	-2.469092072280509	3.7249354083932738	-6.366333735732944	0.0	False	True	True	False	False	False	0.0	0.22847332003835233
chr12_57632218_G_A_b38	0.0308096	4.454347296253507	5.720311776607412	1	0	0	0	1	1	1	1	1	1	0	1	1	0	70.0	0.0	-2.469092072280509	3.7249354083932738	-6.366333735732944	0.0	False	True	True	False	False	False	0.0	0.22847332003835233
chr12_49101538_C_A_b38	0.0429522	4.477336814478207	4.219507705176107	0	1	0	0	0	0	0	0	0	1	0	1	0	1	60.0	1.0	-4.477943071696626	0.0	0.3448544937845312	0.0	False	True	True	False	False	False	0.0	0.22847048016369872
chr12_49101538_C_A_b38	0.0429522	4.477336814478207	4.219507705176107	0	1	0	0	0	0	0	0	0	1	0	1	0	1	60.0	1.0	-4.477943071696626	0.0	0.3448544937845312	0.0	False	True	True	False	False	False	0.0	0.22847048016369872
chr12_49101538_C_A_b38	0.0429522	4.477336814478207	4.219507705176107	0	1	0	0	0	0	0	0	0	1	0	1	0	1	60.0	1.0	-4.477943071696626	0.0	0.3448544937845312	0.0	False	True	True	False	False	False	0.0	0.22847048016369872
chr12_49101538_C_A_b38	0.0429522	4.477336814478207	4.219507705176107	0	1	0	0	0	0	0	0	0	1	0	1	0	1	60.0	1.0	-4.477943071696626	0.0	0.3448544937845312	0.0	False	True	True	False	False	False	0.0	0.22847048016369872
chr12_49101538_C_A_b38	0.0429522	4.477336814478207	4.219507705176107	0	1	0	0	0	0	0	0	0	1	0	1	0	1	60.0	1.0	-4.477943071696626	0.0	0.3448544937845312	0.0	False	True	True	False	False	False	0.0	0.22847048016369872
chr12_49101538_C_A_b38	0.0429522	4.477336814478207	4.219507705176107	0	1	0	0	0	0	0	0	0	1	0	1	0	1	60.0	1.0	-4.477943071696626	0.0	0.3448544937845312	0.0	False	True	True	False	False	False	0.0	0.22847048016369872
chr12_49101538_C_A_b38	0.0429522	4.477336814478207	4.219507705176107	0	1	0	0	0	0	0	0	0	1	0	1	0	1	60.0	1.0	-4.477943071696626	0.0	0.3448544937845312	0.0	False	True	True	False	False	False	0.0	0.22847048016369872
chr4_75932965_A_T_b38	0.0231815	3.828641396489095	7.415776975415394	0	0	1	0	0	0	0	0	0	0	0	0	0	1	40.0	0.001	1.766164023419915	1.1420909524973353	4.481388272872195	0.33737185956854887	True	False	True	False	False	False	0.0	0.2284676436175375
chr4_75932965_A_T_b38	0.0266525	3.828641396489095	7.415776975415394	0	0	1	0	0	0	0	0	0	0	0	0	0	1	40.0	0.001	1.766164023419915	1.1420909524973353	4.481388272872195	0.33737185956854887	True	False	True	False	False	False	0.0	0.2284676436175375
chr4_75932965_A_T_b38	0.0266525	3.828641396489095	7.415776975415394	0	0	1	0	0	0	0	0	0	0	0	0	0	1	40.0	0.001	1.766164023419915	1.1420909524973353	4.481388272872195	0.33737185956854887	True	False	True	False	False	False	0.0	0.2284676436175375
chr4_75932965_A_T_b38	0.0266525	3.828641396489095	7.415776975415394	0	0	1	0	0	0	0	0	0	0	0	0	0	1	40.0	0.001	1.766164023419915	1.1420909524973353	4.481388272872195	0.33737185956854887	True	False	True	False	False	False	0.0	0.2284676436175375
chr4_75932965_A_T_b38	0.0231815	3.828641396489095	7.415776975415394	0	0	1	0	0	0	0	0	0	0	0	0	0	1	40.0	0.001	1.766164023419915	1.1420909524973353	4.481388272872195	0.33737185956854887	True	False	True	False	False	False	0.0	0.2284676436175375
chr4_75932965_A_T_b38	0.0231815	3.828641396489095	7.415776975415394	0	0	1	0	0	0	0	0	0	0	0	0	0	1	40.0	0.001	1.766164023419915	1.1420909524973353	4.481388272872195	0.33737185956854887	True	False	True	False	False	False	0.0	0.2284676436175375
chr3_69956561_T_C_b38	0.0502081	3.4657359027997265	3.4657359027997265	0	1	0	0	0	0	0	0	0	0	0	1	0	0	30.0	0.0	-2.7274203365270586	0.0	0.8783951279280728	0.0	True	False	True	False	False	False	0.0	0.22846510642428733
chr3_69956561_T_C_b38	0.0502081	3.4657359027997265	3.4657359027997265	0	1	0	0	0	0	0	0	0	0	0	1	0	0	30.0	0.0	-2.7274203365270586	0.0	0.8783951279280728	0.0	True	False	True	False	False	False	0.0	0.22846510642428733
chr10_44373416_C_T_b38	0.0146899	4.30406509320417	4.30406509320417	0	0	0	0	1	0	0	0	0	0	0	1	0	1	80.0	0.0	-3.499413687137068	1.1112098175514564	4.205867125906288	0.26268955634428437	True	False	True	False	False	False	0.0	0.22846384927220753
chr1_43612713_T_C_b38	0.414572	4.02535169073515	4.007333185232471	0	0	0	0	0	0	0	0	0	0	0	0	0	1	40.0	0.733	-9.2122153881009	0.0	1.788282163119753	0.0	True	False	True	False	False	False	0.0	0.22845673247791004
chr14_34773185_C_T_b38	0.0370411	4.276666119016055	5.958424693029782	0	0	0	1	0	0	0	0	0	1	0	1	0	1	60.0	0.009	-4.188905519765491	3.297654819859269	-0.4080864065512699	4.48856731218531	True	False	True	False	False	False	0.0	0.22845613192749512
chr14_34773185_C_T_b38	0.00788056	4.276666119016055	5.958424693029782	0	0	0	1	0	0	0	0	0	1	0	1	0	1	60.0	0.009	-4.188905519765491	3.297654819859269	-0.4080864065512699	4.48856731218531	True	False	True	False	False	False	0.0	0.22845613192749512
chr8_435612_C_T_b38	0.00575325	4.564348191467836	4.564348191467836	1	0	1	1	0	0	0	0	0	0	0	0	0	1	50.0	1.0	2.045176386424396	0.0	9.868497017673375	0.3908136230955037	False	True	True	False	False	False	0.2254	0.22844629429980334
chr8_435612_C_T_b38	0.00575325	4.564348191467836	4.564348191467836	1	0	1	1	0	0	0	0	0	0	0	0	0	1	50.0	1.0	2.045176386424396	0.0	9.868497017673375	0.3908136230955037	False	True	True	False	False	False	0.2254	0.22844629429980334
chr8_435612_C_T_b38	0.0231018	4.564348191467836	4.564348191467836	1	0	1	1	0	0	0	0	0	0	0	0	0	1	50.0	1.0	2.045176386424396	0.0	9.868497017673375	0.3908136230955037	False	True	True	False	False	False	0.2254	0.22844629429980334
chr8_435612_C_T_b38	0.0231018	4.564348191467836	4.564348191467836	1	0	1	1	0	0	0	0	0	0	0	0	0	1	50.0	1.0	2.045176386424396	0.0	9.868497017673375	0.3908136230955037	False	True	True	False	False	False	0.2254	0.22844629429980334
chr8_435612_C_T_b38	0.0231018	4.564348191467836	4.564348191467836	1	0	1	1	0	0	0	0	0	0	0	0	0	1	50.0	1.0	2.045176386424396	0.0	9.868497017673375	0.3908136230955037	False	True	True	False	False	False	0.2254	0.22844629429980334
chr8_435612_C_T_b38	0.00575325	4.564348191467836	4.564348191467836	1	0	1	1	0	0	0	0	0	0	0	0	0	1	50.0	1.0	2.045176386424396	0.0	9.868497017673375	0.3908136230955037	False	True	True	False	False	False	0.2254	0.22844629429980334
chr1_177961507_G_A_b38	0.00243705	4.430816798843313	5.429345628954441	0	0	0	0	1	1	0	1	1	1	0	1	0	1	50.0	0.0	-9.317428521257666	0.0	7.861998702580195	0.0	False	True	True	False	False	False	0.0	0.22844462367249413
chr1_177961507_G_A_b38	0.00243705	4.430816798843313	5.429345628954441	0	0	0	0	1	1	0	1	1	1	0	1	0	1	50.0	0.0	-9.317428521257666	0.0	7.861998702580195	0.0	False	True	True	False	False	False	0.0	0.22844462367249413
chr1_177961507_G_A_b38	0.00243705	4.430816798843313	5.429345628954441	0	0	0	0	1	1	0	1	1	1	0	1	0	1	50.0	0.0	-9.317428521257666	0.0	7.861998702580195	0.0	False	True	True	False	False	False	0.0	0.22844462367249413
chr8_25317207_T_C_b38	0.0281641	4.343805421853684	5.099866427824199	1	1	0	0	0	0	0	0	0	0	0	0	0	1	30.0	0.0	-3.7502147940394006	0.0	7.373555759483025	0.4579051538427876	False	True	True	False	False	False	0.0	0.2284416878348546
chr8_25317207_T_C_b38	0.0281641	4.343805421853684	5.099866427824199	1	1	0	0	0	0	0	0	0	0	0	0	0	1	30.0	0.0	-3.7502147940394006	0.0	7.373555759483025	0.4579051538427876	False	True	True	False	False	False	0.0	0.2284416878348546
chr3_184334401_T_C_b38	0.0554943	4.941642422609304	5.786897381366708	0	0	0	1	1	1	0	1	1	1	1	1	1	1	40.0	0.0	-5.504599679697001	0.0444818852190564	3.010461334013712	0.0	True	False	True	False	False	False	0.0	0.22843000988611536
chr4_56355182_T_C_b38	0.0929832	0.0	0.6931471805599453	0	0	1	0	0	0	0	0	0	0	0	0	0	1	40.0	0.142	8.253434800413126	1.1671157007230182	4.498593252052679	0.0	False	True	False	False	False	True	0.0	0.22842986027325576
chr4_56355182_T_C_b38	0.00180936	0.0	0.6931471805599453	0	0	1	0	0	0	0	0	0	0	0	0	0	1	40.0	0.142	8.253434800413126	1.1671157007230182	4.498593252052679	0.0	False	True	False	False	False	True	0.0	0.22842986027325576
chr4_56355182_T_C_b38	0.0929832	0.0	0.6931471805599453	0	0	1	0	0	0	0	0	0	0	0	0	0	1	40.0	0.142	8.253434800413126	1.1671157007230182	4.498593252052679	0.0	False	True	False	False	False	True	0.0	0.22842986027325576
chr4_56355182_T_C_b38	0.0398551	0.0	0.6931471805599453	0	0	1	0	0	0	0	0	0	0	0	0	0	1	40.0	0.142	8.253434800413126	1.1671157007230182	4.498593252052679	0.0	False	True	False	False	False	True	0.0	0.22842986027325576
chr4_56355182_T_C_b38	0.00180936	0.0	0.6931471805599453	0	0	1	0	0	0	0	0	0	0	0	0	0	1	40.0	0.142	8.253434800413126	1.1671157007230182	4.498593252052679	0.0	False	True	False	False	False	True	0.0	0.22842986027325576
chr4_56355182_T_C_b38	0.0398551	0.0	0.6931471805599453	0	0	1	0	0	0	0	0	0	0	0	0	0	1	40.0	0.142	8.253434800413126	1.1671157007230182	4.498593252052679	0.0	False	True	False	False	False	True	0.0	0.22842986027325576
chr4_56355182_T_C_b38	0.0929832	0.0	0.6931471805599453	0	0	1	0	0	0	0	0	0	0	0	0	0	1	40.0	0.142	8.253434800413126	1.1671157007230182	4.498593252052679	0.0	False	True	False	False	False	True	0.0	0.22842986027325576
chr4_56355182_T_C_b38	0.0398551	0.0	0.6931471805599453	0	0	1	0	0	0	0	0	0	0	0	0	0	1	40.0	0.142	8.253434800413126	1.1671157007230182	4.498593252052679	0.0	False	True	False	False	False	True	0.0	0.22842986027325576
chr4_56355182_T_C_b38	0.00180936	0.0	0.6931471805599453	0	0	1	0	0	0	0	0	0	0	0	0	0	1	40.0	0.142	8.253434800413126	1.1671157007230182	4.498593252052679	0.0	False	True	False	False	False	True	0.0	0.22842986027325576
chr16_71883781_T_C_b38	0.0196507	4.852030263919617	4.844187086458591	0	0	0	1	1	1	1	1	1	1	0	1	0	0	80.0	0.007	-6.03525031312327	0.0	0.5868837887509883	0.0	True	False	True	False	False	False	0.0	0.2284283658008867
chr16_71883781_T_C_b38	0.0196507	4.852030263919617	4.844187086458591	0	0	0	1	1	1	1	1	1	1	0	1	0	0	80.0	0.007	-6.03525031312327	0.0	0.5868837887509883	0.0	True	False	True	False	False	False	0.0	0.2284283658008867
chr16_71883781_T_C_b38	0.0196507	4.852030263919617	4.844187086458591	0	0	0	1	1	1	1	1	1	1	0	1	0	0	80.0	0.007	-6.03525031312327	0.0	0.5868837887509883	0.0	True	False	True	False	False	False	0.0	0.2284283658008867
chr16_71883781_T_C_b38	0.0196507	4.852030263919617	4.844187086458591	0	0	0	1	1	1	1	1	1	1	0	1	0	0	80.0	0.007	-6.03525031312327	0.0	0.5868837887509883	0.0	True	False	True	False	False	False	0.0	0.2284283658008867
chr16_71883781_T_C_b38	0.0196507	4.852030263919617	4.844187086458591	0	0	0	1	1	1	1	1	1	1	0	1	0	0	80.0	0.007	-6.03525031312327	0.0	0.5868837887509883	0.0	True	False	True	False	False	False	0.0	0.2284283658008867
chr16_71883781_T_C_b38	0.0196507	4.852030263919617	4.844187086458591	0	0	0	1	1	1	1	1	1	1	0	1	0	0	80.0	0.007	-6.03525031312327	0.0	0.5868837887509883	0.0	True	False	True	False	False	False	0.0	0.2284283658008867
chr17_42112353_G_A_b38	0.0538094	5.484796933490655	4.07753744390572	0	0	0	0	1	1	1	1	1	1	1	1	1	1	80.0	0.0	2.986342257375218	6.861847620330914	5.17092752838861	1.4176775080429422	False	True	True	False	False	False	0.0	0.22841520174110733
chr17_42112353_G_A_b38	0.0538094	5.484796933490655	4.07753744390572	0	0	0	0	1	1	1	1	1	1	1	1	1	1	80.0	0.0	2.986342257375218	6.861847620330914	5.17092752838861	1.4176775080429422	False	True	True	False	False	False	0.0	0.22841520174110733
chr17_42112353_G_A_b38	0.0538094	5.484796933490655	4.07753744390572	0	0	0	0	1	1	1	1	1	1	1	1	1	1	80.0	0.0	2.986342257375218	6.861847620330914	5.17092752838861	1.4176775080429422	False	True	True	False	False	False	0.0	0.22841520174110733
chr17_42112353_G_A_b38	0.0538094	5.484796933490655	4.07753744390572	0	0	0	0	1	1	1	1	1	1	1	1	1	1	80.0	0.0	2.986342257375218	6.861847620330914	5.17092752838861	1.4176775080429422	False	True	True	False	False	False	0.0	0.22841520174110733
chr17_42112353_G_A_b38	0.0538094	5.484796933490655	4.07753744390572	0	0	0	0	1	1	1	1	1	1	1	1	1	1	80.0	0.0	2.986342257375218	6.861847620330914	5.17092752838861	1.4176775080429422	False	True	True	False	False	False	0.0	0.22841520174110733
chr17_37020918_C_A_b38	0.0627891	0.0	2.772588722239781	0	0	0	0	0	0	0	0	0	0	0	1	0	1	20.0	0.592	-1.900493303056083	0.5183232988101818	6.894521663424555	1.3592471762382985	True	False	False	False	False	True	0.0	0.2284071124835837
chr17_37020918_C_A_b38	0.0132551	0.0	2.772588722239781	0	0	0	0	0	0	0	0	0	0	0	1	0	1	20.0	0.592	-1.900493303056083	0.5183232988101818	6.894521663424555	1.3592471762382985	True	False	False	False	False	True	0.0	0.2284071124835837
chr17_37020918_C_A_b38	0.0627891	0.0	2.772588722239781	0	0	0	0	0	0	0	0	0	0	0	1	0	1	20.0	0.592	-1.900493303056083	0.5183232988101818	6.894521663424555	1.3592471762382985	True	False	False	False	False	True	0.0	0.2284071124835837
chr17_37020918_C_A_b38	0.0990793	0.0	2.772588722239781	0	0	0	0	0	0	0	0	0	0	0	1	0	1	20.0	0.592	-1.900493303056083	0.5183232988101818	6.894521663424555	1.3592471762382985	True	False	False	False	False	True	0.0	0.2284071124835837
chr17_37020918_C_A_b38	0.0990793	0.0	2.772588722239781	0	0	0	0	0	0	0	0	0	0	0	1	0	1	20.0	0.592	-1.900493303056083	0.5183232988101818	6.894521663424555	1.3592471762382985	True	False	False	False	False	True	0.0	0.2284071124835837
chr17_37020918_C_A_b38	0.0132551	0.0	2.772588722239781	0	0	0	0	0	0	0	0	0	0	0	1	0	1	20.0	0.592	-1.900493303056083	0.5183232988101818	6.894521663424555	1.3592471762382985	True	False	False	False	False	True	0.0	0.2284071124835837
chr9_130388363_T_C_b38	0.0033338	3.8501476017100584	3.828641396489095	0	0	1	1	0	0	0	0	0	0	0	0	0	0	40.0	0.0	-6.7634652463296	0.0	-1.692593457326936	0.0	True	False	True	False	False	False	0.0	0.22840698940118323
chr9_130388363_T_C_b38	0.0151018	3.8501476017100584	3.828641396489095	0	0	1	1	0	0	0	0	0	0	0	0	0	0	40.0	0.0	-6.7634652463296	0.0	-1.692593457326936	0.0	True	False	True	False	False	False	0.0	0.22840698940118323
chr9_130388363_T_C_b38	0.0033338	3.8501476017100584	3.828641396489095	0	0	1	1	0	0	0	0	0	0	0	0	0	0	40.0	0.0	-6.7634652463296	0.0	-1.692593457326936	0.0	True	False	True	False	False	False	0.0	0.22840698940118323
chr9_130388363_T_C_b38	0.0033338	3.8501476017100584	3.828641396489095	0	0	1	1	0	0	0	0	0	0	0	0	0	0	40.0	0.0	-6.7634652463296	0.0	-1.692593457326936	0.0	True	False	True	False	False	False	0.0	0.22840698940118323
chr9_130388363_T_C_b38	0.0151018	3.8501476017100584	3.828641396489095	0	0	1	1	0	0	0	0	0	0	0	0	0	0	40.0	0.0	-6.7634652463296	0.0	-1.692593457326936	0.0	True	False	True	False	False	False	0.0	0.22840698940118323
chr9_130388363_T_C_b38	0.00863454	3.8501476017100584	3.828641396489095	0	0	1	1	0	0	0	0	0	0	0	0	0	0	40.0	0.0	-6.7634652463296	0.0	-1.692593457326936	0.0	True	False	True	False	False	False	0.0	0.22840698940118323
chr9_130388363_T_C_b38	0.00863454	3.8501476017100584	3.828641396489095	0	0	1	1	0	0	0	0	0	0	0	0	0	0	40.0	0.0	-6.7634652463296	0.0	-1.692593457326936	0.0	True	False	True	False	False	False	0.0	0.22840698940118323
chr9_130388363_T_C_b38	0.00863454	3.8501476017100584	3.828641396489095	0	0	1	1	0	0	0	0	0	0	0	0	0	0	40.0	0.0	-6.7634652463296	0.0	-1.692593457326936	0.0	True	False	True	False	False	False	0.0	0.22840698940118323
chr9_130388363_T_C_b38	0.0151018	3.8501476017100584	3.828641396489095	0	0	1	1	0	0	0	0	0	0	0	0	0	0	40.0	0.0	-6.7634652463296	0.0	-1.692593457326936	0.0	True	False	True	False	False	False	0.0	0.22840698940118323
chr19_40600273_C_T_b38	0.00854482	5.327876168789581	4.574710978503383	0	0	0	0	0	1	0	1	1	1	1	1	1	0	70.0	0.001	-3.545707773087804	0.0	9.42416775987234	1.019839874424271	True	False	True	False	False	False	0.0	0.22840645824817982
chr19_40600273_C_T_b38	0.00854482	5.327876168789581	4.574710978503383	0	0	0	0	0	1	0	1	1	1	1	1	1	0	70.0	0.001	-3.545707773087804	0.0	9.42416775987234	1.019839874424271	True	False	True	False	False	False	0.0	0.22840645824817982
chr18_47150268_G_A_b38	0.00677926	4.709530201312334	4.219507705176107	0	0	0	0	1	1	1	1	1	1	0	1	0	0	80.0	0.0	-6.042336926120573	0.0	0.5959567147657836	0.0	True	False	True	False	False	False	0.0	0.2284050229393404
chr18_47150268_G_A_b38	0.0105552	4.709530201312334	4.219507705176107	0	0	0	0	1	1	1	1	1	1	0	1	0	0	80.0	0.0	-6.042336926120573	0.0	0.5959567147657836	0.0	True	False	True	False	False	False	0.0	0.2284050229393404
chr18_47150268_G_A_b38	0.00677926	4.709530201312334	4.219507705176107	0	0	0	0	1	1	1	1	1	1	0	1	0	0	80.0	0.0	-6.042336926120573	0.0	0.5959567147657836	0.0	True	False	True	False	False	False	0.0	0.2284050229393404
chr18_47150268_G_A_b38	0.00507114	4.709530201312334	4.219507705176107	0	0	0	0	1	1	1	1	1	1	0	1	0	0	80.0	0.0	-6.042336926120573	0.0	0.5959567147657836	0.0	True	False	True	False	False	False	0.0	0.2284050229393404
chr18_47150268_G_A_b38	0.0105552	4.709530201312334	4.219507705176107	0	0	0	0	1	1	1	1	1	1	0	1	0	0	80.0	0.0	-6.042336926120573	0.0	0.5959567147657836	0.0	True	False	True	False	False	False	0.0	0.2284050229393404
chr18_47150268_G_A_b38	0.00507114	4.709530201312334	4.219507705176107	0	0	0	0	1	1	1	1	1	1	0	1	0	0	80.0	0.0	-6.042336926120573	0.0	0.5959567147657836	0.0	True	False	True	False	False	False	0.0	0.2284050229393404
chr3_53181125_C_A_b38	0.0273878	4.962844630259907	4.406719247264253	0	0	1	0	1	1	0	1	1	1	0	1	1	1	80.0	0.376	5.042799697252131	0.0	1.508677570357854	0.0	True	False	True	False	False	False	0.0	0.22839433904534698
chr3_123648869_C_G_b38	0.0375746	4.634728988229636	4.624972813284271	0	0	0	0	0	1	0	0	1	0	0	1	0	1	80.0	0.0	-4.937340340297014	2.1476742474734207	6.145626537464231	0.4563690378609735	True	False	True	False	False	False	0.0	0.2283893018374069
chr3_123648869_C_G_b38	0.003594	4.634728988229636	4.624972813284271	0	0	0	0	0	1	0	0	1	0	0	1	0	1	80.0	0.0	-4.937340340297014	2.1476742474734207	6.145626537464231	0.4563690378609735	True	False	True	False	False	False	0.0	0.2283893018374069
chr15_80561070_T_G_b38	0.0757948	4.584967478670572	7.609862200913554	0	0	0	0	1	1	0	1	1	0	0	1	0	1	50.0	0.0	2.485783991268191	17.461708624846622	6.134995874538262	0.8955341608798264	True	False	True	False	False	False	0.0	0.22837240705839792
chr15_80561070_T_G_b38	0.0201357	4.584967478670572	7.609862200913554	0	0	0	0	1	1	0	1	1	0	0	1	0	1	50.0	0.0	2.485783991268191	17.461708624846622	6.134995874538262	0.8955341608798264	True	False	True	False	False	False	0.0	0.22837240705839792
chr15_80561070_T_G_b38	0.0201357	4.584967478670572	7.609862200913554	0	0	0	0	1	1	0	1	1	0	0	1	0	1	50.0	0.0	2.485783991268191	17.461708624846622	6.134995874538262	0.8955341608798264	True	False	True	False	False	False	0.0	0.22837240705839792
chr15_80561070_T_G_b38	0.0757948	4.584967478670572	7.609862200913554	0	0	0	0	1	1	0	1	1	0	0	1	0	1	50.0	0.0	2.485783991268191	17.461708624846622	6.134995874538262	0.8955341608798264	True	False	True	False	False	False	0.0	0.22837240705839792
chr7_108209464_G_A_b38	0.0259975	3.784189633918261	3.8066624897703196	1	0	0	0	0	0	0	0	0	0	0	0	0	0	40.0	1.0	-7.686101536647179	0.0	2.7317487796159554	0.0	False	True	True	False	False	False	0.0	0.22836903539778092
chr2_219180313_G_A_b38	0.0101802	4.7535901911063645	4.23410650459726	0	0	1	1	0	1	0	0	1	1	0	1	0	1	60.0	0.0	-5.615866090992308	0.0	-3.4112504825549195	0.0	True	False	True	False	False	False	0.0	0.22836595905053786
chr2_219180313_G_A_b38	0.0101802	4.7535901911063645	4.23410650459726	0	0	1	1	0	1	0	0	1	1	0	1	0	1	60.0	0.0	-5.615866090992308	0.0	-3.4112504825549195	0.0	True	False	True	False	False	False	0.0	0.22836595905053786
chr2_219180313_G_A_b38	0.0101802	4.7535901911063645	4.23410650459726	0	0	1	1	0	1	0	0	1	1	0	1	0	1	60.0	0.0	-5.615866090992308	0.0	-3.4112504825549195	0.0	True	False	True	False	False	False	0.0	0.22836595905053786
chr2_219180313_G_A_b38	0.0101802	4.7535901911063645	4.23410650459726	0	0	1	1	0	1	0	0	1	1	0	1	0	1	60.0	0.0	-5.615866090992308	0.0	-3.4112504825549195	0.0	True	False	True	False	False	False	0.0	0.22836595905053786
chr2_219180313_G_A_b38	0.0101802	4.7535901911063645	4.23410650459726	0	0	1	1	0	1	0	0	1	1	0	1	0	1	60.0	0.0	-5.615866090992308	0.0	-3.4112504825549195	0.0	True	False	True	False	False	False	0.0	0.22836595905053786
chr2_219180313_G_A_b38	0.0101802	4.7535901911063645	4.23410650459726	0	0	1	1	0	1	0	0	1	1	0	1	0	1	60.0	0.0	-5.615866090992308	0.0	-3.4112504825549195	0.0	True	False	True	False	False	False	0.0	0.22836595905053786
chr15_40340167_T_G_b38	0.0147007	4.394449154672439	5.575949103146316	1	0	0	0	1	1	1	1	1	1	0	1	1	0	60.0	0.0	-7.925741766088607	0.0	1.7582490772840274	0.0	False	True	True	False	False	False	0.0	0.22836591972273268
chr15_40340167_T_G_b38	0.0147007	4.394449154672439	5.575949103146316	1	0	0	0	1	1	1	1	1	1	0	1	1	0	60.0	0.0	-7.925741766088607	0.0	1.7582490772840274	0.0	False	True	True	False	False	False	0.0	0.22836591972273268
chr15_40340167_T_G_b38	0.0147007	4.394449154672439	5.575949103146316	1	0	0	0	1	1	1	1	1	1	0	1	1	0	60.0	0.0	-7.925741766088607	0.0	1.7582490772840274	0.0	False	True	True	False	False	False	0.0	0.22836591972273268
chr15_40340167_T_G_b38	0.0147007	4.394449154672439	5.575949103146316	1	0	0	0	1	1	1	1	1	1	0	1	1	0	60.0	0.0	-7.925741766088607	0.0	1.7582490772840274	0.0	False	True	True	False	False	False	0.0	0.22836591972273268
chr15_40340167_T_G_b38	0.0873466	4.394449154672439	5.575949103146316	1	0	0	0	1	1	1	1	1	1	0	1	1	0	60.0	0.0	-7.925741766088607	0.0	1.7582490772840274	0.0	False	True	True	False	False	False	0.0	0.22836591972273268
chr15_40340167_T_G_b38	0.0873466	4.394449154672439	5.575949103146316	1	0	0	0	1	1	1	1	1	1	0	1	1	0	60.0	0.0	-7.925741766088607	0.0	1.7582490772840274	0.0	False	True	True	False	False	False	0.0	0.22836591972273268
chr15_40340167_T_G_b38	0.0147007	4.394449154672439	5.575949103146316	1	0	0	0	1	1	1	1	1	1	0	1	1	0	60.0	0.0	-7.925741766088607	0.0	1.7582490772840274	0.0	False	True	True	False	False	False	0.0	0.22836591972273268
chr15_40340167_T_G_b38	0.0147007	4.394449154672439	5.575949103146316	1	0	0	0	1	1	1	1	1	1	0	1	1	0	60.0	0.0	-7.925741766088607	0.0	1.7582490772840274	0.0	False	True	True	False	False	False	0.0	0.22836591972273268
chr15_40340167_T_G_b38	0.0873466	4.394449154672439	5.575949103146316	1	0	0	0	1	1	1	1	1	1	0	1	1	0	60.0	0.0	-7.925741766088607	0.0	1.7582490772840274	0.0	False	True	True	False	False	False	0.0	0.22836591972273268
chr15_40340167_T_G_b38	0.0873466	4.394449154672439	5.575949103146316	1	0	0	0	1	1	1	1	1	1	0	1	1	0	60.0	0.0	-7.925741766088607	0.0	1.7582490772840274	0.0	False	True	True	False	False	False	0.0	0.22836591972273268
chr15_40340167_T_G_b38	0.0873466	4.394449154672439	5.575949103146316	1	0	0	0	1	1	1	1	1	1	0	1	1	0	60.0	0.0	-7.925741766088607	0.0	1.7582490772840274	0.0	False	True	True	False	False	False	0.0	0.22836591972273268
chr15_40340167_T_G_b38	0.0873466	4.394449154672439	5.575949103146316	1	0	0	0	1	1	1	1	1	1	0	1	1	0	60.0	0.0	-7.925741766088607	0.0	1.7582490772840274	0.0	False	True	True	False	False	False	0.0	0.22836591972273268
chr16_53307836_T_G_b38	0.0495213	4.248495242049359	4.770684624465665	0	0	0	0	0	0	0	0	0	0	0	1	0	1	50.0	1.0	-1.3121399876553834	0.0	6.770965412358798	0.0	False	True	True	False	False	False	0.0	0.2283647371803617
chr16_53307836_T_G_b38	0.0495213	4.248495242049359	4.770684624465665	0	0	0	0	0	0	0	0	0	0	0	1	0	1	50.0	1.0	-1.3121399876553834	0.0	6.770965412358798	0.0	False	True	True	False	False	False	0.0	0.2283647371803617
chr16_53307836_T_G_b38	0.0495213	4.248495242049359	4.770684624465665	0	0	0	0	0	0	0	0	0	0	0	1	0	1	50.0	1.0	-1.3121399876553834	0.0	6.770965412358798	0.0	False	True	True	False	False	False	0.0	0.2283647371803617
chr7_135148481_G_A_b38	0.227037	5.081404364984463	5.765191102784844	0	0	1	0	1	1	1	1	1	1	1	1	0	0	50.0	0.651	-3.986895108669511	1.9010455914750417	1.0590216499210283	0.8111924981616736	True	False	True	False	False	False	0.0	0.2283625643749264
chr7_135148481_G_A_b38	0.227037	5.081404364984463	5.765191102784844	0	0	1	0	1	1	1	1	1	1	1	1	0	0	50.0	0.651	-3.986895108669511	1.9010455914750417	1.0590216499210283	0.8111924981616736	True	False	True	False	False	False	0.0	0.2283625643749264
chr15_28921843_T_G_b38	0.0157616	4.553876891600541	4.553876891600541	0	0	0	0	0	1	0	0	1	0	1	1	0	0	40.0	0.0	-3.812284859796273	0.7660240079540621	4.664978289276235	0.0	True	False	True	False	False	False	0.0	0.22836194764512605
chr15_28921843_T_G_b38	0.0157616	4.553876891600541	4.553876891600541	0	0	0	0	0	1	0	0	1	0	1	1	0	0	40.0	0.0	-3.812284859796273	0.7660240079540621	4.664978289276235	0.0	True	False	True	False	False	False	0.0	0.22836194764512605
chr15_28921843_T_G_b38	0.0157616	4.553876891600541	4.553876891600541	0	0	0	0	0	1	0	0	1	0	1	1	0	0	40.0	0.0	-3.812284859796273	0.7660240079540621	4.664978289276235	0.0	True	False	True	False	False	False	0.0	0.22836194764512605
chr15_28921843_T_G_b38	0.018717	4.553876891600541	4.553876891600541	0	0	0	0	0	1	0	0	1	0	1	1	0	0	40.0	0.0	-3.812284859796273	0.7660240079540621	4.664978289276235	0.0	True	False	True	False	False	False	0.0	0.22836194764512605
chr15_28921843_T_G_b38	0.0143752	4.553876891600541	4.553876891600541	0	0	0	0	0	1	0	0	1	0	1	1	0	0	40.0	0.0	-3.812284859796273	0.7660240079540621	4.664978289276235	0.0	True	False	True	False	False	False	0.0	0.22836194764512605
chr15_28921843_T_G_b38	0.0143752	4.553876891600541	4.553876891600541	0	0	0	0	0	1	0	0	1	0	1	1	0	0	40.0	0.0	-3.812284859796273	0.7660240079540621	4.664978289276235	0.0	True	False	True	False	False	False	0.0	0.22836194764512605
chr15_28921843_T_G_b38	0.0143752	4.553876891600541	4.553876891600541	0	0	0	0	0	1	0	0	1	0	1	1	0	0	40.0	0.0	-3.812284859796273	0.7660240079540621	4.664978289276235	0.0	True	False	True	False	False	False	0.0	0.22836194764512605
chr15_28921843_T_G_b38	0.018717	4.553876891600541	4.553876891600541	0	0	0	0	0	1	0	0	1	0	1	1	0	0	40.0	0.0	-3.812284859796273	0.7660240079540621	4.664978289276235	0.0	True	False	True	False	False	False	0.0	0.22836194764512605
chr15_28921843_T_G_b38	0.0157616	4.553876891600541	4.553876891600541	0	0	0	0	0	1	0	0	1	0	1	1	0	0	40.0	0.0	-3.812284859796273	0.7660240079540621	4.664978289276235	0.0	True	False	True	False	False	False	0.0	0.22836194764512605
chr15_28921843_T_G_b38	0.018717	4.553876891600541	4.553876891600541	0	0	0	0	0	1	0	0	1	0	1	1	0	0	40.0	0.0	-3.812284859796273	0.7660240079540621	4.664978289276235	0.0	True	False	True	False	False	False	0.0	0.22836194764512605
chr15_28921843_T_G_b38	0.018717	4.553876891600541	4.553876891600541	0	0	0	0	0	1	0	0	1	0	1	1	0	0	40.0	0.0	-3.812284859796273	0.7660240079540621	4.664978289276235	0.0	True	False	True	False	False	False	0.0	0.22836194764512605
chr15_28921843_T_G_b38	0.0143752	4.553876891600541	4.553876891600541	0	0	0	0	0	1	0	0	1	0	1	1	0	0	40.0	0.0	-3.812284859796273	0.7660240079540621	4.664978289276235	0.0	True	False	True	False	False	False	0.0	0.22836194764512605
chr7_100124643_G_T_b38	0.288826	4.867534450455582	2.5649493574615367	0	0	0	1	0	1	0	1	1	1	0	1	0	1	50.0	0.002	10.761049158204855	4.006887997566651	2.013621742116783	0.0	True	False	True	False	False	False	0.6528	0.2283579501353788
chr7_100124643_G_T_b38	0.288826	4.867534450455582	2.5649493574615367	0	0	0	1	0	1	0	1	1	1	0	1	0	1	50.0	0.002	10.761049158204855	4.006887997566651	2.013621742116783	0.0	True	False	True	False	False	False	0.6528	0.2283579501353788
chr9_120874097_C_T_b38	0.0229828	4.77912349311153	3.6375861597263857	0	1	0	0	0	1	0	1	1	1	0	1	1	1	60.0	0.0	-8.546669186252931	0.0	9.560391131114535	0.0	True	False	True	False	False	False	0.0	0.2283475874043221
chr4_2042584_C_A_b38	0.070722	5.552959584921617	4.61512051684126	0	0	0	1	0	1	0	1	1	1	1	1	1	0	70.0	0.445	-2.09554812126483	0.0	0.9977299602737232	0.0	True	False	True	False	False	False	0.0	0.22834437975472202
chr4_2042584_C_A_b38	0.070722	5.552959584921617	4.61512051684126	0	0	0	1	0	1	0	1	1	1	1	1	1	0	70.0	0.445	-2.09554812126483	0.0	0.9977299602737232	0.0	True	False	True	False	False	False	0.0	0.22834437975472202
chr17_627099_T_C_b38	0.0145541	4.330733340286331	4.31748811353631	0	0	0	0	0	1	0	1	1	0	0	1	0	1	40.0	0.025	1.6946608098057638	7.551111646477436	4.386757766073664	0.0	True	False	True	False	False	False	0.0	0.22833153497350595
chr17_627099_T_C_b38	0.0145541	4.330733340286331	4.31748811353631	0	0	0	0	0	1	0	1	1	0	0	1	0	1	40.0	0.025	1.6946608098057638	7.551111646477436	4.386757766073664	0.0	True	False	True	False	False	False	0.0	0.22833153497350595
chr17_627099_T_C_b38	0.0145541	4.330733340286331	4.31748811353631	0	0	0	0	0	1	0	1	1	0	0	1	0	1	40.0	0.025	1.6946608098057638	7.551111646477436	4.386757766073664	0.0	True	False	True	False	False	False	0.0	0.22833153497350595
chr17_627099_T_C_b38	0.0145541	4.330733340286331	4.31748811353631	0	0	0	0	0	1	0	1	1	0	0	1	0	1	40.0	0.025	1.6946608098057638	7.551111646477436	4.386757766073664	0.0	True	False	True	False	False	False	0.0	0.22833153497350595
chr14_68909941_A_C_b38	0.00745257	4.605170185988092	2.6390573296152584	0	1	0	1	0	1	0	0	1	1	0	1	0	1	70.0	0.0	-1.0180196181647403	0.0	-0.228263604177215	0.0	True	False	True	False	False	False	0.0	0.22831783557360164
chr14_68909941_A_C_b38	0.00745257	4.605170185988092	2.6390573296152584	0	1	0	1	0	1	0	0	1	1	0	1	0	1	70.0	0.0	-1.0180196181647403	0.0	-0.228263604177215	0.0	True	False	True	False	False	False	0.0	0.22831783557360164
chr16_1455598_C_T_b38	0.0134794	5.288267030694535	4.68213122712422	0	0	0	1	0	0	0	0	0	1	0	1	0	1	70.0	0.0	0.2062679497690786	4.066679407779034	5.7378813817301335	0.0	False	True	True	False	False	False	0.0	0.22831482574119252
chr16_1455598_C_T_b38	0.0134794	5.288267030694535	4.68213122712422	0	0	0	1	0	0	0	0	0	1	0	1	0	1	70.0	0.0	0.2062679497690786	4.066679407779034	5.7378813817301335	0.0	False	True	True	False	False	False	0.0	0.22831482574119252
chr16_1455598_C_T_b38	0.0134794	5.288267030694535	4.68213122712422	0	0	0	1	0	0	0	0	0	1	0	1	0	1	70.0	0.0	0.2062679497690786	4.066679407779034	5.7378813817301335	0.0	False	True	True	False	False	False	0.0	0.22831482574119252
chr16_1455598_C_T_b38	0.0134794	5.288267030694535	4.68213122712422	0	0	0	1	0	0	0	0	0	1	0	1	0	1	70.0	0.0	0.2062679497690786	4.066679407779034	5.7378813817301335	0.0	False	True	True	False	False	False	0.0	0.22831482574119252
chr16_1455598_C_T_b38	0.0134794	5.288267030694535	4.68213122712422	0	0	0	1	0	0	0	0	0	1	0	1	0	1	70.0	0.0	0.2062679497690786	4.066679407779034	5.7378813817301335	0.0	False	True	True	False	False	False	0.0	0.22831482574119252
chr8_109436406_A_G_b38	0.515986	3.9889840465642745	3.9889840465642745	1	0	1	0	0	0	0	0	0	0	0	1	0	0	40.0	1.0	0.7991520856972709	0.0	0.674405127663114	0.0	False	True	True	False	False	False	0.0	0.22831365515603555
chr15_78761787_C_T_b38	0.00929495	4.867534450455582	6.423246963533519	0	0	0	0	1	1	0	1	1	1	0	1	1	0	80.0	0.0	-3.0472926513037817	0.0	7.472888739496717	4.603692233344425	True	False	True	False	False	False	0.0	0.22830705641633325
chr15_78761787_C_T_b38	0.00929495	4.867534450455582	6.423246963533519	0	0	0	0	1	1	0	1	1	1	0	1	1	0	80.0	0.0	-3.0472926513037817	0.0	7.472888739496717	4.603692233344425	True	False	True	False	False	False	0.0	0.22830705641633325
chr15_78761787_C_T_b38	0.00929495	4.867534450455582	6.423246963533519	0	0	0	0	1	1	0	1	1	1	0	1	1	0	80.0	0.0	-3.0472926513037817	0.0	7.472888739496717	4.603692233344425	True	False	True	False	False	False	0.0	0.22830705641633325
chr1_234410608_C_T_b38	0.342609	4.356708826689592	4.356708826689592	0	0	0	0	0	1	0	0	1	1	0	0	0	1	60.0	0.0	-4.699024568928193	0.0	6.279402635145715	0.0	True	False	True	False	False	False	0.0	0.22830489654478062
chr1_234410608_C_T_b38	0.342609	4.356708826689592	4.356708826689592	0	0	0	0	0	1	0	0	1	1	0	0	0	1	60.0	0.0	-4.699024568928193	0.0	6.279402635145715	0.0	True	False	True	False	False	False	0.0	0.22830489654478062
chr15_34341923_C_G_b38	0.0565907	5.225746673713202	5.225746673713202	1	1	0	0	0	1	1	0	1	1	1	1	0	0	60.0	0.0	2.7132092123061207	0.0	0.5379448226402417	0.29806914361417824	False	True	True	False	False	False	0.216	0.22830267994627396
chr19_19133040_C_T_b38	0.0423185	5.14166355650266	5.087596335232384	1	0	1	0	0	0	0	0	0	0	0	0	0	1	60.0	0.0	-10.789460528546895	0.8611422773510089	5.425904206186168	0.0	False	True	True	False	False	False	0.0	0.22829762477741117
chr19_19133040_C_T_b38	0.0423185	5.14166355650266	5.087596335232384	1	0	1	0	0	0	0	0	0	0	0	0	0	1	60.0	0.0	-10.789460528546895	0.8611422773510089	5.425904206186168	0.0	False	True	True	False	False	False	0.0	0.22829762477741117
chr19_19133040_C_T_b38	0.0423185	5.14166355650266	5.087596335232384	1	0	1	0	0	0	0	0	0	0	0	0	0	1	60.0	0.0	-10.789460528546895	0.8611422773510089	5.425904206186168	0.0	False	True	True	False	False	False	0.0	0.22829762477741117
chr19_19133040_C_T_b38	0.0223637	5.14166355650266	5.087596335232384	1	0	1	0	0	0	0	0	0	0	0	0	0	1	60.0	0.0	-10.789460528546895	0.8611422773510089	5.425904206186168	0.0	False	True	True	False	False	False	0.0	0.22829762477741117
chr19_19133040_C_T_b38	0.0223637	5.14166355650266	5.087596335232384	1	0	1	0	0	0	0	0	0	0	0	0	0	1	60.0	0.0	-10.789460528546895	0.8611422773510089	5.425904206186168	0.0	False	True	True	False	False	False	0.0	0.22829762477741117
chr19_19133040_C_T_b38	0.0223637	5.14166355650266	5.087596335232384	1	0	1	0	0	0	0	0	0	0	0	0	0	1	60.0	0.0	-10.789460528546895	0.8611422773510089	5.425904206186168	0.0	False	True	True	False	False	False	0.0	0.22829762477741117
chr6_43221202_C_T_b38	0.197059	4.709530201312334	4.343805421853684	1	0	1	0	1	1	0	1	1	1	0	1	0	1	70.0	1.0	-1.1325625283800689	0.0	-7.0516475005600725	0.0	False	True	True	False	False	False	0.0	0.22829660661739967
chr6_43221202_C_T_b38	0.197059	4.709530201312334	4.343805421853684	1	0	1	0	1	1	0	1	1	1	0	1	0	1	70.0	1.0	-1.1325625283800689	0.0	-7.0516475005600725	0.0	False	True	True	False	False	False	0.0	0.22829660661739967
chr4_122222203_G_A_b38	0.0152419	4.23410650459726	7.458186157340487	0	0	1	0	0	1	0	0	1	0	0	1	0	1	40.0	0.001	-23.52602904854724	0.0	0.9179867897050826	0.6464294352593285	True	False	True	False	False	False	0.0	0.22828756086289817
chr4_122222203_G_A_b38	0.0152419	4.23410650459726	7.458186157340487	0	0	1	0	0	1	0	0	1	0	0	1	0	1	40.0	0.001	-23.52602904854724	0.0	0.9179867897050826	0.6464294352593285	True	False	True	False	False	False	0.0	0.22828756086289817
chr4_122222203_G_A_b38	0.0152419	4.23410650459726	7.458186157340487	0	0	1	0	0	1	0	0	1	0	0	1	0	1	40.0	0.001	-23.52602904854724	0.0	0.9179867897050826	0.6464294352593285	True	False	True	False	False	False	0.0	0.22828756086289817
chr15_78880663_A_G_b38	0.0178972	4.442651256490317	4.442651256490317	0	1	0	1	0	1	0	0	1	1	0	1	0	1	40.0	0.195	-2.2612603525032946	4.148935133440137	7.594509073154491	5.16943574938994	True	False	True	False	False	False	0.0	0.2282850648665344
chr15_78880663_A_G_b38	0.0869613	4.442651256490317	4.442651256490317	0	1	0	1	0	1	0	0	1	1	0	1	0	1	40.0	0.195	-2.2612603525032946	4.148935133440137	7.594509073154491	5.16943574938994	True	False	True	False	False	False	0.0	0.2282850648665344
chr15_78880663_A_G_b38	0.0868403	4.442651256490317	4.442651256490317	0	1	0	1	0	1	0	0	1	1	0	1	0	1	40.0	0.195	-2.2612603525032946	4.148935133440137	7.594509073154491	5.16943574938994	True	False	True	False	False	False	0.0	0.2282850648665344
chr15_78880663_A_G_b38	0.0868403	4.442651256490317	4.442651256490317	0	1	0	1	0	1	0	0	1	1	0	1	0	1	40.0	0.195	-2.2612603525032946	4.148935133440137	7.594509073154491	5.16943574938994	True	False	True	False	False	False	0.0	0.2282850648665344
chr15_78880663_A_G_b38	0.0869613	4.442651256490317	4.442651256490317	0	1	0	1	0	1	0	0	1	1	0	1	0	1	40.0	0.195	-2.2612603525032946	4.148935133440137	7.594509073154491	5.16943574938994	True	False	True	False	False	False	0.0	0.2282850648665344
chr15_78880663_A_G_b38	0.0178972	4.442651256490317	4.442651256490317	0	1	0	1	0	1	0	0	1	1	0	1	0	1	40.0	0.195	-2.2612603525032946	4.148935133440137	7.594509073154491	5.16943574938994	True	False	True	False	False	False	0.0	0.2282850648665344
chr19_52849106_A_G_b38	0.0120542	4.68213122712422	3.044522437723423	1	0	0	1	0	0	0	0	0	0	0	1	0	1	40.0	0.004	-4.954626538964947	0.0	2.6083195427845283	0.0	False	True	True	False	False	False	0.0	0.22827972849366554
chr19_52849106_A_G_b38	0.00219243	4.68213122712422	3.044522437723423	1	0	0	1	0	0	0	0	0	0	0	1	0	1	40.0	0.004	-4.954626538964947	0.0	2.6083195427845283	0.0	False	True	True	False	False	False	0.0	0.22827972849366554
chr19_52849106_A_G_b38	0.0120542	4.68213122712422	3.044522437723423	1	0	0	1	0	0	0	0	0	0	0	1	0	1	40.0	0.004	-4.954626538964947	0.0	2.6083195427845283	0.0	False	True	True	False	False	False	0.0	0.22827972849366554
chr19_52849106_A_G_b38	0.00219243	4.68213122712422	3.044522437723423	1	0	0	1	0	0	0	0	0	0	0	1	0	1	40.0	0.004	-4.954626538964947	0.0	2.6083195427845283	0.0	False	True	True	False	False	False	0.0	0.22827972849366554
chr1_100735591_T_A_b38	0.0504639	4.787491742782046	6.035481432524756	1	0	1	0	1	1	0	1	1	1	0	1	0	1	40.0	0.0	-3.629198781714996	2.176673538340373	3.941570069355393	1.0342598001033139	False	True	True	False	False	False	0.0	0.22827825186014214
chr1_100735591_T_A_b38	0.0504639	4.787491742782046	6.035481432524756	1	0	1	0	1	1	0	1	1	1	0	1	0	1	40.0	0.0	-3.629198781714996	2.176673538340373	3.941570069355393	1.0342598001033139	False	True	True	False	False	False	0.0	0.22827825186014214
chr1_100735591_T_A_b38	0.0504639	4.787491742782046	6.035481432524756	1	0	1	0	1	1	0	1	1	1	0	1	0	1	40.0	0.0	-3.629198781714996	2.176673538340373	3.941570069355393	1.0342598001033139	False	True	True	False	False	False	0.0	0.22827825186014214
chr16_31084843_G_C_b38	0.020807	6.035481432524756	6.035481432524756	1	0	0	0	0	1	0	1	1	1	1	1	0	1	60.0	0.0	-16.502266920094307	6.651732042649421	5.086676585828215	5.117481864823432	False	True	True	False	False	False	0.0	0.22827351235754367
chr16_31084843_G_C_b38	0.020807	6.035481432524756	6.035481432524756	1	0	0	0	0	1	0	1	1	1	1	1	0	1	60.0	0.0	-16.502266920094307	6.651732042649421	5.086676585828215	5.117481864823432	False	True	True	False	False	False	0.0	0.22827351235754367
chr16_31084843_G_C_b38	0.020807	6.035481432524756	6.035481432524756	1	0	0	0	0	1	0	1	1	1	1	1	0	1	60.0	0.0	-16.502266920094307	6.651732042649421	5.086676585828215	5.117481864823432	False	True	True	False	False	False	0.0	0.22827351235754367
chr16_31084843_G_C_b38	0.020807	6.035481432524756	6.035481432524756	1	0	0	0	0	1	0	1	1	1	1	1	0	1	60.0	0.0	-16.502266920094307	6.651732042649421	5.086676585828215	5.117481864823432	False	True	True	False	False	False	0.0	0.22827351235754367
chr16_31084843_G_C_b38	0.020807	6.035481432524756	6.035481432524756	1	0	0	0	0	1	0	1	1	1	1	1	0	1	60.0	0.0	-16.502266920094307	6.651732042649421	5.086676585828215	5.117481864823432	False	True	True	False	False	False	0.0	0.22827351235754367
chr2_169259162_A_G_b38	0.0435473	4.02535169073515	4.02535169073515	0	0	1	0	0	0	0	0	0	0	0	0	0	0	40.0	1.0	-7.600020088923973	13.773592293232024	3.614427444717855	0.40241251201682404	False	True	True	False	False	False	0.0	0.22826733295216856
chr19_17334399_C_T_b38	0.00792366	5.117993812416755	5.111987788356544	0	0	0	0	1	1	1	1	1	1	1	1	1	0	80.0	0.0	5.240063624420362	2.285643051897854	-2.8871199435753567	1.9941416102984348	True	False	True	False	False	False	0.0	0.22826244524040076
chr19_17334399_C_T_b38	0.00792366	5.117993812416755	5.111987788356544	0	0	0	0	1	1	1	1	1	1	1	1	1	0	80.0	0.0	5.240063624420362	2.285643051897854	-2.8871199435753567	1.9941416102984348	True	False	True	False	False	False	0.0	0.22826244524040076
chr19_17334399_C_T_b38	0.00792366	5.117993812416755	5.111987788356544	0	0	0	0	1	1	1	1	1	1	1	1	1	0	80.0	0.0	5.240063624420362	2.285643051897854	-2.8871199435753567	1.9941416102984348	True	False	True	False	False	False	0.0	0.22826244524040076
chr19_17334399_C_T_b38	0.00792366	5.117993812416755	5.111987788356544	0	0	0	0	1	1	1	1	1	1	1	1	1	0	80.0	0.0	5.240063624420362	2.285643051897854	-2.8871199435753567	1.9941416102984348	True	False	True	False	False	False	0.0	0.22826244524040076
chr19_17334399_C_T_b38	0.00792366	5.117993812416755	5.111987788356544	0	0	0	0	1	1	1	1	1	1	1	1	1	0	80.0	0.0	5.240063624420362	2.285643051897854	-2.8871199435753567	1.9941416102984348	True	False	True	False	False	False	0.0	0.22826244524040076
chr19_17334399_C_T_b38	0.0286759	5.117993812416755	5.111987788356544	0	0	0	0	1	1	1	1	1	1	1	1	1	0	80.0	0.0	5.240063624420362	2.285643051897854	-2.8871199435753567	1.9941416102984348	True	False	True	False	False	False	0.0	0.22826244524040076
chr19_17334399_C_T_b38	0.0286759	5.117993812416755	5.111987788356544	0	0	0	0	1	1	1	1	1	1	1	1	1	0	80.0	0.0	5.240063624420362	2.285643051897854	-2.8871199435753567	1.9941416102984348	True	False	True	False	False	False	0.0	0.22826244524040076
chr19_17334399_C_T_b38	0.0286759	5.117993812416755	5.111987788356544	0	0	0	0	1	1	1	1	1	1	1	1	1	0	80.0	0.0	5.240063624420362	2.285643051897854	-2.8871199435753567	1.9941416102984348	True	False	True	False	False	False	0.0	0.22826244524040076
chr19_17334399_C_T_b38	0.0286759	5.117993812416755	5.111987788356544	0	0	0	0	1	1	1	1	1	1	1	1	1	0	80.0	0.0	5.240063624420362	2.285643051897854	-2.8871199435753567	1.9941416102984348	True	False	True	False	False	False	0.0	0.22826244524040076
chr19_17334399_C_T_b38	0.0286759	5.117993812416755	5.111987788356544	0	0	0	0	1	1	1	1	1	1	1	1	1	0	80.0	0.0	5.240063624420362	2.285643051897854	-2.8871199435753567	1.9941416102984348	True	False	True	False	False	False	0.0	0.22826244524040076
chr6_43645443_G_A_b38	0.210897	4.77912349311153	4.77912349311153	0	0	0	0	1	1	1	1	1	1	1	1	1	0	60.0	0.045	-2.541655284167598	2.8144963132911864	-7.044049941921848	4.02965383691688	True	False	True	False	False	False	0.0	0.22825940872636333
chr6_43645443_G_A_b38	0.0792423	4.77912349311153	4.77912349311153	0	0	0	0	1	1	1	1	1	1	1	1	1	0	60.0	0.045	-2.541655284167598	2.8144963132911864	-7.044049941921848	4.02965383691688	True	False	True	False	False	False	0.0	0.22825940872636333
chr9_15267983_G_C_b38	0.0597981	3.58351893845611	3.58351893845611	0	0	1	0	1	0	0	0	0	0	0	1	0	1	30.0	0.281	-15.858981824609357	5.247234955409063	10.740842987136467	0.0	True	False	True	False	False	False	0.0	0.22825600879896393
chr9_15267983_G_C_b38	0.0212623	3.58351893845611	3.58351893845611	0	0	1	0	1	0	0	0	0	0	0	1	0	1	30.0	0.281	-15.858981824609357	5.247234955409063	10.740842987136467	0.0	True	False	True	False	False	False	0.0	0.22825600879896393
chr9_15267983_G_C_b38	0.0597981	3.58351893845611	3.58351893845611	0	0	1	0	1	0	0	0	0	0	0	1	0	1	30.0	0.281	-15.858981824609357	5.247234955409063	10.740842987136467	0.0	True	False	True	False	False	False	0.0	0.22825600879896393
chr9_15267983_G_C_b38	0.0108794	3.58351893845611	3.58351893845611	0	0	1	0	1	0	0	0	0	0	0	1	0	1	30.0	0.281	-15.858981824609357	5.247234955409063	10.740842987136467	0.0	True	False	True	False	False	False	0.0	0.22825600879896393
chr9_15267983_G_C_b38	0.0108794	3.58351893845611	3.58351893845611	0	0	1	0	1	0	0	0	0	0	0	1	0	1	30.0	0.281	-15.858981824609357	5.247234955409063	10.740842987136467	0.0	True	False	True	False	False	False	0.0	0.22825600879896393
chr9_15267983_G_C_b38	0.0212623	3.58351893845611	3.58351893845611	0	0	1	0	1	0	0	0	0	0	0	1	0	1	30.0	0.281	-15.858981824609357	5.247234955409063	10.740842987136467	0.0	True	False	True	False	False	False	0.0	0.22825600879896393
chr2_121732255_T_A_b38	0.118854	3.9512437185814275	3.9512437185814275	0	0	1	0	0	0	0	0	0	0	0	1	0	1	40.0	0.0	-15.962216560261057	0.0	-0.5616969626792354	0.0	True	False	True	False	False	False	0.0	0.22825015362205817
chr2_121732255_T_A_b38	0.0544816	3.9512437185814275	3.9512437185814275	0	0	1	0	0	0	0	0	0	0	0	1	0	1	40.0	0.0	-15.962216560261057	0.0	-0.5616969626792354	0.0	True	False	True	False	False	False	0.0	0.22825015362205817
chr2_121732255_T_A_b38	0.0544816	3.9512437185814275	3.9512437185814275	0	0	1	0	0	0	0	0	0	0	0	1	0	1	40.0	0.0	-15.962216560261057	0.0	-0.5616969626792354	0.0	True	False	True	False	False	False	0.0	0.22825015362205817
chr2_121732255_T_A_b38	0.0544816	3.9512437185814275	3.9512437185814275	0	0	1	0	0	0	0	0	0	0	0	1	0	1	40.0	0.0	-15.962216560261057	0.0	-0.5616969626792354	0.0	True	False	True	False	False	False	0.0	0.22825015362205817
chr2_121732255_T_A_b38	0.0544816	3.9512437185814275	3.9512437185814275	0	0	1	0	0	0	0	0	0	0	0	1	0	1	40.0	0.0	-15.962216560261057	0.0	-0.5616969626792354	0.0	True	False	True	False	False	False	0.0	0.22825015362205817
chr2_121732255_T_A_b38	0.118854	3.9512437185814275	3.9512437185814275	0	0	1	0	0	0	0	0	0	0	0	1	0	1	40.0	0.0	-15.962216560261057	0.0	-0.5616969626792354	0.0	True	False	True	False	False	False	0.0	0.22825015362205817
chr2_121732255_T_A_b38	0.118854	3.9512437185814275	3.9512437185814275	0	0	1	0	0	0	0	0	0	0	0	1	0	1	40.0	0.0	-15.962216560261057	0.0	-0.5616969626792354	0.0	True	False	True	False	False	False	0.0	0.22825015362205817
chr2_121732255_T_A_b38	0.118854	3.9512437185814275	3.9512437185814275	0	0	1	0	0	0	0	0	0	0	0	1	0	1	40.0	0.0	-15.962216560261057	0.0	-0.5616969626792354	0.0	True	False	True	False	False	False	0.0	0.22825015362205817
chr17_82322178_A_C_b38	0.0164799	5.247024072160486	4.174387269895637	0	0	1	1	0	1	1	0	1	0	1	1	0	0	50.0	0.0	3.4918646456014297	14.708936504377188	9.685950236702284	0.9463682824149746	False	True	True	False	False	False	0.0	0.2282356757841828
chr17_82322178_A_C_b38	0.0164799	5.247024072160486	4.174387269895637	0	0	1	1	0	1	1	0	1	0	1	1	0	0	50.0	0.0	3.4918646456014297	14.708936504377188	9.685950236702284	0.9463682824149746	False	True	True	False	False	False	0.0	0.2282356757841828
chr17_82322178_A_C_b38	0.0164799	5.247024072160486	4.174387269895637	0	0	1	1	0	1	1	0	1	0	1	1	0	0	50.0	0.0	3.4918646456014297	14.708936504377188	9.685950236702284	0.9463682824149746	False	True	True	False	False	False	0.0	0.2282356757841828
chr3_68978846_C_T_b38	0.0259512	3.828641396489095	6.021023349349527	0	0	1	0	0	0	0	0	0	0	0	1	0	1	40.0	0.0	2.53349478617261	2.637108794376647	-5.597799576660655	0.0	True	False	True	False	False	False	0.0	0.22822318088071622
chr13_113827654_T_G_b38	0.0622293	4.5217885770490405	6.19644412779452	0	0	0	0	0	0	0	0	0	1	0	1	0	1	70.0	0.0	-7.38018225445709	0.0	4.540276358838959	0.0	True	False	True	False	False	False	0.0	0.22821887755010403
chr13_113827654_T_G_b38	0.0622293	4.5217885770490405	6.19644412779452	0	0	0	0	0	0	0	0	0	1	0	1	0	1	70.0	0.0	-7.38018225445709	0.0	4.540276358838959	0.0	True	False	True	False	False	False	0.0	0.22821887755010403
chr19_4535072_C_G_b38	0.0170068	4.543294782270004	4.532599493153256	0	0	0	0	1	1	1	1	1	1	0	1	1	0	80.0	0.001	7.164467328530451	0.0	-1.4277919311572305	0.0	True	False	True	False	False	False	0.0	0.22821628150941867
chr1_33373990_C_T_b38	0.0168595	4.30406509320417	7.226936018493289	0	0	1	1	0	1	0	0	1	1	0	1	0	0	50.0	0.0	-4.239539051992162	0.0	-6.573266919799067	0.0	True	False	True	False	False	False	0.0	0.22820963977706585
chr3_157265586_C_T_b38	0.0271064	4.343805421853684	4.127134385045092	1	0	1	1	0	0	0	0	0	0	0	1	0	1	40.0	1.0	2.8491915870990607	8.365691842231955	-2.440007273550414	0.0	False	True	True	False	False	False	0.0	0.2282028926722663
chr12_109855873_G_C_b38	0.00914811	4.653960350157523	4.653960350157523	0	0	0	0	0	1	0	1	1	1	0	1	0	1	60.0	0.0	-7.269729098732862	0.8336464326179058	5.537573537254723	0.4541675881656744	True	False	True	False	False	False	0.0	0.22820160201721829
chr12_109855873_G_C_b38	0.0188806	4.653960350157523	4.653960350157523	0	0	0	0	0	1	0	1	1	1	0	1	0	1	60.0	0.0	-7.269729098732862	0.8336464326179058	5.537573537254723	0.4541675881656744	True	False	True	False	False	False	0.0	0.22820160201721829
chr12_109855873_G_C_b38	0.00914811	4.653960350157523	4.653960350157523	0	0	0	0	0	1	0	1	1	1	0	1	0	1	60.0	0.0	-7.269729098732862	0.8336464326179058	5.537573537254723	0.4541675881656744	True	False	True	False	False	False	0.0	0.22820160201721829
chr12_109855873_G_C_b38	0.0105006	4.653960350157523	4.653960350157523	0	0	0	0	0	1	0	1	1	1	0	1	0	1	60.0	0.0	-7.269729098732862	0.8336464326179058	5.537573537254723	0.4541675881656744	True	False	True	False	False	False	0.0	0.22820160201721829
chr12_109855873_G_C_b38	0.0243103	4.653960350157523	4.653960350157523	0	0	0	0	0	1	0	1	1	1	0	1	0	1	60.0	0.0	-7.269729098732862	0.8336464326179058	5.537573537254723	0.4541675881656744	True	False	True	False	False	False	0.0	0.22820160201721829
chr12_109855873_G_C_b38	0.0188806	4.653960350157523	4.653960350157523	0	0	0	0	0	1	0	1	1	1	0	1	0	1	60.0	0.0	-7.269729098732862	0.8336464326179058	5.537573537254723	0.4541675881656744	True	False	True	False	False	False	0.0	0.22820160201721829
chr12_109855873_G_C_b38	0.0105006	4.653960350157523	4.653960350157523	0	0	0	0	0	1	0	1	1	1	0	1	0	1	60.0	0.0	-7.269729098732862	0.8336464326179058	5.537573537254723	0.4541675881656744	True	False	True	False	False	False	0.0	0.22820160201721829
chr12_109855873_G_C_b38	0.0243103	4.653960350157523	4.653960350157523	0	0	0	0	0	1	0	1	1	1	0	1	0	1	60.0	0.0	-7.269729098732862	0.8336464326179058	5.537573537254723	0.4541675881656744	True	False	True	False	False	False	0.0	0.22820160201721829
chr12_109855873_G_C_b38	0.0246371	4.653960350157523	4.653960350157523	0	0	0	0	0	1	0	1	1	1	0	1	0	1	60.0	0.0	-7.269729098732862	0.8336464326179058	5.537573537254723	0.4541675881656744	True	False	True	False	False	False	0.0	0.22820160201721829
chr12_109855873_G_C_b38	0.0246371	4.653960350157523	4.653960350157523	0	0	0	0	0	1	0	1	1	1	0	1	0	1	60.0	0.0	-7.269729098732862	0.8336464326179058	5.537573537254723	0.4541675881656744	True	False	True	False	False	False	0.0	0.22820160201721829
chr14_44905298_T_C_b38	0.0427811	4.248495242049359	6.807934943699926	1	0	1	0	0	0	0	0	0	1	0	0	0	0	30.0	0.042	-0.4191202538928427	0.0	3.2460874766826606	1.5510970258118633	False	True	True	False	False	False	0.0	0.22819447874987872
chr14_44905298_T_C_b38	0.0427811	4.248495242049359	6.807934943699926	1	0	1	0	0	0	0	0	0	1	0	0	0	0	30.0	0.042	-0.4191202538928427	0.0	3.2460874766826606	1.5510970258118633	False	True	True	False	False	False	0.0	0.22819447874987872
chr14_44905298_T_C_b38	0.0427811	4.248495242049359	6.807934943699926	1	0	1	0	0	0	0	0	0	1	0	0	0	0	30.0	0.042	-0.4191202538928427	0.0	3.2460874766826606	1.5510970258118633	False	True	True	False	False	False	0.0	0.22819447874987872
chr14_44905298_T_C_b38	0.0427811	4.248495242049359	6.807934943699926	1	0	1	0	0	0	0	0	0	1	0	0	0	0	30.0	0.042	-0.4191202538928427	0.0	3.2460874766826606	1.5510970258118633	False	True	True	False	False	False	0.0	0.22819447874987872
chr14_44905298_T_C_b38	0.0427811	4.248495242049359	6.807934943699926	1	0	1	0	0	0	0	0	0	1	0	0	0	0	30.0	0.042	-0.4191202538928427	0.0	3.2460874766826606	1.5510970258118633	False	True	True	False	False	False	0.0	0.22819447874987872
chr1_40310841_C_T_b38	0.0422598	4.31748811353631	4.31748811353631	0	1	1	1	0	1	0	0	1	0	0	1	0	1	40.0	0.0	3.1953783655025707	0.0	1.354255585106067	0.0	True	False	True	False	False	False	0.0	0.22819263699994347
chr1_40310841_C_T_b38	0.0422598	4.31748811353631	4.31748811353631	0	1	1	1	0	1	0	0	1	0	0	1	0	1	40.0	0.0	3.1953783655025707	0.0	1.354255585106067	0.0	True	False	True	False	False	False	0.0	0.22819263699994347
chr1_40310841_C_T_b38	0.0422598	4.31748811353631	4.31748811353631	0	1	1	1	0	1	0	0	1	0	0	1	0	1	40.0	0.0	3.1953783655025707	0.0	1.354255585106067	0.0	True	False	True	False	False	False	0.0	0.22819263699994347
chr1_40310841_C_T_b38	0.0422598	4.31748811353631	4.31748811353631	0	1	1	1	0	1	0	0	1	0	0	1	0	1	40.0	0.0	3.1953783655025707	0.0	1.354255585106067	0.0	True	False	True	False	False	False	0.0	0.22819263699994347
chr1_40310841_C_T_b38	0.0422598	4.31748811353631	4.31748811353631	0	1	1	1	0	1	0	0	1	0	0	1	0	1	40.0	0.0	3.1953783655025707	0.0	1.354255585106067	0.0	True	False	True	False	False	False	0.0	0.22819263699994347
chr1_40310841_C_T_b38	0.0421472	4.31748811353631	4.31748811353631	0	1	1	1	0	1	0	0	1	0	0	1	0	1	40.0	0.0	3.1953783655025707	0.0	1.354255585106067	0.0	True	False	True	False	False	False	0.0	0.22819263699994347
chr1_40310841_C_T_b38	0.0421472	4.31748811353631	4.31748811353631	0	1	1	1	0	1	0	0	1	0	0	1	0	1	40.0	0.0	3.1953783655025707	0.0	1.354255585106067	0.0	True	False	True	False	False	False	0.0	0.22819263699994347
chr1_40310841_C_T_b38	0.0421472	4.31748811353631	4.31748811353631	0	1	1	1	0	1	0	0	1	0	0	1	0	1	40.0	0.0	3.1953783655025707	0.0	1.354255585106067	0.0	True	False	True	False	False	False	0.0	0.22819263699994347
chr1_40310841_C_T_b38	0.0421472	4.31748811353631	4.31748811353631	0	1	1	1	0	1	0	0	1	0	0	1	0	1	40.0	0.0	3.1953783655025707	0.0	1.354255585106067	0.0	True	False	True	False	False	False	0.0	0.22819263699994347
chr1_40310841_C_T_b38	0.0422598	4.31748811353631	4.31748811353631	0	1	1	1	0	1	0	0	1	0	0	1	0	1	40.0	0.0	3.1953783655025707	0.0	1.354255585106067	0.0	True	False	True	False	False	False	0.0	0.22819263699994347
chr1_40310841_C_T_b38	0.0421472	4.31748811353631	4.31748811353631	0	1	1	1	0	1	0	0	1	0	0	1	0	1	40.0	0.0	3.1953783655025707	0.0	1.354255585106067	0.0	True	False	True	False	False	False	0.0	0.22819263699994347
chr1_40310841_C_T_b38	0.0421472	4.31748811353631	4.31748811353631	0	1	1	1	0	1	0	0	1	0	0	1	0	1	40.0	0.0	3.1953783655025707	0.0	1.354255585106067	0.0	True	False	True	False	False	False	0.0	0.22819263699994347
chr1_40310841_C_T_b38	0.0421472	4.31748811353631	4.31748811353631	0	1	1	1	0	1	0	0	1	0	0	1	0	1	40.0	0.0	3.1953783655025707	0.0	1.354255585106067	0.0	True	False	True	False	False	False	0.0	0.22819263699994347
chr1_40310841_C_T_b38	0.0422598	4.31748811353631	4.31748811353631	0	1	1	1	0	1	0	0	1	0	0	1	0	1	40.0	0.0	3.1953783655025707	0.0	1.354255585106067	0.0	True	False	True	False	False	False	0.0	0.22819263699994347
chr11_19163369_A_G_b38	0.0878402	4.07753744390572	4.07753744390572	1	0	0	1	1	0	0	0	0	0	0	1	0	1	30.0	0.982	5.072247318079215	8.561682646237578	3.158444121674499	1.0764473935376202	False	True	True	False	False	False	0.0	0.22818965093517102
chr11_19163369_A_G_b38	0.0878402	4.07753744390572	4.07753744390572	1	0	0	1	1	0	0	0	0	0	0	1	0	1	30.0	0.982	5.072247318079215	8.561682646237578	3.158444121674499	1.0764473935376202	False	True	True	False	False	False	0.0	0.22818965093517102
chr2_206741009_C_T_b38	0.0202604	3.828641396489095	3.8066624897703196	0	0	1	1	1	0	0	0	0	0	0	1	0	0	40.0	0.0	-1.8843657757503527	3.300008134315815	3.570031406023489	1.6190668330237799	True	False	True	False	False	False	0.0	0.22818959639494815
chr2_206741009_C_T_b38	0.0202604	3.828641396489095	3.8066624897703196	0	0	1	1	1	0	0	0	0	0	0	1	0	0	40.0	0.0	-1.8843657757503527	3.300008134315815	3.570031406023489	1.6190668330237799	True	False	True	False	False	False	0.0	0.22818959639494815
chr2_206741009_C_T_b38	0.0152348	3.828641396489095	3.8066624897703196	0	0	1	1	1	0	0	0	0	0	0	1	0	0	40.0	0.0	-1.8843657757503527	3.300008134315815	3.570031406023489	1.6190668330237799	True	False	True	False	False	False	0.0	0.22818959639494815
chr2_206741009_C_T_b38	0.0152348	3.828641396489095	3.8066624897703196	0	0	1	1	1	0	0	0	0	0	0	1	0	0	40.0	0.0	-1.8843657757503527	3.300008134315815	3.570031406023489	1.6190668330237799	True	False	True	False	False	False	0.0	0.22818959639494815
chr2_206741009_C_T_b38	0.0152348	3.828641396489095	3.8066624897703196	0	0	1	1	1	0	0	0	0	0	0	1	0	0	40.0	0.0	-1.8843657757503527	3.300008134315815	3.570031406023489	1.6190668330237799	True	False	True	False	False	False	0.0	0.22818959639494815
chr2_206741009_C_T_b38	0.0152348	3.828641396489095	3.8066624897703196	0	0	1	1	1	0	0	0	0	0	0	1	0	0	40.0	0.0	-1.8843657757503527	3.300008134315815	3.570031406023489	1.6190668330237799	True	False	True	False	False	False	0.0	0.22818959639494815
chr2_206741009_C_T_b38	0.0152348	3.828641396489095	3.8066624897703196	0	0	1	1	1	0	0	0	0	0	0	1	0	0	40.0	0.0	-1.8843657757503527	3.300008134315815	3.570031406023489	1.6190668330237799	True	False	True	False	False	False	0.0	0.22818959639494815
chr2_206741009_C_T_b38	0.0202604	3.828641396489095	3.8066624897703196	0	0	1	1	1	0	0	0	0	0	0	1	0	0	40.0	0.0	-1.8843657757503527	3.300008134315815	3.570031406023489	1.6190668330237799	True	False	True	False	False	False	0.0	0.22818959639494815
chr2_206741009_C_T_b38	0.0202604	3.828641396489095	3.8066624897703196	0	0	1	1	1	0	0	0	0	0	0	1	0	0	40.0	0.0	-1.8843657757503527	3.300008134315815	3.570031406023489	1.6190668330237799	True	False	True	False	False	False	0.0	0.22818959639494815
chr2_206741009_C_T_b38	0.0202604	3.828641396489095	3.8066624897703196	0	0	1	1	1	0	0	0	0	0	0	1	0	0	40.0	0.0	-1.8843657757503527	3.300008134315815	3.570031406023489	1.6190668330237799	True	False	True	False	False	False	0.0	0.22818959639494815
chr1_23441176_A_G_b38	0.0100946	4.31748811353631	3.58351893845611	0	0	0	0	0	0	0	0	0	1	0	1	0	1	50.0	1.0	-4.491938644624106	1.8972446863679924	-0.1615807225333867	0.7511532232955389	False	True	True	False	False	False	0.0	0.22818283408054063
chr1_23441176_A_G_b38	0.0337915	4.31748811353631	3.58351893845611	0	0	0	0	0	0	0	0	0	1	0	1	0	1	50.0	1.0	-4.491938644624106	1.8972446863679924	-0.1615807225333867	0.7511532232955389	False	True	True	False	False	False	0.0	0.22818283408054063
chr1_23441176_A_G_b38	0.0337915	4.31748811353631	3.58351893845611	0	0	0	0	0	0	0	0	0	1	0	1	0	1	50.0	1.0	-4.491938644624106	1.8972446863679924	-0.1615807225333867	0.7511532232955389	False	True	True	False	False	False	0.0	0.22818283408054063
chr1_23441176_A_G_b38	0.0337915	4.31748811353631	3.58351893845611	0	0	0	0	0	0	0	0	0	1	0	1	0	1	50.0	1.0	-4.491938644624106	1.8972446863679924	-0.1615807225333867	0.7511532232955389	False	True	True	False	False	False	0.0	0.22818283408054063
chr1_23441176_A_G_b38	0.0337915	4.31748811353631	3.58351893845611	0	0	0	0	0	0	0	0	0	1	0	1	0	1	50.0	1.0	-4.491938644624106	1.8972446863679924	-0.1615807225333867	0.7511532232955389	False	True	True	False	False	False	0.0	0.22818283408054063
chr1_23441176_A_G_b38	0.0100946	4.31748811353631	3.58351893845611	0	0	0	0	0	0	0	0	0	1	0	1	0	1	50.0	1.0	-4.491938644624106	1.8972446863679924	-0.1615807225333867	0.7511532232955389	False	True	True	False	False	False	0.0	0.22818283408054063
chr1_23441176_A_G_b38	0.0100946	4.31748811353631	3.58351893845611	0	0	0	0	0	0	0	0	0	1	0	1	0	1	50.0	1.0	-4.491938644624106	1.8972446863679924	-0.1615807225333867	0.7511532232955389	False	True	True	False	False	False	0.0	0.22818283408054063
chr1_23441176_A_G_b38	0.0100946	4.31748811353631	3.58351893845611	0	0	0	0	0	0	0	0	0	1	0	1	0	1	50.0	1.0	-4.491938644624106	1.8972446863679924	-0.1615807225333867	0.7511532232955389	False	True	True	False	False	False	0.0	0.22818283408054063
chr6_87621340_C_T_b38	0.0158396	0.0	2.6390573296152584	0	0	1	0	0	0	0	0	0	0	0	0	0	1	20.0	0.0	-10.032009634540168	0.0	7.656848804950869	0.010868329760569395	True	False	False	False	False	True	0.0	0.22818273271145365
chr4_174316385_C_T_b38	0.0307265	4.564348191467836	5.3981627015177525	0	0	1	0	0	0	0	0	0	1	0	1	0	1	40.0	0.016	-3.325670897709339	1.9208721557934372	1.0058902245732997	0.0	False	True	True	False	False	False	0.0	0.2281816519308809
chr4_174316385_C_T_b38	0.0188898	4.564348191467836	5.3981627015177525	0	0	1	0	0	0	0	0	0	1	0	1	0	1	40.0	0.016	-3.325670897709339	1.9208721557934372	1.0058902245732997	0.0	False	True	True	False	False	False	0.0	0.2281816519308809
chr9_5050369_G_C_b38	0.0243183	3.8066624897703196	5.75890177387728	0	0	1	0	0	0	0	0	0	0	0	0	0	1	40.0	0.045	-5.0688582104018565	2.065478087391172	0.2139598402096112	0.0	True	False	True	False	False	False	0.0	0.22817892243804458
chr9_5050369_G_C_b38	0.0243183	3.8066624897703196	5.75890177387728	0	0	1	0	0	0	0	0	0	0	0	0	0	1	40.0	0.045	-5.0688582104018565	2.065478087391172	0.2139598402096112	0.0	True	False	True	False	False	False	0.0	0.22817892243804458
chr9_5050369_G_C_b38	0.0306899	3.8066624897703196	5.75890177387728	0	0	1	0	0	0	0	0	0	0	0	0	0	1	40.0	0.045	-5.0688582104018565	2.065478087391172	0.2139598402096112	0.0	True	False	True	False	False	False	0.0	0.22817892243804458
chr9_5050369_G_C_b38	0.0306899	3.8066624897703196	5.75890177387728	0	0	1	0	0	0	0	0	0	0	0	0	0	1	40.0	0.045	-5.0688582104018565	2.065478087391172	0.2139598402096112	0.0	True	False	True	False	False	False	0.0	0.22817892243804458
chr8_130214506_A_G_b38	0.0585635	3.9318256327243257	3.912023005428146	0	0	0	0	0	1	0	1	1	0	0	1	0	1	20.0	0.0	-7.182065761784745	0.0	0.9266914475684443	1.3078456171809876	True	False	True	False	False	False		0.22817799180417453
chr17_69153832_G_A_b38	0.00254504	0.0	1.0986122886681098	1	0	0	0	0	0	0	0	0	0	0	0	0	1	40.0	0.0	7.296247457622287	0.8684968179931287	3.4266360881110174	2.1117341839523576	False	True	False	False	False	True	0.0	0.22817487468423603
chr17_69153832_G_A_b38	0.0547942	0.0	1.0986122886681098	1	0	0	0	0	0	0	0	0	0	0	0	0	1	40.0	0.0	7.296247457622287	0.8684968179931287	3.4266360881110174	2.1117341839523576	False	True	False	False	False	True	0.0	0.22817487468423603
chr17_69153832_G_A_b38	0.0547942	0.0	1.0986122886681098	1	0	0	0	0	0	0	0	0	0	0	0	0	1	40.0	0.0	7.296247457622287	0.8684968179931287	3.4266360881110174	2.1117341839523576	False	True	False	False	False	True	0.0	0.22817487468423603
chr17_69153832_G_A_b38	0.0547942	0.0	1.0986122886681098	1	0	0	0	0	0	0	0	0	0	0	0	0	1	40.0	0.0	7.296247457622287	0.8684968179931287	3.4266360881110174	2.1117341839523576	False	True	False	False	False	True	0.0	0.22817487468423603
chr17_69153832_G_A_b38	0.0547942	0.0	1.0986122886681098	1	0	0	0	0	0	0	0	0	0	0	0	0	1	40.0	0.0	7.296247457622287	0.8684968179931287	3.4266360881110174	2.1117341839523576	False	True	False	False	False	True	0.0	0.22817487468423603
chr17_69153832_G_A_b38	0.0140906	0.0	1.0986122886681098	1	0	0	0	0	0	0	0	0	0	0	0	0	1	40.0	0.0	7.296247457622287	0.8684968179931287	3.4266360881110174	2.1117341839523576	False	True	False	False	False	True	0.0	0.22817487468423603
chr17_69153832_G_A_b38	0.0140906	0.0	1.0986122886681098	1	0	0	0	0	0	0	0	0	0	0	0	0	1	40.0	0.0	7.296247457622287	0.8684968179931287	3.4266360881110174	2.1117341839523576	False	True	False	False	False	True	0.0	0.22817487468423603
chr17_69153832_G_A_b38	0.0140906	0.0	1.0986122886681098	1	0	0	0	0	0	0	0	0	0	0	0	0	1	40.0	0.0	7.296247457622287	0.8684968179931287	3.4266360881110174	2.1117341839523576	False	True	False	False	False	True	0.0	0.22817487468423603
chr17_69153832_G_A_b38	0.0140906	0.0	1.0986122886681098	1	0	0	0	0	0	0	0	0	0	0	0	0	1	40.0	0.0	7.296247457622287	0.8684968179931287	3.4266360881110174	2.1117341839523576	False	True	False	False	False	True	0.0	0.22817487468423603
chr17_69153832_G_A_b38	0.0140906	0.0	1.0986122886681098	1	0	0	0	0	0	0	0	0	0	0	0	0	1	40.0	0.0	7.296247457622287	0.8684968179931287	3.4266360881110174	2.1117341839523576	False	True	False	False	False	True	0.0	0.22817487468423603
chr17_69153832_G_A_b38	0.0140906	0.0	1.0986122886681098	1	0	0	0	0	0	0	0	0	0	0	0	0	1	40.0	0.0	7.296247457622287	0.8684968179931287	3.4266360881110174	2.1117341839523576	False	True	False	False	False	True	0.0	0.22817487468423603
chr17_69153832_G_A_b38	0.0547942	0.0	1.0986122886681098	1	0	0	0	0	0	0	0	0	0	0	0	0	1	40.0	0.0	7.296247457622287	0.8684968179931287	3.4266360881110174	2.1117341839523576	False	True	False	False	False	True	0.0	0.22817487468423603
chr17_69153832_G_A_b38	0.00115001	0.0	1.0986122886681098	1	0	0	0	0	0	0	0	0	0	0	0	0	1	40.0	0.0	7.296247457622287	0.8684968179931287	3.4266360881110174	2.1117341839523576	False	True	False	False	False	True	0.0	0.22817487468423603
chr17_69153832_G_A_b38	0.00115001	0.0	1.0986122886681098	1	0	0	0	0	0	0	0	0	0	0	0	0	1	40.0	0.0	7.296247457622287	0.8684968179931287	3.4266360881110174	2.1117341839523576	False	True	False	False	False	True	0.0	0.22817487468423603
chr17_69153832_G_A_b38	0.00115001	0.0	1.0986122886681098	1	0	0	0	0	0	0	0	0	0	0	0	0	1	40.0	0.0	7.296247457622287	0.8684968179931287	3.4266360881110174	2.1117341839523576	False	True	False	False	False	True	0.0	0.22817487468423603
chr17_69153832_G_A_b38	0.00115001	0.0	1.0986122886681098	1	0	0	0	0	0	0	0	0	0	0	0	0	1	40.0	0.0	7.296247457622287	0.8684968179931287	3.4266360881110174	2.1117341839523576	False	True	False	False	False	True	0.0	0.22817487468423603
chr17_69153832_G_A_b38	0.00115001	0.0	1.0986122886681098	1	0	0	0	0	0	0	0	0	0	0	0	0	1	40.0	0.0	7.296247457622287	0.8684968179931287	3.4266360881110174	2.1117341839523576	False	True	False	False	False	True	0.0	0.22817487468423603
chr17_69153832_G_A_b38	0.00115001	0.0	1.0986122886681098	1	0	0	0	0	0	0	0	0	0	0	0	0	1	40.0	0.0	7.296247457622287	0.8684968179931287	3.4266360881110174	2.1117341839523576	False	True	False	False	False	True	0.0	0.22817487468423603
chr17_69153832_G_A_b38	0.00115001	0.0	1.0986122886681098	1	0	0	0	0	0	0	0	0	0	0	0	0	1	40.0	0.0	7.296247457622287	0.8684968179931287	3.4266360881110174	2.1117341839523576	False	True	False	False	False	True	0.0	0.22817487468423603
chr17_69153832_G_A_b38	0.00115001	0.0	1.0986122886681098	1	0	0	0	0	0	0	0	0	0	0	0	0	1	40.0	0.0	7.296247457622287	0.8684968179931287	3.4266360881110174	2.1117341839523576	False	True	False	False	False	True	0.0	0.22817487468423603
chr17_69153832_G_A_b38	0.0140906	0.0	1.0986122886681098	1	0	0	0	0	0	0	0	0	0	0	0	0	1	40.0	0.0	7.296247457622287	0.8684968179931287	3.4266360881110174	2.1117341839523576	False	True	False	False	False	True	0.0	0.22817487468423603
chr17_69153832_G_A_b38	0.00254504	0.0	1.0986122886681098	1	0	0	0	0	0	0	0	0	0	0	0	0	1	40.0	0.0	7.296247457622287	0.8684968179931287	3.4266360881110174	2.1117341839523576	False	True	False	False	False	True	0.0	0.22817487468423603
chr17_69153832_G_A_b38	0.0547942	0.0	1.0986122886681098	1	0	0	0	0	0	0	0	0	0	0	0	0	1	40.0	0.0	7.296247457622287	0.8684968179931287	3.4266360881110174	2.1117341839523576	False	True	False	False	False	True	0.0	0.22817487468423603
chr17_69153832_G_A_b38	0.0547942	0.0	1.0986122886681098	1	0	0	0	0	0	0	0	0	0	0	0	0	1	40.0	0.0	7.296247457622287	0.8684968179931287	3.4266360881110174	2.1117341839523576	False	True	False	False	False	True	0.0	0.22817487468423603
chr17_69153832_G_A_b38	0.0128724	0.0	1.0986122886681098	1	0	0	0	0	0	0	0	0	0	0	0	0	1	40.0	0.0	7.296247457622287	0.8684968179931287	3.4266360881110174	2.1117341839523576	False	True	False	False	False	True	0.0	0.22817487468423603
chr17_69153832_G_A_b38	0.00254504	0.0	1.0986122886681098	1	0	0	0	0	0	0	0	0	0	0	0	0	1	40.0	0.0	7.296247457622287	0.8684968179931287	3.4266360881110174	2.1117341839523576	False	True	False	False	False	True	0.0	0.22817487468423603
chr17_69153832_G_A_b38	0.0128724	0.0	1.0986122886681098	1	0	0	0	0	0	0	0	0	0	0	0	0	1	40.0	0.0	7.296247457622287	0.8684968179931287	3.4266360881110174	2.1117341839523576	False	True	False	False	False	True	0.0	0.22817487468423603
chr17_69153832_G_A_b38	0.0128724	0.0	1.0986122886681098	1	0	0	0	0	0	0	0	0	0	0	0	0	1	40.0	0.0	7.296247457622287	0.8684968179931287	3.4266360881110174	2.1117341839523576	False	True	False	False	False	True	0.0	0.22817487468423603
chr17_69153832_G_A_b38	0.0128724	0.0	1.0986122886681098	1	0	0	0	0	0	0	0	0	0	0	0	0	1	40.0	0.0	7.296247457622287	0.8684968179931287	3.4266360881110174	2.1117341839523576	False	True	False	False	False	True	0.0	0.22817487468423603
chr17_69153832_G_A_b38	0.00254504	0.0	1.0986122886681098	1	0	0	0	0	0	0	0	0	0	0	0	0	1	40.0	0.0	7.296247457622287	0.8684968179931287	3.4266360881110174	2.1117341839523576	False	True	False	False	False	True	0.0	0.22817487468423603
chr17_69153832_G_A_b38	0.00254504	0.0	1.0986122886681098	1	0	0	0	0	0	0	0	0	0	0	0	0	1	40.0	0.0	7.296247457622287	0.8684968179931287	3.4266360881110174	2.1117341839523576	False	True	False	False	False	True	0.0	0.22817487468423603
chr17_69153832_G_A_b38	0.00254504	0.0	1.0986122886681098	1	0	0	0	0	0	0	0	0	0	0	0	0	1	40.0	0.0	7.296247457622287	0.8684968179931287	3.4266360881110174	2.1117341839523576	False	True	False	False	False	True	0.0	0.22817487468423603
chr17_69153832_G_A_b38	0.00254504	0.0	1.0986122886681098	1	0	0	0	0	0	0	0	0	0	0	0	0	1	40.0	0.0	7.296247457622287	0.8684968179931287	3.4266360881110174	2.1117341839523576	False	True	False	False	False	True	0.0	0.22817487468423603
chr17_69153832_G_A_b38	0.00254504	0.0	1.0986122886681098	1	0	0	0	0	0	0	0	0	0	0	0	0	1	40.0	0.0	7.296247457622287	0.8684968179931287	3.4266360881110174	2.1117341839523576	False	True	False	False	False	True	0.0	0.22817487468423603
chr17_69153832_G_A_b38	0.0128724	0.0	1.0986122886681098	1	0	0	0	0	0	0	0	0	0	0	0	0	1	40.0	0.0	7.296247457622287	0.8684968179931287	3.4266360881110174	2.1117341839523576	False	True	False	False	False	True	0.0	0.22817487468423603
chr17_69153832_G_A_b38	0.0128724	0.0	1.0986122886681098	1	0	0	0	0	0	0	0	0	0	0	0	0	1	40.0	0.0	7.296247457622287	0.8684968179931287	3.4266360881110174	2.1117341839523576	False	True	False	False	False	True	0.0	0.22817487468423603
chr17_69153832_G_A_b38	0.0128724	0.0	1.0986122886681098	1	0	0	0	0	0	0	0	0	0	0	0	0	1	40.0	0.0	7.296247457622287	0.8684968179931287	3.4266360881110174	2.1117341839523576	False	True	False	False	False	True	0.0	0.22817487468423603
chr17_69153832_G_A_b38	0.0140906	0.0	1.0986122886681098	1	0	0	0	0	0	0	0	0	0	0	0	0	1	40.0	0.0	7.296247457622287	0.8684968179931287	3.4266360881110174	2.1117341839523576	False	True	False	False	False	True	0.0	0.22817487468423603
chr17_69153832_G_A_b38	0.0128724	0.0	1.0986122886681098	1	0	0	0	0	0	0	0	0	0	0	0	0	1	40.0	0.0	7.296247457622287	0.8684968179931287	3.4266360881110174	2.1117341839523576	False	True	False	False	False	True	0.0	0.22817487468423603
chr17_69153832_G_A_b38	0.0547942	0.0	1.0986122886681098	1	0	0	0	0	0	0	0	0	0	0	0	0	1	40.0	0.0	7.296247457622287	0.8684968179931287	3.4266360881110174	2.1117341839523576	False	True	False	False	False	True	0.0	0.22817487468423603
chr1_11650934_G_A_b38	0.0406961	4.61512051684126	4.61512051684126	0	0	0	0	0	1	0	1	1	1	0	1	1	1	60.0	0.0	8.135309329354197	0.0	0.3740373587024592	0.0	True	False	True	False	False	False	0.0	0.22817102341917933
chr1_11650934_G_A_b38	0.0406961	4.61512051684126	4.61512051684126	0	0	0	0	0	1	0	1	1	1	0	1	1	1	60.0	0.0	8.135309329354197	0.0	0.3740373587024592	0.0	True	False	True	False	False	False	0.0	0.22817102341917933
chr9_70259430_A_G_b38	0.0262738	5.123963979403259	5.123963979403259	0	0	1	1	1	1	1	1	1	1	1	1	0	0	60.0	0.0	2.449869955772962	0.0	3.957796389837071	0.0	True	False	True	False	False	False	0.0	0.2281654325126676
chr1_204459575_G_T_b38	0.00739456	4.543294782270004	5.713732805509369	0	0	0	0	0	1	0	0	1	1	0	1	0	1	70.0	0.001	-5.8736970736191765	1.6755955904354911	3.931606131512325	1.2925882871062058	True	False	True	False	False	False	0.0	0.22816469691794017
chr1_204459575_G_T_b38	0.00739456	4.543294782270004	5.713732805509369	0	0	0	0	0	1	0	0	1	1	0	1	0	1	70.0	0.001	-5.8736970736191765	1.6755955904354911	3.931606131512325	1.2925882871062058	True	False	True	False	False	False	0.0	0.22816469691794017
chr1_204459575_G_T_b38	0.00739456	4.543294782270004	5.713732805509369	0	0	0	0	0	1	0	0	1	1	0	1	0	1	70.0	0.001	-5.8736970736191765	1.6755955904354911	3.931606131512325	1.2925882871062058	True	False	True	False	False	False	0.0	0.22816469691794017
chr1_204459575_G_T_b38	0.00739456	4.543294782270004	5.713732805509369	0	0	0	0	0	1	0	0	1	1	0	1	0	1	70.0	0.001	-5.8736970736191765	1.6755955904354911	3.931606131512325	1.2925882871062058	True	False	True	False	False	False	0.0	0.22816469691794017
chr1_204459575_G_T_b38	0.00739456	4.543294782270004	5.713732805509369	0	0	0	0	0	1	0	0	1	1	0	1	0	1	70.0	0.001	-5.8736970736191765	1.6755955904354911	3.931606131512325	1.2925882871062058	True	False	True	False	False	False	0.0	0.22816469691794017
chr2_60782774_C_T_b38	0.00531055	0.0	1.6094379124341003	0	1	0	1	0	0	0	0	0	0	0	0	0	1	30.0	1.0	8.969574714896078	0.9810380400944512	0.7609078412605186	0.0	True	False	False	False	False	True	0.0	0.22816073298752582
chr2_60782774_C_T_b38	0.00531055	0.0	1.6094379124341003	0	1	0	1	0	0	0	0	0	0	0	0	0	1	30.0	1.0	8.969574714896078	0.9810380400944512	0.7609078412605186	0.0	True	False	False	False	False	True	0.0	0.22816073298752582
chr2_60782774_C_T_b38	0.0578612	0.0	1.6094379124341003	0	1	0	1	0	0	0	0	0	0	0	0	0	1	30.0	1.0	8.969574714896078	0.9810380400944512	0.7609078412605186	0.0	True	False	False	False	False	True	0.0	0.22816073298752582
chr2_60782774_C_T_b38	0.0261863	0.0	1.6094379124341003	0	1	0	1	0	0	0	0	0	0	0	0	0	1	30.0	1.0	8.969574714896078	0.9810380400944512	0.7609078412605186	0.0	True	False	False	False	False	True	0.0	0.22816073298752582
chr2_60782774_C_T_b38	0.0578612	0.0	1.6094379124341003	0	1	0	1	0	0	0	0	0	0	0	0	0	1	30.0	1.0	8.969574714896078	0.9810380400944512	0.7609078412605186	0.0	True	False	False	False	False	True	0.0	0.22816073298752582
chr2_60782774_C_T_b38	0.0261863	0.0	1.6094379124341003	0	1	0	1	0	0	0	0	0	0	0	0	0	1	30.0	1.0	8.969574714896078	0.9810380400944512	0.7609078412605186	0.0	True	False	False	False	False	True	0.0	0.22816073298752582
chr19_1358173_T_G_b38	0.057718	5.293304824724492	5.676753802268282	1	0	0	1	0	1	0	1	1	1	1	1	0	1	40.0	0.995	-5.1978202800294415	9.582494318630642	7.904596424989499	0.6006223826843922	False	True	True	False	False	False	0.0	0.22815638086826795
chr19_1358173_T_G_b38	0.057718	5.293304824724492	5.676753802268282	1	0	0	1	0	1	0	1	1	1	1	1	0	1	40.0	0.995	-5.1978202800294415	9.582494318630642	7.904596424989499	0.6006223826843922	False	True	True	False	False	False	0.0	0.22815638086826795
chr19_1358173_T_G_b38	0.057718	5.293304824724492	5.676753802268282	1	0	0	1	0	1	0	1	1	1	1	1	0	1	40.0	0.995	-5.1978202800294415	9.582494318630642	7.904596424989499	0.6006223826843922	False	True	True	False	False	False	0.0	0.22815638086826795
chr19_1358173_T_G_b38	0.057718	5.293304824724492	5.676753802268282	1	0	0	1	0	1	0	1	1	1	1	1	0	1	40.0	0.995	-5.1978202800294415	9.582494318630642	7.904596424989499	0.6006223826843922	False	True	True	False	False	False	0.0	0.22815638086826795
chr19_1358173_T_G_b38	0.057718	5.293304824724492	5.676753802268282	1	0	0	1	0	1	0	1	1	1	1	1	0	1	40.0	0.995	-5.1978202800294415	9.582494318630642	7.904596424989499	0.6006223826843922	False	True	True	False	False	False	0.0	0.22815638086826795
chr10_133263516_C_T_b38	0.173101	5.153291594497779	5.147494476813453	0	0	0	1	0	1	0	1	1	1	1	1	0	1	50.0	0.0	3.1953783655025707	3.593633321465861	5.246143980734978	0.2535113380832996	True	False	True	False	False	False	0.0	0.22814930723608162
chr1_99910892_G_A_b38	0.0124558	3.828641396489095	3.828641396489095	0	1	1	0	0	0	0	0	0	1	0	1	0	1	30.0	0.005	-6.703102346741344	0.0	4.260066346437078	2.0009726121781526	True	False	True	False	False	False	0.0	0.22814797183117042
chr1_99910892_G_A_b38	0.0336331	3.828641396489095	3.828641396489095	0	1	1	0	0	0	0	0	0	1	0	1	0	1	30.0	0.005	-6.703102346741344	0.0	4.260066346437078	2.0009726121781526	True	False	True	False	False	False	0.0	0.22814797183117042
chr1_228493788_T_G_b38	0.0167642	4.564348191467836	4.553876891600541	0	0	0	0	0	0	0	1	0	1	0	1	0	1	60.0	0.001	-13.92277417017053	1.4704176089966785	3.1624624840736075	1.5823907637744057	True	False	True	False	False	False	0.0	0.22813763921939245
chr17_16046884_G_A_b38	0.00364123	4.219507705176107	2.0794415416798357	0	0	0	0	0	0	0	0	0	0	0	1	0	1	60.0	0.439	0.1986963772104272	0.0	0.5852212543967283	0.0	True	False	True	False	False	False	0.0	0.22813532098768086
chr17_16046884_G_A_b38	0.00109437	4.219507705176107	2.0794415416798357	0	0	0	0	0	0	0	0	0	0	0	1	0	1	60.0	0.439	0.1986963772104272	0.0	0.5852212543967283	0.0	True	False	True	False	False	False	0.0	0.22813532098768086
chr17_16046884_G_A_b38	0.00109437	4.219507705176107	2.0794415416798357	0	0	0	0	0	0	0	0	0	0	0	1	0	1	60.0	0.439	0.1986963772104272	0.0	0.5852212543967283	0.0	True	False	True	False	False	False	0.0	0.22813532098768086
chr17_16046884_G_A_b38	0.00364123	4.219507705176107	2.0794415416798357	0	0	0	0	0	0	0	0	0	0	0	1	0	1	60.0	0.439	0.1986963772104272	0.0	0.5852212543967283	0.0	True	False	True	False	False	False	0.0	0.22813532098768086
chr8_66496550_A_G_b38	0.0266677	4.07753744390572	4.04305126783455	0	0	0	0	0	1	0	0	1	0	0	1	0	0	50.0	0.0	-7.730397906658807	2.377433767338683	9.213966194282754	0.0	True	False	True	False	False	False	0.0	0.22812330543396023
chr5_62366602_C_T_b38	0.137825	4.804021044733257	4.804021044733257	0	0	0	1	0	0	0	0	0	0	0	1	0	1	80.0	0.031	8.07843418223402	8.802730041140599	-2.3907150310831966	0.45687475536101374	True	False	True	False	False	False	0.0	0.2281232239651898
chr5_62366602_C_T_b38	0.0351096	4.804021044733257	4.804021044733257	0	0	0	1	0	0	0	0	0	0	0	1	0	1	80.0	0.031	8.07843418223402	8.802730041140599	-2.3907150310831966	0.45687475536101374	True	False	True	False	False	False	0.0	0.2281232239651898
chr5_62366602_C_T_b38	0.019055	4.804021044733257	4.804021044733257	0	0	0	1	0	0	0	0	0	0	0	1	0	1	80.0	0.031	8.07843418223402	8.802730041140599	-2.3907150310831966	0.45687475536101374	True	False	True	False	False	False	0.0	0.2281232239651898
chr5_62366602_C_T_b38	0.0120005	4.804021044733257	4.804021044733257	0	0	0	1	0	0	0	0	0	0	0	1	0	1	80.0	0.031	8.07843418223402	8.802730041140599	-2.3907150310831966	0.45687475536101374	True	False	True	False	False	False	0.0	0.2281232239651898
chr5_62366602_C_T_b38	0.0351096	4.804021044733257	4.804021044733257	0	0	0	1	0	0	0	0	0	0	0	1	0	1	80.0	0.031	8.07843418223402	8.802730041140599	-2.3907150310831966	0.45687475536101374	True	False	True	False	False	False	0.0	0.2281232239651898
chr5_62366602_C_T_b38	0.019055	4.804021044733257	4.804021044733257	0	0	0	1	0	0	0	0	0	0	0	1	0	1	80.0	0.031	8.07843418223402	8.802730041140599	-2.3907150310831966	0.45687475536101374	True	False	True	False	False	False	0.0	0.2281232239651898
chr5_62366602_C_T_b38	0.137825	4.804021044733257	4.804021044733257	0	0	0	1	0	0	0	0	0	0	0	1	0	1	80.0	0.031	8.07843418223402	8.802730041140599	-2.3907150310831966	0.45687475536101374	True	False	True	False	False	False	0.0	0.2281232239651898
chr5_62366602_C_T_b38	0.0120005	4.804021044733257	4.804021044733257	0	0	0	1	0	0	0	0	0	0	0	1	0	1	80.0	0.031	8.07843418223402	8.802730041140599	-2.3907150310831966	0.45687475536101374	True	False	True	False	False	False	0.0	0.2281232239651898
chr7_44606873_C_T_b38	0.0166912	5.3981627015177525	5.3981627015177525	0	1	0	0	1	1	1	1	1	1	1	0	0	0	100.0	0.01	-4.059832445689005	0.0	-1.5301050533329814	0.9040866451726264	True	False	True	False	False	False	0.0	0.2281203000223791
chr7_44606873_C_T_b38	0.0189563	5.3981627015177525	5.3981627015177525	0	1	0	0	1	1	1	1	1	1	1	0	0	0	100.0	0.01	-4.059832445689005	0.0	-1.5301050533329814	0.9040866451726264	True	False	True	False	False	False	0.0	0.2281203000223791
chr7_44606873_C_T_b38	0.201163	5.3981627015177525	5.3981627015177525	0	1	0	0	1	1	1	1	1	1	1	0	0	0	100.0	0.01	-4.059832445689005	0.0	-1.5301050533329814	0.9040866451726264	True	False	True	False	False	False	0.0	0.2281203000223791
chr7_44606873_C_T_b38	0.0189563	5.3981627015177525	5.3981627015177525	0	1	0	0	1	1	1	1	1	1	1	0	0	0	100.0	0.01	-4.059832445689005	0.0	-1.5301050533329814	0.9040866451726264	True	False	True	False	False	False	0.0	0.2281203000223791
chr7_44606873_C_T_b38	0.201163	5.3981627015177525	5.3981627015177525	0	1	0	0	1	1	1	1	1	1	1	0	0	0	100.0	0.01	-4.059832445689005	0.0	-1.5301050533329814	0.9040866451726264	True	False	True	False	False	False	0.0	0.2281203000223791
chr7_44606873_C_T_b38	0.201163	5.3981627015177525	5.3981627015177525	0	1	0	0	1	1	1	1	1	1	1	0	0	0	100.0	0.01	-4.059832445689005	0.0	-1.5301050533329814	0.9040866451726264	True	False	True	False	False	False	0.0	0.2281203000223791
chr7_44606873_C_T_b38	0.0189563	5.3981627015177525	5.3981627015177525	0	1	0	0	1	1	1	1	1	1	1	0	0	0	100.0	0.01	-4.059832445689005	0.0	-1.5301050533329814	0.9040866451726264	True	False	True	False	False	False	0.0	0.2281203000223791
chr7_44606873_C_T_b38	0.220244	5.3981627015177525	5.3981627015177525	0	1	0	0	1	1	1	1	1	1	1	0	0	0	100.0	0.01	-4.059832445689005	0.0	-1.5301050533329814	0.9040866451726264	True	False	True	False	False	False	0.0	0.2281203000223791
chr7_44606873_C_T_b38	0.0166912	5.3981627015177525	5.3981627015177525	0	1	0	0	1	1	1	1	1	1	1	0	0	0	100.0	0.01	-4.059832445689005	0.0	-1.5301050533329814	0.9040866451726264	True	False	True	False	False	False	0.0	0.2281203000223791
chr7_44606873_C_T_b38	0.0166912	5.3981627015177525	5.3981627015177525	0	1	0	0	1	1	1	1	1	1	1	0	0	0	100.0	0.01	-4.059832445689005	0.0	-1.5301050533329814	0.9040866451726264	True	False	True	False	False	False	0.0	0.2281203000223791
chr7_44606873_C_T_b38	0.220244	5.3981627015177525	5.3981627015177525	0	1	0	0	1	1	1	1	1	1	1	0	0	0	100.0	0.01	-4.059832445689005	0.0	-1.5301050533329814	0.9040866451726264	True	False	True	False	False	False	0.0	0.2281203000223791
chr7_44606873_C_T_b38	0.220244	5.3981627015177525	5.3981627015177525	0	1	0	0	1	1	1	1	1	1	1	0	0	0	100.0	0.01	-4.059832445689005	0.0	-1.5301050533329814	0.9040866451726264	True	False	True	False	False	False	0.0	0.2281203000223791
chr6_117328825_T_C_b38	0.00293665	0.0	2.5649493574615367	0	0	1	0	0	1	0	0	1	1	0	1	0	0	40.0	0.0	-7.118228101878097	0.0056971620118613	5.66803888569833	0.3795250134172008	True	False	False	False	False	True	0.0	0.22811006318241692
chr8_100184596_G_A_b38	0.0225194	3.4965075614664802	3.4657359027997265	0	0	0	0	0	0	0	0	0	0	0	0	0	1	20.0	0.13	-5.815089357736405	0.0	6.297054503782533	0.0	True	False	True	False	False	False	0.0	0.22810147104880316
chr8_100184596_G_A_b38	0.0225194	3.4965075614664802	3.4657359027997265	0	0	0	0	0	0	0	0	0	0	0	0	0	1	20.0	0.13	-5.815089357736405	0.0	6.297054503782533	0.0	True	False	True	False	False	False	0.0	0.22810147104880316
chr8_100184596_G_A_b38	0.00760072	3.4965075614664802	3.4657359027997265	0	0	0	0	0	0	0	0	0	0	0	0	0	1	20.0	0.13	-5.815089357736405	0.0	6.297054503782533	0.0	True	False	True	False	False	False	0.0	0.22810147104880316
chr8_100184596_G_A_b38	0.00760072	3.4965075614664802	3.4657359027997265	0	0	0	0	0	0	0	0	0	0	0	0	0	1	20.0	0.13	-5.815089357736405	0.0	6.297054503782533	0.0	True	False	True	False	False	False	0.0	0.22810147104880316
chr19_2207550_C_T_b38	0.0478102	4.875197323201151	3.1780538303479458	0	1	0	0	0	1	0	0	1	1	0	1	0	1	80.0	0.0	-3.5509962805814097	0.6558888227984272	9.217616830188604	0.0	True	False	True	False	False	False	0.0	0.2280860437788214
chr19_2207550_C_T_b38	0.0234903	4.875197323201151	3.1780538303479458	0	1	0	0	0	1	0	0	1	1	0	1	0	1	80.0	0.0	-3.5509962805814097	0.6558888227984272	9.217616830188604	0.0	True	False	True	False	False	False	0.0	0.2280860437788214
chr19_2207550_C_T_b38	0.0234903	4.875197323201151	3.1780538303479458	0	1	0	0	0	1	0	0	1	1	0	1	0	1	80.0	0.0	-3.5509962805814097	0.6558888227984272	9.217616830188604	0.0	True	False	True	False	False	False	0.0	0.2280860437788214
chr19_2207550_C_T_b38	0.0234903	4.875197323201151	3.1780538303479458	0	1	0	0	0	1	0	0	1	1	0	1	0	1	80.0	0.0	-3.5509962805814097	0.6558888227984272	9.217616830188604	0.0	True	False	True	False	False	False	0.0	0.2280860437788214
chr19_2207550_C_T_b38	0.0582852	4.875197323201151	3.1780538303479458	0	1	0	0	0	1	0	0	1	1	0	1	0	1	80.0	0.0	-3.5509962805814097	0.6558888227984272	9.217616830188604	0.0	True	False	True	False	False	False	0.0	0.2280860437788214
chr19_2207550_C_T_b38	0.0478102	4.875197323201151	3.1780538303479458	0	1	0	0	0	1	0	0	1	1	0	1	0	1	80.0	0.0	-3.5509962805814097	0.6558888227984272	9.217616830188604	0.0	True	False	True	False	False	False	0.0	0.2280860437788214
chr19_2207550_C_T_b38	0.0478102	4.875197323201151	3.1780538303479458	0	1	0	0	0	1	0	0	1	1	0	1	0	1	80.0	0.0	-3.5509962805814097	0.6558888227984272	9.217616830188604	0.0	True	False	True	False	False	False	0.0	0.2280860437788214
chr19_2207550_C_T_b38	0.0478102	4.875197323201151	3.1780538303479458	0	1	0	0	0	1	0	0	1	1	0	1	0	1	80.0	0.0	-3.5509962805814097	0.6558888227984272	9.217616830188604	0.0	True	False	True	False	False	False	0.0	0.2280860437788214
chr19_2207550_C_T_b38	0.0478102	4.875197323201151	3.1780538303479458	0	1	0	0	0	1	0	0	1	1	0	1	0	1	80.0	0.0	-3.5509962805814097	0.6558888227984272	9.217616830188604	0.0	True	False	True	False	False	False	0.0	0.2280860437788214
chr19_2207550_C_T_b38	0.0582852	4.875197323201151	3.1780538303479458	0	1	0	0	0	1	0	0	1	1	0	1	0	1	80.0	0.0	-3.5509962805814097	0.6558888227984272	9.217616830188604	0.0	True	False	True	False	False	False	0.0	0.2280860437788214
chr19_2207550_C_T_b38	0.0234903	4.875197323201151	3.1780538303479458	0	1	0	0	0	1	0	0	1	1	0	1	0	1	80.0	0.0	-3.5509962805814097	0.6558888227984272	9.217616830188604	0.0	True	False	True	False	False	False	0.0	0.2280860437788214
chr19_2207550_C_T_b38	0.0234903	4.875197323201151	3.1780538303479458	0	1	0	0	0	1	0	0	1	1	0	1	0	1	80.0	0.0	-3.5509962805814097	0.6558888227984272	9.217616830188604	0.0	True	False	True	False	False	False	0.0	0.2280860437788214
chr19_2207550_C_T_b38	0.0234903	4.875197323201151	3.1780538303479458	0	1	0	0	0	1	0	0	1	1	0	1	0	1	80.0	0.0	-3.5509962805814097	0.6558888227984272	9.217616830188604	0.0	True	False	True	False	False	False	0.0	0.2280860437788214
chr19_2207550_C_T_b38	0.0582852	4.875197323201151	3.1780538303479458	0	1	0	0	0	1	0	0	1	1	0	1	0	1	80.0	0.0	-3.5509962805814097	0.6558888227984272	9.217616830188604	0.0	True	False	True	False	False	False	0.0	0.2280860437788214
chr19_2207550_C_T_b38	0.0582852	4.875197323201151	3.1780538303479458	0	1	0	0	0	1	0	0	1	1	0	1	0	1	80.0	0.0	-3.5509962805814097	0.6558888227984272	9.217616830188604	0.0	True	False	True	False	False	False	0.0	0.2280860437788214
chr19_2207550_C_T_b38	0.0478102	4.875197323201151	3.1780538303479458	0	1	0	0	0	1	0	0	1	1	0	1	0	1	80.0	0.0	-3.5509962805814097	0.6558888227984272	9.217616830188604	0.0	True	False	True	False	False	False	0.0	0.2280860437788214
chr19_2207550_C_T_b38	0.0582852	4.875197323201151	3.1780538303479458	0	1	0	0	0	1	0	0	1	1	0	1	0	1	80.0	0.0	-3.5509962805814097	0.6558888227984272	9.217616830188604	0.0	True	False	True	False	False	False	0.0	0.2280860437788214
chr19_2207550_C_T_b38	0.0582852	4.875197323201151	3.1780538303479458	0	1	0	0	0	1	0	0	1	1	0	1	0	1	80.0	0.0	-3.5509962805814097	0.6558888227984272	9.217616830188604	0.0	True	False	True	False	False	False	0.0	0.2280860437788214
chr4_140373602_C_G_b38	0.0215471	4.7535901911063645	4.543294782270004	1	0	0	0	1	1	1	1	1	1	1	1	0	0	60.0	0.0	-3.772964423078636	0.0	-2.591852169167346	0.0	False	True	True	False	False	False	0.0	0.22808557438920765
chr4_140373602_C_G_b38	0.0291515	4.7535901911063645	4.543294782270004	1	0	0	0	1	1	1	1	1	1	1	1	0	0	60.0	0.0	-3.772964423078636	0.0	-2.591852169167346	0.0	False	True	True	False	False	False	0.0	0.22808557438920765
chr4_140373602_C_G_b38	0.0291515	4.7535901911063645	4.543294782270004	1	0	0	0	1	1	1	1	1	1	1	1	0	0	60.0	0.0	-3.772964423078636	0.0	-2.591852169167346	0.0	False	True	True	False	False	False	0.0	0.22808557438920765
chr4_140373602_C_G_b38	0.0215471	4.7535901911063645	4.543294782270004	1	0	0	0	1	1	1	1	1	1	1	1	0	0	60.0	0.0	-3.772964423078636	0.0	-2.591852169167346	0.0	False	True	True	False	False	False	0.0	0.22808557438920765
chr4_140373602_C_G_b38	0.0293915	4.7535901911063645	4.543294782270004	1	0	0	0	1	1	1	1	1	1	1	1	0	0	60.0	0.0	-3.772964423078636	0.0	-2.591852169167346	0.0	False	True	True	False	False	False	0.0	0.22808557438920765
chr4_140373602_C_G_b38	0.0293915	4.7535901911063645	4.543294782270004	1	0	0	0	1	1	1	1	1	1	1	1	0	0	60.0	0.0	-3.772964423078636	0.0	-2.591852169167346	0.0	False	True	True	False	False	False	0.0	0.22808557438920765
chr4_140373602_C_G_b38	0.0208458	4.7535901911063645	4.543294782270004	1	0	0	0	1	1	1	1	1	1	1	1	0	0	60.0	0.0	-3.772964423078636	0.0	-2.591852169167346	0.0	False	True	True	False	False	False	0.0	0.22808557438920765
chr4_140373602_C_G_b38	0.0208458	4.7535901911063645	4.543294782270004	1	0	0	0	1	1	1	1	1	1	1	1	0	0	60.0	0.0	-3.772964423078636	0.0	-2.591852169167346	0.0	False	True	True	False	False	False	0.0	0.22808557438920765
chr15_41564939_C_G_b38	0.0150464	5.313205979041787	5.056245805348308	0	0	1	0	0	1	0	1	1	1	0	1	1	1	60.0	0.656	-13.940233263188167	7.362092841283536	3.2208419899953995	5.214982413127025	False	True	True	False	False	False	0.0	0.22808500538142273
chr15_41564939_C_G_b38	0.0150464	5.313205979041787	5.056245805348308	0	0	1	0	0	1	0	1	1	1	0	1	1	1	60.0	0.656	-13.940233263188167	7.362092841283536	3.2208419899953995	5.214982413127025	False	True	True	False	False	False	0.0	0.22808500538142273
chr2_42770433_A_G_b38	0.0510757	5.0106352940962555	5.0106352940962555	0	0	1	0	0	1	0	1	1	1	0	1	0	1	60.0	0.0	-6.231477197604376	1.86830647810046	4.05563461409438	0.0	False	True	True	False	False	False	0.0	0.2280847374603371
chr2_42770433_A_G_b38	0.0510757	5.0106352940962555	5.0106352940962555	0	0	1	0	0	1	0	1	1	1	0	1	0	1	60.0	0.0	-6.231477197604376	1.86830647810046	4.05563461409438	0.0	False	True	True	False	False	False	0.0	0.2280847374603371
chr22_23146736_G_A_b38	0.00533813	4.882801922586371	3.9512437185814275	0	0	1	0	0	1	0	0	1	1	1	1	0	0	60.0	0.0	-9.959566290817246	5.972991047284129	2.384422334923769	0.0	True	False	True	False	False	False	0.0	0.22807056591164654
chr22_23146736_G_A_b38	0.00533813	4.882801922586371	3.9512437185814275	0	0	1	0	0	1	0	0	1	1	1	1	0	0	60.0	0.0	-9.959566290817246	5.972991047284129	2.384422334923769	0.0	True	False	True	False	False	False	0.0	0.22807056591164654
chr22_23146736_G_A_b38	0.00541729	4.882801922586371	3.9512437185814275	0	0	1	0	0	1	0	0	1	1	1	1	0	0	60.0	0.0	-9.959566290817246	5.972991047284129	2.384422334923769	0.0	True	False	True	False	False	False	0.0	0.22807056591164654
chr22_23146736_G_A_b38	0.00541729	4.882801922586371	3.9512437185814275	0	0	1	0	0	1	0	0	1	1	1	1	0	0	60.0	0.0	-9.959566290817246	5.972991047284129	2.384422334923769	0.0	True	False	True	False	False	False	0.0	0.22807056591164654
chr22_23146736_G_A_b38	0.0106866	4.882801922586371	3.9512437185814275	0	0	1	0	0	1	0	0	1	1	1	1	0	0	60.0	0.0	-9.959566290817246	5.972991047284129	2.384422334923769	0.0	True	False	True	False	False	False	0.0	0.22807056591164654
chr22_23146736_G_A_b38	0.0106866	4.882801922586371	3.9512437185814275	0	0	1	0	0	1	0	0	1	1	1	1	0	0	60.0	0.0	-9.959566290817246	5.972991047284129	2.384422334923769	0.0	True	False	True	False	False	False	0.0	0.22807056591164654
chr6_27254760_A_G_b38	0.0125648	4.219507705176107	4.727387818712341	1	0	0	0	0	0	0	0	0	0	0	1	0	0	60.0	0.996	3.3411440360053466	0.2042090008593655	1.651298242859106	0.0	False	True	True	False	False	False	0.0	0.2280692768645586
chr12_106608931_T_C_b38	0.0135802	3.8918202981106265	3.8918202981106265	0	0	0	0	0	0	0	0	0	0	0	0	0	0	60.0	0.0	-4.384234242735392	0.9833317087214732	-0.9033626356964888	0.8486773757520822	True	False	True	False	False	False		0.2280656045072085
chr12_106608931_T_C_b38	0.0323438	3.8918202981106265	3.8918202981106265	0	0	0	0	0	0	0	0	0	0	0	0	0	0	60.0	0.0	-4.384234242735392	0.9833317087214732	-0.9033626356964888	0.8486773757520822	True	False	True	False	False	False		0.2280656045072085
chr9_129722364_A_C_b38	0.0044611	4.962844630259907	5.003946305945459	1	0	0	0	0	0	0	0	0	1	0	1	0	0	60.0	0.002	-8.110618143864484	3.5953447776060337	3.0975635366800844	0.0	False	True	True	False	False	False	0.0	0.22806156493429217
chr21_46236818_G_T_b38	0.0450552	4.343805421853684	2.3978952727983707	0	0	1	0	0	0	0	0	0	0	1	1	0	1	40.0	0.0	0.5565323771360764	0.0	0.274721143063978	0.0	True	False	True	False	False	False	0.0	0.22805745264543706
chr21_46236818_G_T_b38	0.0450552	4.343805421853684	2.3978952727983707	0	0	1	0	0	0	0	0	0	0	1	1	0	1	40.0	0.0	0.5565323771360764	0.0	0.274721143063978	0.0	True	False	True	False	False	False	0.0	0.22805745264543706
chr1_16048038_G_C_b38	0.0285849	4.897839799950911	1.9459101490553132	1	0	0	0	0	1	0	0	1	1	1	1	0	0	50.0	1.0	5.422511254556345	0.0	1.95661418486084	0.16103079155524158	False	True	True	False	False	False	0.0	0.22804965303004077
chr1_16048038_G_C_b38	0.0285849	4.897839799950911	1.9459101490553132	1	0	0	0	0	1	0	0	1	1	1	1	0	0	50.0	1.0	5.422511254556345	0.0	1.95661418486084	0.16103079155524158	False	True	True	False	False	False	0.0	0.22804965303004077
chr1_16048038_G_C_b38	0.0285849	4.897839799950911	1.9459101490553132	1	0	0	0	0	1	0	0	1	1	1	1	0	0	50.0	1.0	5.422511254556345	0.0	1.95661418486084	0.16103079155524158	False	True	True	False	False	False	0.0	0.22804965303004077
chr1_57880535_C_A_b38	0.0411793	3.912023005428146	8.150179269682326	0	0	0	1	0	0	0	0	0	0	0	0	0	1	50.0	0.0	5.099723137991076	0.0	-1.6114748742845677	0.0	True	False	True	False	False	False	0.0	0.22804935160101625
chr12_56600386_C_T_b38	0.0884825	5.225746673713202	4.653960350157523	1	1	0	1	0	0	0	0	0	1	0	1	0	1	80.0	0.783	-2.76303449044457	0.0	-3.011082860606635	0.0	False	True	True	False	False	False	0.0	0.22804601967320176
chr12_56600386_C_T_b38	0.0884825	5.225746673713202	4.653960350157523	1	1	0	1	0	0	0	0	0	1	0	1	0	1	80.0	0.783	-2.76303449044457	0.0	-3.011082860606635	0.0	False	True	True	False	False	False	0.0	0.22804601967320176
chr12_56600386_C_T_b38	0.0884825	5.225746673713202	4.653960350157523	1	1	0	1	0	0	0	0	0	1	0	1	0	1	80.0	0.783	-2.76303449044457	0.0	-3.011082860606635	0.0	False	True	True	False	False	False	0.0	0.22804601967320176
chr12_56600386_C_T_b38	0.0884825	5.225746673713202	4.653960350157523	1	1	0	1	0	0	0	0	0	1	0	1	0	1	80.0	0.783	-2.76303449044457	0.0	-3.011082860606635	0.0	False	True	True	False	False	False	0.0	0.22804601967320176
chr12_56600386_C_T_b38	0.0884825	5.225746673713202	4.653960350157523	1	1	0	1	0	0	0	0	0	1	0	1	0	1	80.0	0.783	-2.76303449044457	0.0	-3.011082860606635	0.0	False	True	True	False	False	False	0.0	0.22804601967320176
chr8_133259086_C_A_b38	0.0183972	4.976733742420574	4.5217885770490405	0	0	1	0	0	1	0	1	1	1	0	1	0	1	50.0	0.0	-17.417902691386953	1.187892039064046	1.1598705731624293	0.0	False	True	True	False	False	False	0.0	0.22804547592569363
chr6_36746081_C_A_b38	0.443899	4.1588830833596715	5.752572638825633	0	0	0	1	1	1	0	0	1	1	0	1	0	1	50.0	0.0	3.6221142461417735	0.0	-2.954091431324535	0.0	True	False	True	False	False	False	0.0	0.2280372086886769
chr6_36746081_C_A_b38	0.443899	4.1588830833596715	5.752572638825633	0	0	0	1	1	1	0	0	1	1	0	1	0	1	50.0	0.0	3.6221142461417735	0.0	-2.954091431324535	0.0	True	False	True	False	False	False	0.0	0.2280372086886769
chr6_36746081_C_A_b38	0.443899	4.1588830833596715	5.752572638825633	0	0	0	1	1	1	0	0	1	1	0	1	0	1	50.0	0.0	3.6221142461417735	0.0	-2.954091431324535	0.0	True	False	True	False	False	False	0.0	0.2280372086886769
chr6_36746081_C_A_b38	0.443899	4.1588830833596715	5.752572638825633	0	0	0	1	1	1	0	0	1	1	0	1	0	1	50.0	0.0	3.6221142461417735	0.0	-2.954091431324535	0.0	True	False	True	False	False	False	0.0	0.2280372086886769
chr7_104166754_G_C_b38	0.18418	3.8501476017100584	2.8903717578961645	0	0	0	0	0	0	0	0	0	0	1	0	0	1	20.0	0.103	-19.146368335524816	3.232177464567595	8.207354345465987	0.0	True	False	True	False	False	False	0.0	0.22803700996043377
chr7_104166754_G_C_b38	0.18418	3.8501476017100584	2.8903717578961645	0	0	0	0	0	0	0	0	0	0	1	0	0	1	20.0	0.103	-19.146368335524816	3.232177464567595	8.207354345465987	0.0	True	False	True	False	False	False	0.0	0.22803700996043377
chr7_104166754_G_C_b38	0.18418	3.8501476017100584	2.8903717578961645	0	0	0	0	0	0	0	0	0	0	1	0	0	1	20.0	0.103	-19.146368335524816	3.232177464567595	8.207354345465987	0.0	True	False	True	False	False	False	0.0	0.22803700996043377
chr19_13905002_T_C_b38	0.00130717	4.948759890378168	4.499809670330265	0	0	0	1	0	1	0	0	1	0	1	0	0	1	60.0	0.0	7.648926092382918	3.723509809781624	2.5693842829666096	0.0	True	False	True	False	False	False	0.0	0.22803091903295958
chr19_13905002_T_C_b38	0.00127013	4.948759890378168	4.499809670330265	0	0	0	1	0	1	0	0	1	0	1	0	0	1	60.0	0.0	7.648926092382918	3.723509809781624	2.5693842829666096	0.0	True	False	True	False	False	False	0.0	0.22803091903295958
chr19_13905002_T_C_b38	0.00127013	4.948759890378168	4.499809670330265	0	0	0	1	0	1	0	0	1	0	1	0	0	1	60.0	0.0	7.648926092382918	3.723509809781624	2.5693842829666096	0.0	True	False	True	False	False	False	0.0	0.22803091903295958
chr19_13905002_T_C_b38	0.00130717	4.948759890378168	4.499809670330265	0	0	0	1	0	1	0	0	1	0	1	0	0	1	60.0	0.0	7.648926092382918	3.723509809781624	2.5693842829666096	0.0	True	False	True	False	False	False	0.0	0.22803091903295958
chr19_13905002_T_C_b38	0.00127013	4.948759890378168	4.499809670330265	0	0	0	1	0	1	0	0	1	0	1	0	0	1	60.0	0.0	7.648926092382918	3.723509809781624	2.5693842829666096	0.0	True	False	True	False	False	False	0.0	0.22803091903295958
chr19_13905002_T_C_b38	0.00130717	4.948759890378168	4.499809670330265	0	0	0	1	0	1	0	0	1	0	1	0	0	1	60.0	0.0	7.648926092382918	3.723509809781624	2.5693842829666096	0.0	True	False	True	False	False	False	0.0	0.22803091903295958
chr19_13905002_T_C_b38	0.00130717	4.948759890378168	4.499809670330265	0	0	0	1	0	1	0	0	1	0	1	0	0	1	60.0	0.0	7.648926092382918	3.723509809781624	2.5693842829666096	0.0	True	False	True	False	False	False	0.0	0.22803091903295958
chr19_13905002_T_C_b38	0.00130717	4.948759890378168	4.499809670330265	0	0	0	1	0	1	0	0	1	0	1	0	0	1	60.0	0.0	7.648926092382918	3.723509809781624	2.5693842829666096	0.0	True	False	True	False	False	False	0.0	0.22803091903295958
chr19_13905002_T_C_b38	0.00127013	4.948759890378168	4.499809670330265	0	0	0	1	0	1	0	0	1	0	1	0	0	1	60.0	0.0	7.648926092382918	3.723509809781624	2.5693842829666096	0.0	True	False	True	False	False	False	0.0	0.22803091903295958
chr19_13905002_T_C_b38	0.00127013	4.948759890378168	4.499809670330265	0	0	0	1	0	1	0	0	1	0	1	0	0	1	60.0	0.0	7.648926092382918	3.723509809781624	2.5693842829666096	0.0	True	False	True	False	False	False	0.0	0.22803091903295958
chr17_7851675_G_A_b38	0.185648	4.804021044733257	3.367295829986474	1	1	1	0	1	1	1	1	1	1	0	1	0	1	70.0	1.0	-4.951292563884366	3.2382389049127225	-0.0573858588861568	0.0	False	True	True	False	False	False	0.0	0.22801179821171197
chr17_7851675_G_A_b38	0.185648	4.804021044733257	3.367295829986474	1	1	1	0	1	1	1	1	1	1	0	1	0	1	70.0	1.0	-4.951292563884366	3.2382389049127225	-0.0573858588861568	0.0	False	True	True	False	False	False	0.0	0.22801179821171197
chr17_7851675_G_A_b38	0.185648	4.804021044733257	3.367295829986474	1	1	1	0	1	1	1	1	1	1	0	1	0	1	70.0	1.0	-4.951292563884366	3.2382389049127225	-0.0573858588861568	0.0	False	True	True	False	False	False	0.0	0.22801179821171197
chr21_46421877_G_A_b38	0.00236424	4.543294782270004	4.532599493153256	0	0	0	0	0	0	0	0	0	1	0	1	0	1	80.0	0.024	-2.4060334243145287	2.4789692868979807	9.813949300949844	0.0	True	False	True	False	False	False	0.0	0.22800974363557722
chr21_46421877_G_A_b38	0.00236424	4.543294782270004	4.532599493153256	0	0	0	0	0	0	0	0	0	1	0	1	0	1	80.0	0.024	-2.4060334243145287	2.4789692868979807	9.813949300949844	0.0	True	False	True	False	False	False	0.0	0.22800974363557722
chr21_46421877_G_A_b38	0.00236424	4.543294782270004	4.532599493153256	0	0	0	0	0	0	0	0	0	1	0	1	0	1	80.0	0.024	-2.4060334243145287	2.4789692868979807	9.813949300949844	0.0	True	False	True	False	False	False	0.0	0.22800974363557722
chr9_91694423_T_A_b38	0.0930949	0.0	2.5649493574615367	0	0	0	0	1	1	0	0	1	0	0	1	0	1	20.0	0.0	-3.3410060711918868	0.0	6.284768084795367	0.0	True	False	False	False	False	True	0.0	0.2280063587668087
chr14_71101966_T_A_b38	0.00560743	3.2188758248682006	3.1780538303479458	0	0	0	0	0	0	0	0	0	0	0	0	0	1	0.0	0.0	-17.522449147166	0.2863118983394059	9.275561685655012	0.0	True	False	True	False	False	False	0.0	0.22799432177811454
chr14_71101966_T_A_b38	0.00560743	3.2188758248682006	3.1780538303479458	0	0	0	0	0	0	0	0	0	0	0	0	0	1	0.0	0.0	-17.522449147166	0.2863118983394059	9.275561685655012	0.0	True	False	True	False	False	False	0.0	0.22799432177811454
chr14_71101966_T_A_b38	0.00344052	3.2188758248682006	3.1780538303479458	0	0	0	0	0	0	0	0	0	0	0	0	0	1	0.0	0.0	-17.522449147166	0.2863118983394059	9.275561685655012	0.0	True	False	True	False	False	False	0.0	0.22799432177811454
chr14_71101966_T_A_b38	0.00344052	3.2188758248682006	3.1780538303479458	0	0	0	0	0	0	0	0	0	0	0	0	0	1	0.0	0.0	-17.522449147166	0.2863118983394059	9.275561685655012	0.0	True	False	True	False	False	False	0.0	0.22799432177811454
chr1_13823127_T_C_b38	0.0606837	3.4965075614664802	3.4657359027997265	0	0	0	0	0	0	0	0	0	0	0	1	0	1	20.0	0.0	-7.617726932933263	2.0382497879131067	8.671310984343755	0.0	True	False	True	False	False	False	0.0	0.22798991190658913
chr1_13823127_T_C_b38	0.0316274	3.4965075614664802	3.4657359027997265	0	0	0	0	0	0	0	0	0	0	0	1	0	1	20.0	0.0	-7.617726932933263	2.0382497879131067	8.671310984343755	0.0	True	False	True	False	False	False	0.0	0.22798991190658913
chr1_114857319_T_G_b38	0.0441661	3.8066624897703196	3.8066624897703196	0	0	1	1	0	0	0	0	0	0	0	0	0	1	30.0	0.0	8.748813666944862	1.6808760245409466	1.6247254230631685	2.266107316284561	True	False	True	False	False	False	0.2148	0.22798703165580744
chr1_201852088_A_G_b38	0.0273071	0.0	2.772588722239781	0	0	0	0	0	1	0	0	1	0	0	1	0	1	20.0	0.0	-0.980771387915039	1.1347289193708536	9.600625272533051	0.3020797072383825	True	False	False	False	False	True	0.0	0.22798544830882542
chr6_136567751_A_G_b38	0.101036	4.820281565605037	4.804021044733257	0	0	1	0	1	1	0	0	1	1	0	1	0	1	50.0	0.031	-9.907912558914765	0.0	4.530556399896682	1.6913579770681508	False	True	True	False	False	False	0.0	0.22796446476221874
chr6_136567751_A_G_b38	0.0422643	4.820281565605037	4.804021044733257	0	0	1	0	1	1	0	0	1	1	0	1	0	1	50.0	0.031	-9.907912558914765	0.0	4.530556399896682	1.6913579770681508	False	True	True	False	False	False	0.0	0.22796446476221874
chr6_136567751_A_G_b38	0.0422643	4.820281565605037	4.804021044733257	0	0	1	0	1	1	0	0	1	1	0	1	0	1	50.0	0.031	-9.907912558914765	0.0	4.530556399896682	1.6913579770681508	False	True	True	False	False	False	0.0	0.22796446476221874
chr6_136567751_A_G_b38	0.101036	4.820281565605037	4.804021044733257	0	0	1	0	1	1	0	0	1	1	0	1	0	1	50.0	0.031	-9.907912558914765	0.0	4.530556399896682	1.6913579770681508	False	True	True	False	False	False	0.0	0.22796446476221874
chr19_18919762_C_T_b38	0.0424045	4.553876891600541	3.258096538021482	0	0	0	1	1	1	1	1	1	1	1	1	0	0	70.0	1.0	-8.646669902005502	1.7091473784735118	0.4662603266298788	0.0	False	True	True	False	False	False	0.0	0.22796301188087645
chr19_18919762_C_T_b38	0.0424045	4.553876891600541	3.258096538021482	0	0	0	1	1	1	1	1	1	1	1	1	0	0	70.0	1.0	-8.646669902005502	1.7091473784735118	0.4662603266298788	0.0	False	True	True	False	False	False	0.0	0.22796301188087645
chr14_103778697_C_T_b38	0.0394099	4.8283137373023015	4.672828834461906	1	0	0	1	0	0	0	0	0	0	0	0	0	1	60.0	0.033	2.0624704876208577	0.4270235127552451	4.316734876057467	1.897548437665094	False	True	True	False	False	False	0.0	0.22795585855422335
chr14_103778697_C_T_b38	0.0394099	4.8283137373023015	4.672828834461906	1	0	0	1	0	0	0	0	0	0	0	0	0	1	60.0	0.033	2.0624704876208577	0.4270235127552451	4.316734876057467	1.897548437665094	False	True	True	False	False	False	0.0	0.22795585855422335
chr14_103778697_C_T_b38	0.0674882	4.8283137373023015	4.672828834461906	1	0	0	1	0	0	0	0	0	0	0	0	0	1	60.0	0.033	2.0624704876208577	0.4270235127552451	4.316734876057467	1.897548437665094	False	True	True	False	False	False	0.0	0.22795585855422335
chr14_103778697_C_T_b38	0.0674882	4.8283137373023015	4.672828834461906	1	0	0	1	0	0	0	0	0	0	0	0	0	1	60.0	0.033	2.0624704876208577	0.4270235127552451	4.316734876057467	1.897548437665094	False	True	True	False	False	False	0.0	0.22795585855422335
chr11_73395043_C_G_b38	0.00991181	5.493061443340548	5.493061443340548	0	0	0	1	0	0	0	1	0	1	0	1	0	1	80.0	0.0	-11.365369711723808	0.0	12.05373644650104	0.0	False	True	True	False	False	False	0.0	0.22795112070366486
chr11_73395043_C_G_b38	0.00991181	5.493061443340548	5.493061443340548	0	0	0	1	0	0	0	1	0	1	0	1	0	1	80.0	0.0	-11.365369711723808	0.0	12.05373644650104	0.0	False	True	True	False	False	False	0.0	0.22795112070366486
chr11_73395043_C_G_b38	0.00991181	5.493061443340548	5.493061443340548	0	0	0	1	0	0	0	1	0	1	0	1	0	1	80.0	0.0	-11.365369711723808	0.0	12.05373644650104	0.0	False	True	True	False	False	False	0.0	0.22795112070366486
chr11_73395043_C_G_b38	0.00991181	5.493061443340548	5.493061443340548	0	0	0	1	0	0	0	1	0	1	0	1	0	1	80.0	0.0	-11.365369711723808	0.0	12.05373644650104	0.0	False	True	True	False	False	False	0.0	0.22795112070366486
chr17_82193929_T_C_b38	0.0059032	5.159055299214529	5.1647859739235145	0	1	0	0	1	1	0	0	1	1	0	1	0	1	70.0	0.0	1.7796642621868723	4.497694782109453	9.032642416000222	0.0	False	True	True	False	False	False	0.0	0.2279508680842738
chr17_82193929_T_C_b38	0.0059032	5.159055299214529	5.1647859739235145	0	1	0	0	1	1	0	0	1	1	0	1	0	1	70.0	0.0	1.7796642621868723	4.497694782109453	9.032642416000222	0.0	False	True	True	False	False	False	0.0	0.2279508680842738
chr17_82193929_T_C_b38	0.00358969	5.159055299214529	5.1647859739235145	0	1	0	0	1	1	0	0	1	1	0	1	0	1	70.0	0.0	1.7796642621868723	4.497694782109453	9.032642416000222	0.0	False	True	True	False	False	False	0.0	0.2279508680842738
chr17_82193929_T_C_b38	0.00358969	5.159055299214529	5.1647859739235145	0	1	0	0	1	1	0	0	1	1	0	1	0	1	70.0	0.0	1.7796642621868723	4.497694782109453	9.032642416000222	0.0	False	True	True	False	False	False	0.0	0.2279508680842738
chr17_82193929_T_C_b38	0.00358969	5.159055299214529	5.1647859739235145	0	1	0	0	1	1	0	0	1	1	0	1	0	1	70.0	0.0	1.7796642621868723	4.497694782109453	9.032642416000222	0.0	False	True	True	False	False	False	0.0	0.2279508680842738
chr17_82193929_T_C_b38	0.00358969	5.159055299214529	5.1647859739235145	0	1	0	0	1	1	0	0	1	1	0	1	0	1	70.0	0.0	1.7796642621868723	4.497694782109453	9.032642416000222	0.0	False	True	True	False	False	False	0.0	0.2279508680842738
chr17_82193929_T_C_b38	0.00358969	5.159055299214529	5.1647859739235145	0	1	0	0	1	1	0	0	1	1	0	1	0	1	70.0	0.0	1.7796642621868723	4.497694782109453	9.032642416000222	0.0	False	True	True	False	False	False	0.0	0.2279508680842738
chr17_82193929_T_C_b38	0.0059032	5.159055299214529	5.1647859739235145	0	1	0	0	1	1	0	0	1	1	0	1	0	1	70.0	0.0	1.7796642621868723	4.497694782109453	9.032642416000222	0.0	False	True	True	False	False	False	0.0	0.2279508680842738
chr17_82193929_T_C_b38	0.00358969	5.159055299214529	5.1647859739235145	0	1	0	0	1	1	0	0	1	1	0	1	0	1	70.0	0.0	1.7796642621868723	4.497694782109453	9.032642416000222	0.0	False	True	True	False	False	False	0.0	0.2279508680842738
chr17_82193929_T_C_b38	0.0059032	5.159055299214529	5.1647859739235145	0	1	0	0	1	1	0	0	1	1	0	1	0	1	70.0	0.0	1.7796642621868723	4.497694782109453	9.032642416000222	0.0	False	True	True	False	False	False	0.0	0.2279508680842738
chr17_82193929_T_C_b38	0.0059032	5.159055299214529	5.1647859739235145	0	1	0	0	1	1	0	0	1	1	0	1	0	1	70.0	0.0	1.7796642621868723	4.497694782109453	9.032642416000222	0.0	False	True	True	False	False	False	0.0	0.2279508680842738
chr17_82193929_T_C_b38	0.0059032	5.159055299214529	5.1647859739235145	0	1	0	0	1	1	0	0	1	1	0	1	0	1	70.0	0.0	1.7796642621868723	4.497694782109453	9.032642416000222	0.0	False	True	True	False	False	False	0.0	0.2279508680842738
chr16_1456033_C_A_b38	0.0321053	4.394449154672439	4.382026634673881	0	0	0	0	0	0	0	0	0	1	0	0	0	1	70.0	0.0	-4.742004293541714	0.0	-0.3188725558929661	0.14735668396318863	True	False	True	False	False	False	0.0	0.22795043168087212
chr16_1456033_C_A_b38	0.0321053	4.394449154672439	4.382026634673881	0	0	0	0	0	0	0	0	0	1	0	0	0	1	70.0	0.0	-4.742004293541714	0.0	-0.3188725558929661	0.14735668396318863	True	False	True	False	False	False	0.0	0.22795043168087212
chr16_1456033_C_A_b38	0.0321053	4.394449154672439	4.382026634673881	0	0	0	0	0	0	0	0	0	1	0	0	0	1	70.0	0.0	-4.742004293541714	0.0	-0.3188725558929661	0.14735668396318863	True	False	True	False	False	False	0.0	0.22795043168087212
chr16_1456033_C_A_b38	0.0321053	4.394449154672439	4.382026634673881	0	0	0	0	0	0	0	0	0	1	0	0	0	1	70.0	0.0	-4.742004293541714	0.0	-0.3188725558929661	0.14735668396318863	True	False	True	False	False	False	0.0	0.22795043168087212
chr16_1456033_C_A_b38	0.0321053	4.394449154672439	4.382026634673881	0	0	0	0	0	0	0	0	0	1	0	0	0	1	70.0	0.0	-4.742004293541714	0.0	-0.3188725558929661	0.14735668396318863	True	False	True	False	False	False	0.0	0.22795043168087212
chr16_1456033_C_A_b38	0.0321053	4.394449154672439	4.382026634673881	0	0	0	0	0	0	0	0	0	1	0	0	0	1	70.0	0.0	-4.742004293541714	0.0	-0.3188725558929661	0.14735668396318863	True	False	True	False	False	False	0.0	0.22795043168087212
chr16_1456033_C_A_b38	0.0321053	4.394449154672439	4.382026634673881	0	0	0	0	0	0	0	0	0	1	0	0	0	1	70.0	0.0	-4.742004293541714	0.0	-0.3188725558929661	0.14735668396318863	True	False	True	False	False	False	0.0	0.22795043168087212
chr16_1456033_C_A_b38	0.0321053	4.394449154672439	4.382026634673881	0	0	0	0	0	0	0	0	0	1	0	0	0	1	70.0	0.0	-4.742004293541714	0.0	-0.3188725558929661	0.14735668396318863	True	False	True	False	False	False	0.0	0.22795043168087212
chr16_1456033_C_A_b38	0.0321053	4.394449154672439	4.382026634673881	0	0	0	0	0	0	0	0	0	1	0	0	0	1	70.0	0.0	-4.742004293541714	0.0	-0.3188725558929661	0.14735668396318863	True	False	True	False	False	False	0.0	0.22795043168087212
chr16_1456033_C_A_b38	0.0321053	4.394449154672439	4.382026634673881	0	0	0	0	0	0	0	0	0	1	0	0	0	1	70.0	0.0	-4.742004293541714	0.0	-0.3188725558929661	0.14735668396318863	True	False	True	False	False	False	0.0	0.22795043168087212
chr16_1456033_C_A_b38	0.0321053	4.394449154672439	4.382026634673881	0	0	0	0	0	0	0	0	0	1	0	0	0	1	70.0	0.0	-4.742004293541714	0.0	-0.3188725558929661	0.14735668396318863	True	False	True	False	False	False	0.0	0.22795043168087212
chr16_1456033_C_A_b38	0.0321053	4.394449154672439	4.382026634673881	0	0	0	0	0	0	0	0	0	1	0	0	0	1	70.0	0.0	-4.742004293541714	0.0	-0.3188725558929661	0.14735668396318863	True	False	True	False	False	False	0.0	0.22795043168087212
chr16_1456033_C_A_b38	0.0321053	4.394449154672439	4.382026634673881	0	0	0	0	0	0	0	0	0	1	0	0	0	1	70.0	0.0	-4.742004293541714	0.0	-0.3188725558929661	0.14735668396318863	True	False	True	False	False	False	0.0	0.22795043168087212
chr16_2438210_T_C_b38	0.0131394	4.477336814478207	4.477336814478207	0	1	0	1	1	0	0	1	0	1	0	1	0	1	60.0	0.0	-3.857817177387179	1.8910842822725475	-4.810693404493584	0.0	True	False	True	False	False	False	0.0	0.22794410922986916
chr16_2438210_T_C_b38	0.0140068	4.477336814478207	4.477336814478207	0	1	0	1	1	0	0	1	0	1	0	1	0	1	60.0	0.0	-3.857817177387179	1.8910842822725475	-4.810693404493584	0.0	True	False	True	False	False	False	0.0	0.22794410922986916
chr16_2438210_T_C_b38	0.0131394	4.477336814478207	4.477336814478207	0	1	0	1	1	0	0	1	0	1	0	1	0	1	60.0	0.0	-3.857817177387179	1.8910842822725475	-4.810693404493584	0.0	True	False	True	False	False	False	0.0	0.22794410922986916
chr16_2438210_T_C_b38	0.0140068	4.477336814478207	4.477336814478207	0	1	0	1	1	0	0	1	0	1	0	1	0	1	60.0	0.0	-3.857817177387179	1.8910842822725475	-4.810693404493584	0.0	True	False	True	False	False	False	0.0	0.22794410922986916
chr10_48734005_A_T_b38	0.00232113	4.31748811353631	3.4339872044851463	0	0	0	0	0	0	0	0	0	0	0	1	0	1	40.0	0.0	-2.4818781544782134	0.0	2.293512211480284	1.1373334457478637	False	True	True	False	False	False	0.0	0.22794227608590742
chr2_48462338_C_G_b38	0.0049263	4.204692619390966	7.009408932708637	0	0	0	1	0	1	0	0	1	0	0	1	0	1	40.0	0.002	9.624801070931948	3.5836198889713198	1.05185450342897	0.0	True	False	True	False	False	False	0.0	0.22793527823562515
chr2_48462338_C_G_b38	0.0049263	4.204692619390966	7.009408932708637	0	0	0	1	0	1	0	0	1	0	0	1	0	1	40.0	0.002	9.624801070931948	3.5836198889713198	1.05185450342897	0.0	True	False	True	False	False	False	0.0	0.22793527823562515
chr2_48462338_C_G_b38	0.0049263	4.204692619390966	7.009408932708637	0	0	0	1	0	1	0	0	1	0	0	1	0	1	40.0	0.002	9.624801070931948	3.5836198889713198	1.05185450342897	0.0	True	False	True	False	False	False	0.0	0.22793527823562515
chr19_50858681_G_A_b38	0.023727	4.465908118654584	5.4116460518550396	0	0	0	0	0	0	0	0	0	0	0	1	0	0	60.0	0.0	-4.913082924581283	0.0	8.623397381841649	0.0	False	True	True	False	False	False	0.0	0.22793415531686048
chr8_142765175_T_C_b38	0.983756	4.941642422609304	3.58351893845611	0	0	0	0	0	1	0	1	1	0	1	0	0	0	60.0	0.002	-4.45173527600724	0.0	9.350221313742388	0.0	True	False	True	False	False	False	0.0	0.22793413191921283
chr16_83999746_T_C_b38	0.999568	4.127134385045092	6.885509670034818	0	0	0	0	0	0	0	0	0	0	0	0	0	0	70.0	0.008	-5.576220757531551	0.0	5.678031979479329	0.0	True	False	True	False	False	False	0.0	0.22793105341943976
chr1_161232815_G_A_b38	0.0252991	4.882801922586371	2.302585092994046	1	0	0	0	0	0	0	0	0	0	0	1	0	1	70.0	1.0	11.901680230395	0.0	11.323649499705198	0.0	False	True	True	False	False	False	0.0	0.2279289314503868
chr22_19979545_G_A_b38	0.00689501	4.276666119016055	4.867534450455582	0	0	0	0	0	0	0	0	0	0	0	1	0	1	60.0	0.0	-4.064070132767808	0.0	4.780684040584347	2.105113232690641	True	False	True	False	False	False	0.0	0.22792561890384946
chr22_19979545_G_A_b38	0.00689501	4.276666119016055	4.867534450455582	0	0	0	0	0	0	0	0	0	0	0	1	0	1	60.0	0.0	-4.064070132767808	0.0	4.780684040584347	2.105113232690641	True	False	True	False	False	False	0.0	0.22792561890384946
chr22_19979545_G_A_b38	0.00689501	4.276666119016055	4.867534450455582	0	0	0	0	0	0	0	0	0	0	0	1	0	1	60.0	0.0	-4.064070132767808	0.0	4.780684040584347	2.105113232690641	True	False	True	False	False	False	0.0	0.22792561890384946
chr22_19979545_G_A_b38	0.00689501	4.276666119016055	4.867534450455582	0	0	0	0	0	0	0	0	0	0	0	1	0	1	60.0	0.0	-4.064070132767808	0.0	4.780684040584347	2.105113232690641	True	False	True	False	False	False	0.0	0.22792561890384946
chr12_79353661_C_T_b38	0.0157862	3.7612001156935624	3.7612001156935624	0	0	1	1	1	0	0	0	0	0	0	1	0	0	40.0	0.0	-3.1659991496030537	4.872210603407395	-1.2651544204691234	0.04836034146838841	True	False	True	False	False	False	0.0	0.22792333117023877
chr20_56631345_C_G_b38	0.0258812	4.948759890378168	4.955827057601261	1	0	0	0	0	1	0	1	1	1	0	1	1	0	70.0	1.0	-3.696617685606778	2.101854561749052	7.823472105154231	1.1266722868400976	False	True	True	False	False	False	0.0	0.2279205293508132
chr20_56631345_C_G_b38	0.0258812	4.948759890378168	4.955827057601261	1	0	0	0	0	1	0	1	1	1	0	1	1	0	70.0	1.0	-3.696617685606778	2.101854561749052	7.823472105154231	1.1266722868400976	False	True	True	False	False	False	0.0	0.2279205293508132
chr17_8047831_C_T_b38	0.0232412	4.465908118654584	4.442651256490317	0	0	0	1	0	0	0	0	0	1	0	0	0	0	60.0	0.596	-5.273852998268971	6.930531033174731	-0.6460028097994126	0.0	False	True	True	False	False	False	0.0	0.2279111924042863
chr17_8047831_C_T_b38	0.0232412	4.465908118654584	4.442651256490317	0	0	0	1	0	0	0	0	0	1	0	0	0	0	60.0	0.596	-5.273852998268971	6.930531033174731	-0.6460028097994126	0.0	False	True	True	False	False	False	0.0	0.2279111924042863
chr17_8047831_C_T_b38	0.00227613	4.465908118654584	4.442651256490317	0	0	0	1	0	0	0	0	0	1	0	0	0	0	60.0	0.596	-5.273852998268971	6.930531033174731	-0.6460028097994126	0.0	False	True	True	False	False	False	0.0	0.2279111924042863
chr17_8047831_C_T_b38	0.0232412	4.465908118654584	4.442651256490317	0	0	0	1	0	0	0	0	0	1	0	0	0	0	60.0	0.596	-5.273852998268971	6.930531033174731	-0.6460028097994126	0.0	False	True	True	False	False	False	0.0	0.2279111924042863
chr17_8047831_C_T_b38	0.0232412	4.465908118654584	4.442651256490317	0	0	0	1	0	0	0	0	0	1	0	0	0	0	60.0	0.596	-5.273852998268971	6.930531033174731	-0.6460028097994126	0.0	False	True	True	False	False	False	0.0	0.2279111924042863
chr17_8047831_C_T_b38	0.00227613	4.465908118654584	4.442651256490317	0	0	0	1	0	0	0	0	0	1	0	0	0	0	60.0	0.596	-5.273852998268971	6.930531033174731	-0.6460028097994126	0.0	False	True	True	False	False	False	0.0	0.2279111924042863
chr17_8047831_C_T_b38	0.0232412	4.465908118654584	4.442651256490317	0	0	0	1	0	0	0	0	0	1	0	0	0	0	60.0	0.596	-5.273852998268971	6.930531033174731	-0.6460028097994126	0.0	False	True	True	False	False	False	0.0	0.2279111924042863
chr17_8047831_C_T_b38	0.00227613	4.465908118654584	4.442651256490317	0	0	0	1	0	0	0	0	0	1	0	0	0	0	60.0	0.596	-5.273852998268971	6.930531033174731	-0.6460028097994126	0.0	False	True	True	False	False	False	0.0	0.2279111924042863
chr17_8047831_C_T_b38	0.00227613	4.465908118654584	4.442651256490317	0	0	0	1	0	0	0	0	0	1	0	0	0	0	60.0	0.596	-5.273852998268971	6.930531033174731	-0.6460028097994126	0.0	False	True	True	False	False	False	0.0	0.2279111924042863
chr17_8047831_C_T_b38	0.00227613	4.465908118654584	4.442651256490317	0	0	0	1	0	0	0	0	0	1	0	0	0	0	60.0	0.596	-5.273852998268971	6.930531033174731	-0.6460028097994126	0.0	False	True	True	False	False	False	0.0	0.2279111924042863
chr12_6349108_G_C_b38	0.999145	4.04305126783455	1.791759469228055	0	0	0	0	0	0	0	0	0	0	0	1	0	1	60.0	0.0	2.156101100549558	0.0	1.2833607475672366	0.0	True	False	True	False	False	False	0.0	0.22790945992735945
chr12_6349108_G_C_b38	0.999145	4.04305126783455	1.791759469228055	0	0	0	0	0	0	0	0	0	0	0	1	0	1	60.0	0.0	2.156101100549558	0.0	1.2833607475672366	0.0	True	False	True	False	False	False	0.0	0.22790945992735945
chr17_67991933_T_C_b38	0.0151283	5.117993812416755	5.14166355650266	1	0	1	0	0	0	0	1	0	0	1	1	0	1	40.0	0.0	6.808641313515861	2.3100484718242926	-1.7221043151418414	0.0	False	True	True	False	False	False	0.0	0.22790702825267
chr17_67991933_T_C_b38	0.0242756	5.117993812416755	5.14166355650266	1	0	1	0	0	0	0	1	0	0	1	1	0	1	40.0	0.0	6.808641313515861	2.3100484718242926	-1.7221043151418414	0.0	False	True	True	False	False	False	0.0	0.22790702825267
chr17_67991933_T_C_b38	0.0151283	5.117993812416755	5.14166355650266	1	0	1	0	0	0	0	1	0	0	1	1	0	1	40.0	0.0	6.808641313515861	2.3100484718242926	-1.7221043151418414	0.0	False	True	True	False	False	False	0.0	0.22790702825267
chr17_67991933_T_C_b38	0.0242756	5.117993812416755	5.14166355650266	1	0	1	0	0	0	0	1	0	0	1	1	0	1	40.0	0.0	6.808641313515861	2.3100484718242926	-1.7221043151418414	0.0	False	True	True	False	False	False	0.0	0.22790702825267
chr17_59656118_T_A_b38	0.0114166	4.5217885770490405	4.736198448394496	1	0	0	1	0	1	0	0	1	1	0	1	0	1	30.0	0.001	-14.85549430778608	0.0	1.7607473707824184	0.0	False	True	True	False	False	False	0.0	0.227906227225973
chr17_59656118_T_A_b38	0.0114166	4.5217885770490405	4.736198448394496	1	0	0	1	0	1	0	0	1	1	0	1	0	1	30.0	0.001	-14.85549430778608	0.0	1.7607473707824184	0.0	False	True	True	False	False	False	0.0	0.227906227225973
chr17_59656118_T_A_b38	0.0305764	4.5217885770490405	4.736198448394496	1	0	0	1	0	1	0	0	1	1	0	1	0	1	30.0	0.001	-14.85549430778608	0.0	1.7607473707824184	0.0	False	True	True	False	False	False	0.0	0.227906227225973
chr17_59656118_T_A_b38	0.0169431	4.5217885770490405	4.736198448394496	1	0	0	1	0	1	0	0	1	1	0	1	0	1	30.0	0.001	-14.85549430778608	0.0	1.7607473707824184	0.0	False	True	True	False	False	False	0.0	0.227906227225973
chr17_59656118_T_A_b38	0.0305764	4.5217885770490405	4.736198448394496	1	0	0	1	0	1	0	0	1	1	0	1	0	1	30.0	0.001	-14.85549430778608	0.0	1.7607473707824184	0.0	False	True	True	False	False	False	0.0	0.227906227225973
chr17_59656118_T_A_b38	0.0169431	4.5217885770490405	4.736198448394496	1	0	0	1	0	1	0	0	1	1	0	1	0	1	30.0	0.001	-14.85549430778608	0.0	1.7607473707824184	0.0	False	True	True	False	False	False	0.0	0.227906227225973
chr2_37109260_G_C_b38	0.00636589	4.204692619390966	3.58351893845611	0	1	0	0	0	0	0	0	0	0	0	1	0	1	50.0	1.0	-5.456518636916598	4.486757958708281	-1.126379292173354	0.0	False	True	True	False	False	False	0.0	0.22789658803379412
chr2_37109260_G_C_b38	0.00487402	4.204692619390966	3.58351893845611	0	1	0	0	0	0	0	0	0	0	0	1	0	1	50.0	1.0	-5.456518636916598	4.486757958708281	-1.126379292173354	0.0	False	True	True	False	False	False	0.0	0.22789658803379412
chr2_37109260_G_C_b38	0.00487402	4.204692619390966	3.58351893845611	0	1	0	0	0	0	0	0	0	0	0	1	0	1	50.0	1.0	-5.456518636916598	4.486757958708281	-1.126379292173354	0.0	False	True	True	False	False	False	0.0	0.22789658803379412
chr2_37109260_G_C_b38	0.00487402	4.204692619390966	3.58351893845611	0	1	0	0	0	0	0	0	0	0	0	1	0	1	50.0	1.0	-5.456518636916598	4.486757958708281	-1.126379292173354	0.0	False	True	True	False	False	False	0.0	0.22789658803379412
chr2_37109260_G_C_b38	0.00636589	4.204692619390966	3.58351893845611	0	1	0	0	0	0	0	0	0	0	0	1	0	1	50.0	1.0	-5.456518636916598	4.486757958708281	-1.126379292173354	0.0	False	True	True	False	False	False	0.0	0.22789658803379412
chr2_37109260_G_C_b38	0.00636589	4.204692619390966	3.58351893845611	0	1	0	0	0	0	0	0	0	0	0	1	0	1	50.0	1.0	-5.456518636916598	4.486757958708281	-1.126379292173354	0.0	False	True	True	False	False	False	0.0	0.22789658803379412
chr9_78236817_A_G_b38	0.14861	5.0689042022202315	5.0689042022202315	0	0	1	0	1	1	1	1	1	1	1	1	0	0	60.0	0.001	-10.313449617510514	0.8379770415398582	6.969569959998111	0.2668862899628692	True	False	True	False	False	False	0.0	0.22788614782774647
chr9_78236817_A_G_b38	0.14861	5.0689042022202315	5.0689042022202315	0	0	1	0	1	1	1	1	1	1	1	1	0	0	60.0	0.001	-10.313449617510514	0.8379770415398582	6.969569959998111	0.2668862899628692	True	False	True	False	False	False	0.0	0.22788614782774647
chr9_78236817_A_G_b38	0.14861	5.0689042022202315	5.0689042022202315	0	0	1	0	1	1	1	1	1	1	1	1	0	0	60.0	0.001	-10.313449617510514	0.8379770415398582	6.969569959998111	0.2668862899628692	True	False	True	False	False	False	0.0	0.22788614782774647
chr8_143440287_G_A_b38	0.0163522	5.5093883366279774	4.343805421853684	1	1	0	0	0	1	0	1	1	1	0	1	0	1	70.0	0.0	-5.705707557176948	0.4248920939403433	6.282791572603898	0.2802731333984241	False	True	True	False	False	False	0.0	0.22788317208414652
chr8_143440287_G_A_b38	0.0163522	5.5093883366279774	4.343805421853684	1	1	0	0	0	1	0	1	1	1	0	1	0	1	70.0	0.0	-5.705707557176948	0.4248920939403433	6.282791572603898	0.2802731333984241	False	True	True	False	False	False	0.0	0.22788317208414652
chr8_143440287_G_A_b38	0.0163522	5.5093883366279774	4.343805421853684	1	1	0	0	0	1	0	1	1	1	0	1	0	1	70.0	0.0	-5.705707557176948	0.4248920939403433	6.282791572603898	0.2802731333984241	False	True	True	False	False	False	0.0	0.22788317208414652
chr8_143440287_G_A_b38	0.0163522	5.5093883366279774	4.343805421853684	1	1	0	0	0	1	0	1	1	1	0	1	0	1	70.0	0.0	-5.705707557176948	0.4248920939403433	6.282791572603898	0.2802731333984241	False	True	True	False	False	False	0.0	0.22788317208414652
chr1_33275217_A_C_b38	0.0232695	4.736198448394496	1.6094379124341003	1	0	0	1	1	0	0	0	0	1	0	1	0	1	60.0	0.0	0.9819118188682144	5.595714687058186	-0.6478056263290455	1.172035028863888	False	True	True	False	False	False	0.2006	0.22786990767928975
chr1_33275217_A_C_b38	0.0232695	4.736198448394496	1.6094379124341003	1	0	0	1	1	0	0	0	0	1	0	1	0	1	60.0	0.0	0.9819118188682144	5.595714687058186	-0.6478056263290455	1.172035028863888	False	True	True	False	False	False	0.2006	0.22786990767928975
chr3_126112956_C_T_b38	0.0197959	4.343805421853684	4.343805421853684	0	0	1	0	0	0	0	0	0	0	0	1	0	1	70.0	0.0	-3.0290873915380088	3.625586014517398	2.3148690532937195	0.0	True	False	True	False	False	False	0.0	0.2278603981198638
chr3_126112956_C_T_b38	0.0197959	4.343805421853684	4.343805421853684	0	0	1	0	0	0	0	0	0	0	0	1	0	1	70.0	0.0	-3.0290873915380088	3.625586014517398	2.3148690532937195	0.0	True	False	True	False	False	False	0.0	0.2278603981198638
chr3_126112956_C_T_b38	0.0359639	4.343805421853684	4.343805421853684	0	0	1	0	0	0	0	0	0	0	0	1	0	1	70.0	0.0	-3.0290873915380088	3.625586014517398	2.3148690532937195	0.0	True	False	True	False	False	False	0.0	0.2278603981198638
chr3_126112956_C_T_b38	0.0197959	4.343805421853684	4.343805421853684	0	0	1	0	0	0	0	0	0	0	0	1	0	1	70.0	0.0	-3.0290873915380088	3.625586014517398	2.3148690532937195	0.0	True	False	True	False	False	False	0.0	0.2278603981198638
chr3_126112956_C_T_b38	0.0359639	4.343805421853684	4.343805421853684	0	0	1	0	0	0	0	0	0	0	0	1	0	1	70.0	0.0	-3.0290873915380088	3.625586014517398	2.3148690532937195	0.0	True	False	True	False	False	False	0.0	0.2278603981198638
chr3_126112956_C_T_b38	0.0359639	4.343805421853684	4.343805421853684	0	0	1	0	0	0	0	0	0	0	0	1	0	1	70.0	0.0	-3.0290873915380088	3.625586014517398	2.3148690532937195	0.0	True	False	True	False	False	False	0.0	0.2278603981198638
chr11_93479079_C_T_b38	0.00653093	5.25227342804663	3.4657359027997265	0	0	0	0	0	1	0	0	1	1	1	1	0	1	80.0	1.0	-5.123274087884533	0.0	-1.465778287781319	0.0	False	True	True	False	False	False		0.2278600493578864
chr14_39175214_G_A_b38	0.0213907	5.187385805840755	3.4965075614664802	1	0	0	0	1	1	1	1	1	1	1	1	0	0	80.0	0.002	-3.7366169883436777	0.2478870019559633	1.071959322123483	0.0	False	True	True	False	False	False	0.0	0.22785682978726898
chr14_39175214_G_A_b38	0.0213907	5.187385805840755	3.4965075614664802	1	0	0	0	1	1	1	1	1	1	1	1	0	0	80.0	0.002	-3.7366169883436777	0.2478870019559633	1.071959322123483	0.0	False	True	True	False	False	False	0.0	0.22785682978726898
chr1_207889628_A_T_b38	0.0202128	0.0	2.0794415416798357	0	0	0	0	0	1	0	0	1	1	0	1	1	0	60.0	0.048	-3.8771776235461606	0.0	10.5599722789877	2.07782820451137	True	False	False	False	False	True	0.0	0.2278548115210006
chr1_207889628_A_T_b38	0.038766	0.0	2.0794415416798357	0	0	0	0	0	1	0	0	1	1	0	1	1	0	60.0	0.048	-3.8771776235461606	0.0	10.5599722789877	2.07782820451137	True	False	False	False	False	True	0.0	0.2278548115210006
chr1_207889628_A_T_b38	0.038766	0.0	2.0794415416798357	0	0	0	0	0	1	0	0	1	1	0	1	1	0	60.0	0.048	-3.8771776235461606	0.0	10.5599722789877	2.07782820451137	True	False	False	False	False	True	0.0	0.2278548115210006
chr1_207889628_A_T_b38	0.0202128	0.0	2.0794415416798357	0	0	0	0	0	1	0	0	1	1	0	1	1	0	60.0	0.048	-3.8771776235461606	0.0	10.5599722789877	2.07782820451137	True	False	False	False	False	True	0.0	0.2278548115210006
chr1_207889628_A_T_b38	0.0202128	0.0	2.0794415416798357	0	0	0	0	0	1	0	0	1	1	0	1	1	0	60.0	0.048	-3.8771776235461606	0.0	10.5599722789877	2.07782820451137	True	False	False	False	False	True	0.0	0.2278548115210006
chr1_207889628_A_T_b38	0.149367	0.0	2.0794415416798357	0	0	0	0	0	1	0	0	1	1	0	1	1	0	60.0	0.048	-3.8771776235461606	0.0	10.5599722789877	2.07782820451137	True	False	False	False	False	True	0.0	0.2278548115210006
chr1_207889628_A_T_b38	0.149367	0.0	2.0794415416798357	0	0	0	0	0	1	0	0	1	1	0	1	1	0	60.0	0.048	-3.8771776235461606	0.0	10.5599722789877	2.07782820451137	True	False	False	False	False	True	0.0	0.2278548115210006
chr1_207889628_A_T_b38	0.149367	0.0	2.0794415416798357	0	0	0	0	0	1	0	0	1	1	0	1	1	0	60.0	0.048	-3.8771776235461606	0.0	10.5599722789877	2.07782820451137	True	False	False	False	False	True	0.0	0.2278548115210006
chr1_207889628_A_T_b38	0.038766	0.0	2.0794415416798357	0	0	0	0	0	1	0	0	1	1	0	1	1	0	60.0	0.048	-3.8771776235461606	0.0	10.5599722789877	2.07782820451137	True	False	False	False	False	True	0.0	0.2278548115210006
chr1_207889628_A_T_b38	0.0271701	0.0	2.0794415416798357	0	0	0	0	0	1	0	0	1	1	0	1	1	0	60.0	0.048	-3.8771776235461606	0.0	10.5599722789877	2.07782820451137	True	False	False	False	False	True	0.0	0.2278548115210006
chr1_207889628_A_T_b38	0.0271701	0.0	2.0794415416798357	0	0	0	0	0	1	0	0	1	1	0	1	1	0	60.0	0.048	-3.8771776235461606	0.0	10.5599722789877	2.07782820451137	True	False	False	False	False	True	0.0	0.2278548115210006
chr1_207889628_A_T_b38	0.0271701	0.0	2.0794415416798357	0	0	0	0	0	1	0	0	1	1	0	1	1	0	60.0	0.048	-3.8771776235461606	0.0	10.5599722789877	2.07782820451137	True	False	False	False	False	True	0.0	0.2278548115210006
chr10_3166320_G_A_b38	0.0413256	4.110873864173311	4.110873864173311	0	0	0	0	0	0	0	0	0	0	0	1	0	1	40.0	1.0	-0.15638704342712	0.0	7.185082526683125	0.7112493066033352	False	True	True	False	False	False	0.0	0.22785145517965905
chr10_3166320_G_A_b38	0.0413256	4.110873864173311	4.110873864173311	0	0	0	0	0	0	0	0	0	0	0	1	0	1	40.0	1.0	-0.15638704342712	0.0	7.185082526683125	0.7112493066033352	False	True	True	False	False	False	0.0	0.22785145517965905
chr10_3166320_G_A_b38	0.0413256	4.110873864173311	4.110873864173311	0	0	0	0	0	0	0	0	0	0	0	1	0	1	40.0	1.0	-0.15638704342712	0.0	7.185082526683125	0.7112493066033352	False	True	True	False	False	False	0.0	0.22785145517965905
chr10_3166320_G_A_b38	0.0413256	4.110873864173311	4.110873864173311	0	0	0	0	0	0	0	0	0	0	0	1	0	1	40.0	1.0	-0.15638704342712	0.0	7.185082526683125	0.7112493066033352	False	True	True	False	False	False	0.0	0.22785145517965905
chr10_3166320_G_A_b38	0.0413256	4.110873864173311	4.110873864173311	0	0	0	0	0	0	0	0	0	0	0	1	0	1	40.0	1.0	-0.15638704342712	0.0	7.185082526683125	0.7112493066033352	False	True	True	False	False	False	0.0	0.22785145517965905
chr10_3166320_G_A_b38	0.0413256	4.110873864173311	4.110873864173311	0	0	0	0	0	0	0	0	0	0	0	1	0	1	40.0	1.0	-0.15638704342712	0.0	7.185082526683125	0.7112493066033352	False	True	True	False	False	False	0.0	0.22785145517965905
chr10_3166320_G_A_b38	0.0413256	4.110873864173311	4.110873864173311	0	0	0	0	0	0	0	0	0	0	0	1	0	1	40.0	1.0	-0.15638704342712	0.0	7.185082526683125	0.7112493066033352	False	True	True	False	False	False	0.0	0.22785145517965905
chr10_3166320_G_A_b38	0.0413256	4.110873864173311	4.110873864173311	0	0	0	0	0	0	0	0	0	0	0	1	0	1	40.0	1.0	-0.15638704342712	0.0	7.185082526683125	0.7112493066033352	False	True	True	False	False	False	0.0	0.22785145517965905
chr17_37423465_C_T_b38	0.00755365	3.8066624897703196	3.784189633918261	0	0	0	1	1	0	0	0	0	0	0	0	0	1	40.0	0.0	7.344951109696103	1.3285314833148636	11.882254299530356	0.0	True	False	True	False	False	False	0.0	0.2278490152552599
chr10_27030533_C_T_b38	0.0354371	4.219507705176107	7.071573364211532	0	0	0	0	0	0	0	1	0	0	0	1	0	1	50.0	0.0	5.55915821655706	2.0340555935875173	6.178538711523835	4.649856159323605	True	False	True	False	False	False	0.0	0.2278446371326868
chr10_27030533_C_T_b38	0.0484217	4.219507705176107	7.071573364211532	0	0	0	0	0	0	0	1	0	0	0	1	0	1	50.0	0.0	5.55915821655706	2.0340555935875173	6.178538711523835	4.649856159323605	True	False	True	False	False	False	0.0	0.2278446371326868
chr10_27030533_C_T_b38	0.0354371	4.219507705176107	7.071573364211532	0	0	0	0	0	0	0	1	0	0	0	1	0	1	50.0	0.0	5.55915821655706	2.0340555935875173	6.178538711523835	4.649856159323605	True	False	True	False	False	False	0.0	0.2278446371326868
chr10_27030533_C_T_b38	0.0484217	4.219507705176107	7.071573364211532	0	0	0	0	0	0	0	1	0	0	0	1	0	1	50.0	0.0	5.55915821655706	2.0340555935875173	6.178538711523835	4.649856159323605	True	False	True	False	False	False	0.0	0.2278446371326868
chr4_102690886_T_C_b38	0.0350344	4.7535901911063645	2.0794415416798357	1	0	1	0	0	0	0	0	0	0	0	0	0	1	50.0	0.061	-0.326843282414232	0.0	1.4279862025276842	2.797948307003608	False	True	True	False	False	False	0.0	0.22783984728225617
chr4_102690886_T_C_b38	0.0350344	4.7535901911063645	2.0794415416798357	1	0	1	0	0	0	0	0	0	0	0	0	0	1	50.0	0.061	-0.326843282414232	0.0	1.4279862025276842	2.797948307003608	False	True	True	False	False	False	0.0	0.22783984728225617
chr4_102690886_T_C_b38	0.0780518	4.7535901911063645	2.0794415416798357	1	0	1	0	0	0	0	0	0	0	0	0	0	1	50.0	0.061	-0.326843282414232	0.0	1.4279862025276842	2.797948307003608	False	True	True	False	False	False	0.0	0.22783984728225617
chr4_102690886_T_C_b38	0.0780518	4.7535901911063645	2.0794415416798357	1	0	1	0	0	0	0	0	0	0	0	0	0	1	50.0	0.061	-0.326843282414232	0.0	1.4279862025276842	2.797948307003608	False	True	True	False	False	False	0.0	0.22783984728225617
chr4_102690886_T_C_b38	0.0780518	4.7535901911063645	2.0794415416798357	1	0	1	0	0	0	0	0	0	0	0	0	0	1	50.0	0.061	-0.326843282414232	0.0	1.4279862025276842	2.797948307003608	False	True	True	False	False	False	0.0	0.22783984728225617
chr4_102690886_T_C_b38	0.0350344	4.7535901911063645	2.0794415416798357	1	0	1	0	0	0	0	0	0	0	0	0	0	1	50.0	0.061	-0.326843282414232	0.0	1.4279862025276842	2.797948307003608	False	True	True	False	False	False	0.0	0.22783984728225617
chr5_140700713_T_C_b38	0.214775	4.672828834461906	4.663439094112067	0	0	0	0	1	1	1	1	1	1	1	1	0	0	40.0	0.169	-5.367565951456865	0.0	4.240167839112658	0.0	True	False	True	False	False	False	0.0	0.22782608798123338
chr5_140700713_T_C_b38	0.214775	4.672828834461906	4.663439094112067	0	0	0	0	1	1	1	1	1	1	1	1	0	0	40.0	0.169	-5.367565951456865	0.0	4.240167839112658	0.0	True	False	True	False	False	False	0.0	0.22782608798123338
chr5_140700713_T_C_b38	0.214775	4.672828834461906	4.663439094112067	0	0	0	0	1	1	1	1	1	1	1	1	0	0	40.0	0.169	-5.367565951456865	0.0	4.240167839112658	0.0	True	False	True	False	False	False	0.0	0.22782608798123338
chr5_140700713_T_C_b38	0.214775	4.672828834461906	4.663439094112067	0	0	0	0	1	1	1	1	1	1	1	1	0	0	40.0	0.169	-5.367565951456865	0.0	4.240167839112658	0.0	True	False	True	False	False	False	0.0	0.22782608798123338
chr5_140700713_T_C_b38	0.214775	4.672828834461906	4.663439094112067	0	0	0	0	1	1	1	1	1	1	1	1	0	0	40.0	0.169	-5.367565951456865	0.0	4.240167839112658	0.0	True	False	True	False	False	False	0.0	0.22782608798123338
chr5_140700713_T_C_b38	0.214775	4.672828834461906	4.663439094112067	0	0	0	0	1	1	1	1	1	1	1	1	0	0	40.0	0.169	-5.367565951456865	0.0	4.240167839112658	0.0	True	False	True	False	False	False	0.0	0.22782608798123338
chr5_140700713_T_C_b38	0.214775	4.672828834461906	4.663439094112067	0	0	0	0	1	1	1	1	1	1	1	1	0	0	40.0	0.169	-5.367565951456865	0.0	4.240167839112658	0.0	True	False	True	False	False	False	0.0	0.22782608798123338
chr1_206101375_T_C_b38	0.0509558	3.6635616461296463	5.187385805840755	0	0	0	0	0	0	0	0	0	0	0	0	0	0	40.0	0.0	3.322687594462404	5.345302023705486	0.8559168272685369	0.0	True	False	True	False	False	False	0.0	0.22782299188472727
chr1_206101375_T_C_b38	0.0509558	3.6635616461296463	5.187385805840755	0	0	0	0	0	0	0	0	0	0	0	0	0	0	40.0	0.0	3.322687594462404	5.345302023705486	0.8559168272685369	0.0	True	False	True	False	False	False	0.0	0.22782299188472727
chr3_44649020_G_C_b38	0.00903099	5.231108616854587	5.231108616854587	0	0	0	0	1	1	1	1	1	1	1	1	0	0	80.0	0.0	0.791316416641359	8.077946806128052	-1.450550292978356	0.38200129372452807	True	False	True	False	False	False	0.0	0.2278226101711573
chr3_44649020_G_C_b38	0.0152588	5.231108616854587	5.231108616854587	0	0	0	0	1	1	1	1	1	1	1	1	0	0	80.0	0.0	0.791316416641359	8.077946806128052	-1.450550292978356	0.38200129372452807	True	False	True	False	False	False	0.0	0.2278226101711573
chr16_75654494_G_C_b38	0.0322523	4.584967478670572	4.584967478670572	0	1	1	0	0	1	0	0	1	1	0	1	0	1	60.0	0.0	4.183262454623934	0.0	3.8602567895221824	0.0	True	False	True	False	False	False	0.0	0.22781564527013307
chr16_75654494_G_C_b38	0.0322523	4.584967478670572	4.584967478670572	0	1	1	0	0	1	0	0	1	1	0	1	0	1	60.0	0.0	4.183262454623934	0.0	3.8602567895221824	0.0	True	False	True	False	False	False	0.0	0.22781564527013307
chr16_75654494_G_C_b38	0.421772	4.584967478670572	4.584967478670572	0	1	1	0	0	1	0	0	1	1	0	1	0	1	60.0	0.0	4.183262454623934	0.0	3.8602567895221824	0.0	True	False	True	False	False	False	0.0	0.22781564527013307
chr16_75654494_G_C_b38	0.421772	4.584967478670572	4.584967478670572	0	1	1	0	0	1	0	0	1	1	0	1	0	1	60.0	0.0	4.183262454623934	0.0	3.8602567895221824	0.0	True	False	True	False	False	False	0.0	0.22781564527013307
chr16_75654494_G_C_b38	0.0363318	4.584967478670572	4.584967478670572	0	1	1	0	0	1	0	0	1	1	0	1	0	1	60.0	0.0	4.183262454623934	0.0	3.8602567895221824	0.0	True	False	True	False	False	False	0.0	0.22781564527013307
chr16_75654494_G_C_b38	0.0363318	4.584967478670572	4.584967478670572	0	1	1	0	0	1	0	0	1	1	0	1	0	1	60.0	0.0	4.183262454623934	0.0	3.8602567895221824	0.0	True	False	True	False	False	False	0.0	0.22781564527013307
chr22_31617279_A_G_b38	0.0256865	4.969813299576001	5.308267697401205	0	0	0	0	0	1	0	0	1	1	1	1	0	1	60.0	0.0	1.8945833104446228	7.096382134561307	4.2022106783873525	0.9445819411248597	True	False	True	False	False	False	0.0	0.22781149664569228
chr22_31617279_A_G_b38	0.0256865	4.969813299576001	5.308267697401205	0	0	0	0	0	1	0	0	1	1	1	1	0	1	60.0	0.0	1.8945833104446228	7.096382134561307	4.2022106783873525	0.9445819411248597	True	False	True	False	False	False	0.0	0.22781149664569228
chr22_31617279_A_G_b38	0.0256865	4.969813299576001	5.308267697401205	0	0	0	0	0	1	0	0	1	1	1	1	0	1	60.0	0.0	1.8945833104446228	7.096382134561307	4.2022106783873525	0.9445819411248597	True	False	True	False	False	False	0.0	0.22781149664569228
chr22_31617279_A_G_b38	0.0256865	4.969813299576001	5.308267697401205	0	0	0	0	0	1	0	0	1	1	1	1	0	1	60.0	0.0	1.8945833104446228	7.096382134561307	4.2022106783873525	0.9445819411248597	True	False	True	False	False	False	0.0	0.22781149664569228
chr22_31617279_A_G_b38	0.0256865	4.969813299576001	5.308267697401205	0	0	0	0	0	1	0	0	1	1	1	1	0	1	60.0	0.0	1.8945833104446228	7.096382134561307	4.2022106783873525	0.9445819411248597	True	False	True	False	False	False	0.0	0.22781149664569228
chr1_16450373_G_A_b38	0.407248	4.890349128221754	7.156176637480615	1	0	1	1	1	1	0	1	1	1	0	1	0	1	60.0	0.0	-0.5935427244964786	6.190720640112252	-0.710136826774459	0.5740410117816168	False	True	True	False	False	False	0.0	0.22781049202755702
chr1_16450373_G_A_b38	0.398796	4.890349128221754	7.156176637480615	1	0	1	1	1	1	0	1	1	1	0	1	0	1	60.0	0.0	-0.5935427244964786	6.190720640112252	-0.710136826774459	0.5740410117816168	False	True	True	False	False	False	0.0	0.22781049202755702
chr1_16450373_G_A_b38	0.407248	4.890349128221754	7.156176637480615	1	0	1	1	1	1	0	1	1	1	0	1	0	1	60.0	0.0	-0.5935427244964786	6.190720640112252	-0.710136826774459	0.5740410117816168	False	True	True	False	False	False	0.0	0.22781049202755702
chr1_16450373_G_A_b38	0.157869	4.890349128221754	7.156176637480615	1	0	1	1	1	1	0	1	1	1	0	1	0	1	60.0	0.0	-0.5935427244964786	6.190720640112252	-0.710136826774459	0.5740410117816168	False	True	True	False	False	False	0.0	0.22781049202755702
chr1_16450373_G_A_b38	0.157869	4.890349128221754	7.156176637480615	1	0	1	1	1	1	0	1	1	1	0	1	0	1	60.0	0.0	-0.5935427244964786	6.190720640112252	-0.710136826774459	0.5740410117816168	False	True	True	False	False	False	0.0	0.22781049202755702
chr1_16450373_G_A_b38	0.157869	4.890349128221754	7.156176637480615	1	0	1	1	1	1	0	1	1	1	0	1	0	1	60.0	0.0	-0.5935427244964786	6.190720640112252	-0.710136826774459	0.5740410117816168	False	True	True	False	False	False	0.0	0.22781049202755702
chr1_16450373_G_A_b38	0.398796	4.890349128221754	7.156176637480615	1	0	1	1	1	1	0	1	1	1	0	1	0	1	60.0	0.0	-0.5935427244964786	6.190720640112252	-0.710136826774459	0.5740410117816168	False	True	True	False	False	False	0.0	0.22781049202755702
chr1_16450373_G_A_b38	0.398796	4.890349128221754	7.156176637480615	1	0	1	1	1	1	0	1	1	1	0	1	0	1	60.0	0.0	-0.5935427244964786	6.190720640112252	-0.710136826774459	0.5740410117816168	False	True	True	False	False	False	0.0	0.22781049202755702
chr1_16450373_G_A_b38	0.157869	4.890349128221754	7.156176637480615	1	0	1	1	1	1	0	1	1	1	0	1	0	1	60.0	0.0	-0.5935427244964786	6.190720640112252	-0.710136826774459	0.5740410117816168	False	True	True	False	False	False	0.0	0.22781049202755702
chr1_16450373_G_A_b38	0.398796	4.890349128221754	7.156176637480615	1	0	1	1	1	1	0	1	1	1	0	1	0	1	60.0	0.0	-0.5935427244964786	6.190720640112252	-0.710136826774459	0.5740410117816168	False	True	True	False	False	False	0.0	0.22781049202755702
chr1_16450373_G_A_b38	0.407248	4.890349128221754	7.156176637480615	1	0	1	1	1	1	0	1	1	1	0	1	0	1	60.0	0.0	-0.5935427244964786	6.190720640112252	-0.710136826774459	0.5740410117816168	False	True	True	False	False	False	0.0	0.22781049202755702
chr1_16450373_G_A_b38	0.407248	4.890349128221754	7.156176637480615	1	0	1	1	1	1	0	1	1	1	0	1	0	1	60.0	0.0	-0.5935427244964786	6.190720640112252	-0.710136826774459	0.5740410117816168	False	True	True	False	False	False	0.0	0.22781049202755702
chr9_114060370_T_C_b38	0.0198196	4.61512051684126	4.61512051684126	0	0	1	0	0	1	0	0	1	0	1	1	0	1	40.0	0.0	-4.424066190223437	0.0	2.6420101703053405	0.0	True	False	True	False	False	False	0.0	0.22780536119237177
chr20_45424352_G_A_b38	0.00373688	4.919980925828125	3.4011973816621555	1	1	0	0	0	1	0	0	1	1	0	1	0	1	60.0	1.0	-6.163976543886633	3.0311468036275926	5.690964090270683	0.0	False	True	True	False	False	False	0.0	0.22780493746144226
chr20_45424352_G_A_b38	0.00373688	4.919980925828125	3.4011973816621555	1	1	0	0	0	1	0	0	1	1	0	1	0	1	60.0	1.0	-6.163976543886633	3.0311468036275926	5.690964090270683	0.0	False	True	True	False	False	False	0.0	0.22780493746144226
chr20_45424352_G_A_b38	0.00373688	4.919980925828125	3.4011973816621555	1	1	0	0	0	1	0	0	1	1	0	1	0	1	60.0	1.0	-6.163976543886633	3.0311468036275926	5.690964090270683	0.0	False	True	True	False	False	False	0.0	0.22780493746144226
chr20_45424352_G_A_b38	0.00373688	4.919980925828125	3.4011973816621555	1	1	0	0	0	1	0	0	1	1	0	1	0	1	60.0	1.0	-6.163976543886633	3.0311468036275926	5.690964090270683	0.0	False	True	True	False	False	False	0.0	0.22780493746144226
chr20_45424352_G_A_b38	0.00373688	4.919980925828125	3.4011973816621555	1	1	0	0	0	1	0	0	1	1	0	1	0	1	60.0	1.0	-6.163976543886633	3.0311468036275926	5.690964090270683	0.0	False	True	True	False	False	False	0.0	0.22780493746144226
chr17_29122041_C_A_b38	0.0287605	4.442651256490317	4.442651256490317	0	0	0	1	0	1	0	0	1	1	0	1	0	1	60.0	0.0	-3.81518427935903	1.648296304569134	-5.388381241879728	0.5255919877069459	True	False	True	False	False	False	0.0	0.22779550501165316
chr17_29122041_C_A_b38	0.0287605	4.442651256490317	4.442651256490317	0	0	0	1	0	1	0	0	1	1	0	1	0	1	60.0	0.0	-3.81518427935903	1.648296304569134	-5.388381241879728	0.5255919877069459	True	False	True	False	False	False	0.0	0.22779550501165316
chr17_29122041_C_A_b38	0.0287605	4.442651256490317	4.442651256490317	0	0	0	1	0	1	0	0	1	1	0	1	0	1	60.0	0.0	-3.81518427935903	1.648296304569134	-5.388381241879728	0.5255919877069459	True	False	True	False	False	False	0.0	0.22779550501165316
chr11_130123541_A_G_b38	0.983465	4.276666119016055	4.2626798770413155	0	0	0	0	1	1	0	0	1	1	0	1	0	1	60.0	0.0	-2.318554322210094	4.800653852088628	2.760736327660986	4.917484520004372	True	False	True	False	False	False	0.0	0.2277843611642981
chr13_23234643_T_C_b38	0.233183	4.248495242049359	3.5263605246161616	1	0	1	1	0	0	0	0	0	0	0	0	0	1	40.0	1.0	-7.432336028554276	0.0	0.3896123835095579	1.5877226520051693	False	True	True	False	False	False	0.0	0.22778433903507678
chr4_129096408_G_A_b38	0.129464	5.298317366548036	4.969813299576001	0	0	1	1	1	1	1	1	1	1	1	1	0	0	60.0	0.0	8.632568503552362	5.262691439196329	2.1230814518291865	0.0	True	False	True	False	False	False	0.0	0.22778394964467505
chr4_129096408_G_A_b38	0.0163932	5.298317366548036	4.969813299576001	0	0	1	1	1	1	1	1	1	1	1	1	0	0	60.0	0.0	8.632568503552362	5.262691439196329	2.1230814518291865	0.0	True	False	True	False	False	False	0.0	0.22778394964467505
chr4_129096408_G_A_b38	0.0163932	5.298317366548036	4.969813299576001	0	0	1	1	1	1	1	1	1	1	1	1	0	0	60.0	0.0	8.632568503552362	5.262691439196329	2.1230814518291865	0.0	True	False	True	False	False	False	0.0	0.22778394964467505
chr4_129096408_G_A_b38	0.129464	5.298317366548036	4.969813299576001	0	0	1	1	1	1	1	1	1	1	1	1	0	0	60.0	0.0	8.632568503552362	5.262691439196329	2.1230814518291865	0.0	True	False	True	False	False	False	0.0	0.22778394964467505
chr4_129096408_G_A_b38	0.129464	5.298317366548036	4.969813299576001	0	0	1	1	1	1	1	1	1	1	1	1	0	0	60.0	0.0	8.632568503552362	5.262691439196329	2.1230814518291865	0.0	True	False	True	False	False	False	0.0	0.22778394964467505
chr4_129096408_G_A_b38	0.0163932	5.298317366548036	4.969813299576001	0	0	1	1	1	1	1	1	1	1	1	1	0	0	60.0	0.0	8.632568503552362	5.262691439196329	2.1230814518291865	0.0	True	False	True	False	False	False	0.0	0.22778394964467505
chr12_54531288_C_T_b38	0.135532	4.248495242049359	3.4011973816621555	0	0	0	0	0	1	0	0	1	0	0	0	0	1	60.0	1.0	-2.791017382868464	1.47497349353469	-2.082267443730082	0.4844094132661354	False	True	True	False	False	False	0.0	0.22778263229028956
chr12_54531288_C_T_b38	0.0926166	4.248495242049359	3.4011973816621555	0	0	0	0	0	1	0	0	1	0	0	0	0	1	60.0	1.0	-2.791017382868464	1.47497349353469	-2.082267443730082	0.4844094132661354	False	True	True	False	False	False	0.0	0.22778263229028956
chr12_54531288_C_T_b38	0.0363085	4.248495242049359	3.4011973816621555	0	0	0	0	0	1	0	0	1	0	0	0	0	1	60.0	1.0	-2.791017382868464	1.47497349353469	-2.082267443730082	0.4844094132661354	False	True	True	False	False	False	0.0	0.22778263229028956
chr12_54531288_C_T_b38	0.0363085	4.248495242049359	3.4011973816621555	0	0	0	0	0	1	0	0	1	0	0	0	0	1	60.0	1.0	-2.791017382868464	1.47497349353469	-2.082267443730082	0.4844094132661354	False	True	True	False	False	False	0.0	0.22778263229028956
chr12_54531288_C_T_b38	0.0926166	4.248495242049359	3.4011973816621555	0	0	0	0	0	1	0	0	1	0	0	0	0	1	60.0	1.0	-2.791017382868464	1.47497349353469	-2.082267443730082	0.4844094132661354	False	True	True	False	False	False	0.0	0.22778263229028956
chr12_54531288_C_T_b38	0.135532	4.248495242049359	3.4011973816621555	0	0	0	0	0	1	0	0	1	0	0	0	0	1	60.0	1.0	-2.791017382868464	1.47497349353469	-2.082267443730082	0.4844094132661354	False	True	True	False	False	False	0.0	0.22778263229028956
chr12_54531288_C_T_b38	0.0926166	4.248495242049359	3.4011973816621555	0	0	0	0	0	1	0	0	1	0	0	0	0	1	60.0	1.0	-2.791017382868464	1.47497349353469	-2.082267443730082	0.4844094132661354	False	True	True	False	False	False	0.0	0.22778263229028956
chr12_54531288_C_T_b38	0.135532	4.248495242049359	3.4011973816621555	0	0	0	0	0	1	0	0	1	0	0	0	0	1	60.0	1.0	-2.791017382868464	1.47497349353469	-2.082267443730082	0.4844094132661354	False	True	True	False	False	False	0.0	0.22778263229028956
chr12_54531288_C_T_b38	0.0363085	4.248495242049359	3.4011973816621555	0	0	0	0	0	1	0	0	1	0	0	0	0	1	60.0	1.0	-2.791017382868464	1.47497349353469	-2.082267443730082	0.4844094132661354	False	True	True	False	False	False	0.0	0.22778263229028956
chr19_39472775_C_T_b38	0.0141168	5.043425116919247	3.5553480614894135	0	0	0	1	0	1	0	0	1	1	0	1	0	1	80.0	0.0	-5.555281051654582	1.6233785730161747	9.579059479511848	0.0	True	False	True	False	False	False	0.0	0.22778169910609944
chr19_39472775_C_T_b38	0.0141168	5.043425116919247	3.5553480614894135	0	0	0	1	0	1	0	0	1	1	0	1	0	1	80.0	0.0	-5.555281051654582	1.6233785730161747	9.579059479511848	0.0	True	False	True	False	False	False	0.0	0.22778169910609944
chr19_39472775_C_T_b38	0.0141168	5.043425116919247	3.5553480614894135	0	0	0	1	0	1	0	0	1	1	0	1	0	1	80.0	0.0	-5.555281051654582	1.6233785730161747	9.579059479511848	0.0	True	False	True	False	False	False	0.0	0.22778169910609944
chr19_39472775_C_T_b38	0.0141168	5.043425116919247	3.5553480614894135	0	0	0	1	0	1	0	0	1	1	0	1	0	1	80.0	0.0	-5.555281051654582	1.6233785730161747	9.579059479511848	0.0	True	False	True	False	False	False	0.0	0.22778169910609944
chr19_39472775_C_T_b38	0.0141168	5.043425116919247	3.5553480614894135	0	0	0	1	0	1	0	0	1	1	0	1	0	1	80.0	0.0	-5.555281051654582	1.6233785730161747	9.579059479511848	0.0	True	False	True	False	False	False	0.0	0.22778169910609944
chr19_2109481_G_A_b38	0.0573305	4.927253685157205	5.983936280687191	1	1	0	0	1	0	0	0	0	0	0	1	0	1	60.0	0.0	-13.606560647052785	0.0	10.180808905844088	0.0	False	True	True	False	False	False	0.0	0.2277725914465783
chr19_2109481_G_A_b38	0.0573305	4.927253685157205	5.983936280687191	1	1	0	0	1	0	0	0	0	0	0	1	0	1	60.0	0.0	-13.606560647052785	0.0	10.180808905844088	0.0	False	True	True	False	False	False	0.0	0.2277725914465783
chr19_2109481_G_A_b38	0.0573305	4.927253685157205	5.983936280687191	1	1	0	0	1	0	0	0	0	0	0	1	0	1	60.0	0.0	-13.606560647052785	0.0	10.180808905844088	0.0	False	True	True	False	False	False	0.0	0.2277725914465783
chr19_2109481_G_A_b38	0.0573305	4.927253685157205	5.983936280687191	1	1	0	0	1	0	0	0	0	0	0	1	0	1	60.0	0.0	-13.606560647052785	0.0	10.180808905844088	0.0	False	True	True	False	False	False	0.0	0.2277725914465783
chr19_2109481_G_A_b38	0.0573305	4.927253685157205	5.983936280687191	1	1	0	0	1	0	0	0	0	0	0	1	0	1	60.0	0.0	-13.606560647052785	0.0	10.180808905844088	0.0	False	True	True	False	False	False	0.0	0.2277725914465783
chr19_2109481_G_A_b38	0.0573305	4.927253685157205	5.983936280687191	1	1	0	0	1	0	0	0	0	0	0	1	0	1	60.0	0.0	-13.606560647052785	0.0	10.180808905844088	0.0	False	True	True	False	False	False	0.0	0.2277725914465783
chr17_7927583_C_A_b38	0.0483377	4.31748811353631	4.30406509320417	0	0	0	1	0	0	0	1	0	0	0	0	0	1	50.0	0.0	-0.2773579607732672	0.0	-4.266982751569692	0.17561378641016034	True	False	True	False	False	False	0.0	0.22776771148141925
chr17_7927583_C_A_b38	0.0483377	4.31748811353631	4.30406509320417	0	0	0	1	0	0	0	1	0	0	0	0	0	1	50.0	0.0	-0.2773579607732672	0.0	-4.266982751569692	0.17561378641016034	True	False	True	False	False	False	0.0	0.22776771148141925
chr17_7927583_C_A_b38	0.0483377	4.31748811353631	4.30406509320417	0	0	0	1	0	0	0	1	0	0	0	0	0	1	50.0	0.0	-0.2773579607732672	0.0	-4.266982751569692	0.17561378641016034	True	False	True	False	False	False	0.0	0.22776771148141925
chr15_89750470_G_A_b38	0.00842119	5.497168225293202	3.6635616461296463	0	0	0	0	0	1	0	1	1	1	1	1	1	0	80.0	0.0	-9.397375849630103	0.5132065142301627	7.932058175495207	1.1341785032298048	True	False	True	False	False	False	0.0	0.22776157615070117
chr10_70404714_C_T_b38	0.0139282	5.1298987149230735	5.1298987149230735	0	0	0	1	1	1	1	1	1	1	1	1	0	0	60.0	0.0	0.4809851680748602	4.392584891315275	11.481142895490414	0.360624809558594	True	False	True	False	False	False	0.0	0.2277569157708511
chr10_70404714_C_T_b38	0.00874126	5.1298987149230735	5.1298987149230735	0	0	0	1	1	1	1	1	1	1	1	1	0	0	60.0	0.0	0.4809851680748602	4.392584891315275	11.481142895490414	0.360624809558594	True	False	True	False	False	False	0.0	0.2277569157708511
chr10_70404714_C_T_b38	0.00874126	5.1298987149230735	5.1298987149230735	0	0	0	1	1	1	1	1	1	1	1	1	0	0	60.0	0.0	0.4809851680748602	4.392584891315275	11.481142895490414	0.360624809558594	True	False	True	False	False	False	0.0	0.2277569157708511
chr10_70404714_C_T_b38	0.0139282	5.1298987149230735	5.1298987149230735	0	0	0	1	1	1	1	1	1	1	1	1	0	0	60.0	0.0	0.4809851680748602	4.392584891315275	11.481142895490414	0.360624809558594	True	False	True	False	False	False	0.0	0.2277569157708511
chr22_28724809_A_G_b38	0.0215723	4.74493212836325	4.74493212836325	1	0	1	1	0	0	0	0	0	0	0	0	0	1	60.0	0.023	-3.0290873915380088	1.2843015994000346	-5.210012960055998	0.6488907669840245	False	True	True	False	False	False	0.0	0.22775562021205142
chr22_28724809_A_G_b38	0.0215723	4.74493212836325	4.74493212836325	1	0	1	1	0	0	0	0	0	0	0	0	0	1	60.0	0.023	-3.0290873915380088	1.2843015994000346	-5.210012960055998	0.6488907669840245	False	True	True	False	False	False	0.0	0.22775562021205142
chr14_100132827_G_A_b38	0.0180535	4.6913478822291435	3.8918202981106265	0	1	0	0	1	1	0	1	1	1	0	1	0	1	60.0	0.0	-10.366570528098356	0.0	3.643872476681089	0.0	True	False	True	False	False	False	0.0	0.227752273267968
chr14_100132827_G_A_b38	0.0180535	4.6913478822291435	3.8918202981106265	0	1	0	0	1	1	0	1	1	1	0	1	0	1	60.0	0.0	-10.366570528098356	0.0	3.643872476681089	0.0	True	False	True	False	False	False	0.0	0.227752273267968
chr14_100132827_G_A_b38	0.0180535	4.6913478822291435	3.8918202981106265	0	1	0	0	1	1	0	1	1	1	0	1	0	1	60.0	0.0	-10.366570528098356	0.0	3.643872476681089	0.0	True	False	True	False	False	False	0.0	0.227752273267968
chr17_46031870_G_A_b38	0.0383744	5.123963979403259	6.546785410760524	1	0	1	0	0	0	0	0	0	0	1	1	0	1	30.0	0.03	-5.212173751261845	0.0	5.614836234006695	0.0	False	True	True	False	False	False	0.1343	0.22774224910311633
chr17_46031870_G_A_b38	0.0169264	5.123963979403259	6.546785410760524	1	0	1	0	0	0	0	0	0	0	1	1	0	1	30.0	0.03	-5.212173751261845	0.0	5.614836234006695	0.0	False	True	True	False	False	False	0.1343	0.22774224910311633
chr17_46031870_G_A_b38	0.0169264	5.123963979403259	6.546785410760524	1	0	1	0	0	0	0	0	0	0	1	1	0	1	30.0	0.03	-5.212173751261845	0.0	5.614836234006695	0.0	False	True	True	False	False	False	0.1343	0.22774224910311633
chr17_46031870_G_A_b38	0.0383744	5.123963979403259	6.546785410760524	1	0	1	0	0	0	0	0	0	0	1	1	0	1	30.0	0.03	-5.212173751261845	0.0	5.614836234006695	0.0	False	True	True	False	False	False	0.1343	0.22774224910311633
chr17_46031870_G_A_b38	0.0169264	5.123963979403259	6.546785410760524	1	0	1	0	0	0	0	0	0	0	1	1	0	1	30.0	0.03	-5.212173751261845	0.0	5.614836234006695	0.0	False	True	True	False	False	False	0.1343	0.22774224910311633
chr17_46031870_G_A_b38	0.0383744	5.123963979403259	6.546785410760524	1	0	1	0	0	0	0	0	0	0	1	1	0	1	30.0	0.03	-5.212173751261845	0.0	5.614836234006695	0.0	False	True	True	False	False	False	0.1343	0.22774224910311633
chr12_80434899_C_G_b38	0.0140932	3.6375861597263857	3.6109179126442243	0	0	1	1	0	0	0	0	0	0	0	0	0	0	20.0	0.0	-1.4294718376335704	11.044542106393134	11.501226895843324	0.0	True	False	True	False	False	False		0.22773737136634734
chr12_47739919_G_A_b38	0.117778	5.407171771460119	5.60947179518496	1	0	0	1	0	1	0	1	1	1	0	1	1	1	70.0	0.0	2.499612343765956	0.0	5.525957068322633	0.0	False	True	True	False	False	False	0.0	0.22773587180900196
chr12_47739919_G_A_b38	0.0898273	5.407171771460119	5.60947179518496	1	0	0	1	0	1	0	1	1	1	0	1	1	1	70.0	0.0	2.499612343765956	0.0	5.525957068322633	0.0	False	True	True	False	False	False	0.0	0.22773587180900196
chr1_15744417_T_C_b38	0.00931598	5.099866427824199	5.099866427824199	0	0	0	0	1	0	0	1	0	0	1	1	1	1	70.0	0.0	-4.504924157756563	1.3228157377953789	4.3908513962764175	0.0	False	True	True	False	False	False	0.0	0.22773135884948079
chr1_15744417_T_C_b38	0.00931598	5.099866427824199	5.099866427824199	0	0	0	0	1	0	0	1	0	0	1	1	1	1	70.0	0.0	-4.504924157756563	1.3228157377953789	4.3908513962764175	0.0	False	True	True	False	False	False	0.0	0.22773135884948079
chr2_38857150_A_G_b38	0.0119277	0.0	1.9459101490553132	0	0	0	0	0	1	0	0	1	0	0	0	0	1	40.0	0.0	4.807886603231122	0.0	10.713033936745733	1.6111869311542666	True	False	False	False	False	True	0.0	0.22772607021063312
chr17_62727309_A_G_b38	0.0175672	3.8501476017100584	7.698936199813447	0	0	0	1	0	0	0	0	0	0	0	0	0	0	40.0	0.15	-9.189185580887976	0.0	2.855196009132925	0.0	True	False	True	False	False	False	0.0	0.22771608209431876
chr18_33732105_A_G_b38	0.0570055	3.7376696182833684	3.7376696182833684	0	0	0	0	0	0	0	0	0	0	0	1	0	0	40.0	0.0	-2.581956627446589	0.0	9.764439223863173	0.0	True	False	True	False	False	False	0.0	0.22771029621291816
chr19_17264404_C_T_b38	0.0197663	4.060443010546419	4.060443010546419	0	0	0	0	0	1	0	0	1	1	0	1	1	0	40.0	0.0	1.3273256307526826	0.0	5.942205962972281	0.0	True	False	True	False	False	False	0.0	0.22770754357764672
chr19_17264404_C_T_b38	0.0639181	4.060443010546419	4.060443010546419	0	0	0	0	0	1	0	0	1	1	0	1	1	0	40.0	0.0	1.3273256307526826	0.0	5.942205962972281	0.0	True	False	True	False	False	False	0.0	0.22770754357764672
chr19_17264404_C_T_b38	0.0639181	4.060443010546419	4.060443010546419	0	0	0	0	0	1	0	0	1	1	0	1	1	0	40.0	0.0	1.3273256307526826	0.0	5.942205962972281	0.0	True	False	True	False	False	False	0.0	0.22770754357764672
chr19_17264404_C_T_b38	0.0197663	4.060443010546419	4.060443010546419	0	0	0	0	0	1	0	0	1	1	0	1	1	0	40.0	0.0	1.3273256307526826	0.0	5.942205962972281	0.0	True	False	True	False	False	False	0.0	0.22770754357764672
chr16_19710680_G_A_b38	0.0857701	4.553876891600541	4.553876891600541	0	0	0	1	1	1	0	0	1	1	0	1	1	1	60.0	0.0	-4.198035607725416	2.923521780904575	10.224552955199393	0.7962943300276919	True	False	True	False	False	False	0.0	0.22770326797561025
chr16_19710680_G_A_b38	0.0857701	4.553876891600541	4.553876891600541	0	0	0	1	1	1	0	0	1	1	0	1	1	1	60.0	0.0	-4.198035607725416	2.923521780904575	10.224552955199393	0.7962943300276919	True	False	True	False	False	False	0.0	0.22770326797561025
chr16_19710680_G_A_b38	0.186838	4.553876891600541	4.553876891600541	0	0	0	1	1	1	0	0	1	1	0	1	1	1	60.0	0.0	-4.198035607725416	2.923521780904575	10.224552955199393	0.7962943300276919	True	False	True	False	False	False	0.0	0.22770326797561025
chr16_19710680_G_A_b38	0.186838	4.553876891600541	4.553876891600541	0	0	0	1	1	1	0	0	1	1	0	1	1	1	60.0	0.0	-4.198035607725416	2.923521780904575	10.224552955199393	0.7962943300276919	True	False	True	False	False	False	0.0	0.22770326797561025
chr16_15608203_C_T_b38	0.487395	4.48863636973214	5.602118820879701	0	0	0	0	1	1	0	1	1	1	0	1	1	1	60.0	0.0	-8.582390375258692	3.649568340417076	-2.5255891504531363	0.0	True	False	True	False	False	False	0.0	0.22769981144905324
chr16_30767782_T_C_b38	0.0449125	4.727387818712341	4.672828834461906	0	0	0	1	1	1	0	1	1	0	0	1	0	1	60.0	0.0	-2.404958468489914	4.2250261415648005	7.263527308734503	0.14836002189896647	False	True	True	False	False	False	0.0	0.22769320046022326
chr16_30767782_T_C_b38	0.0449125	4.727387818712341	4.672828834461906	0	0	0	1	1	1	0	1	1	0	0	1	0	1	60.0	0.0	-2.404958468489914	4.2250261415648005	7.263527308734503	0.14836002189896647	False	True	True	False	False	False	0.0	0.22769320046022326
chr16_30767782_T_C_b38	0.0449125	4.727387818712341	4.672828834461906	0	0	0	1	1	1	0	1	1	0	0	1	0	1	60.0	0.0	-2.404958468489914	4.2250261415648005	7.263527308734503	0.14836002189896647	False	True	True	False	False	False	0.0	0.22769320046022326
chr16_30767782_T_C_b38	0.0449125	4.727387818712341	4.672828834461906	0	0	0	1	1	1	0	1	1	0	0	1	0	1	60.0	0.0	-2.404958468489914	4.2250261415648005	7.263527308734503	0.14836002189896647	False	True	True	False	False	False	0.0	0.22769320046022326
chr16_30767782_T_C_b38	0.0449125	4.727387818712341	4.672828834461906	0	0	0	1	1	1	0	1	1	0	0	1	0	1	60.0	0.0	-2.404958468489914	4.2250261415648005	7.263527308734503	0.14836002189896647	False	True	True	False	False	False	0.0	0.22769320046022326
chr16_30767782_T_C_b38	0.0449125	4.727387818712341	4.672828834461906	0	0	0	1	1	1	0	1	1	0	0	1	0	1	60.0	0.0	-2.404958468489914	4.2250261415648005	7.263527308734503	0.14836002189896647	False	True	True	False	False	False	0.0	0.22769320046022326
chr16_30767782_T_C_b38	0.0449125	4.727387818712341	4.672828834461906	0	0	0	1	1	1	0	1	1	0	0	1	0	1	60.0	0.0	-2.404958468489914	4.2250261415648005	7.263527308734503	0.14836002189896647	False	True	True	False	False	False	0.0	0.22769320046022326
chr16_30767782_T_C_b38	0.0449125	4.727387818712341	4.672828834461906	0	0	0	1	1	1	0	1	1	0	0	1	0	1	60.0	0.0	-2.404958468489914	4.2250261415648005	7.263527308734503	0.14836002189896647	False	True	True	False	False	False	0.0	0.22769320046022326
chr2_149576462_C_T_b38	0.0529358	4.394449154672439	3.295836866004329	1	0	1	0	0	0	0	0	0	1	0	1	0	1	40.0	1.0	-3.2604223036288333	0.0	-1.3065287610080318	0.0	False	True	True	False	False	False	0.0	0.22768505995948435
chr2_149576462_C_T_b38	0.0265133	4.394449154672439	3.295836866004329	1	0	1	0	0	0	0	0	0	1	0	1	0	1	40.0	1.0	-3.2604223036288333	0.0	-1.3065287610080318	0.0	False	True	True	False	False	False	0.0	0.22768505995948435
chr1_1263238_T_A_b38	0.0443011	5.003946305945459	5.003946305945459	1	0	1	0	0	1	0	0	1	1	0	1	0	1	40.0	0.0	3.0595537304149136	3.5058862017889654	5.780722743009555	1.222293656680563	False	True	True	False	False	False	0.0	0.22768396967427199
chr1_1263238_T_A_b38	0.0443011	5.003946305945459	5.003946305945459	1	0	1	0	0	1	0	0	1	1	0	1	0	1	40.0	0.0	3.0595537304149136	3.5058862017889654	5.780722743009555	1.222293656680563	False	True	True	False	False	False	0.0	0.22768396967427199
chr1_1263238_T_A_b38	0.0443011	5.003946305945459	5.003946305945459	1	0	1	0	0	1	0	0	1	1	0	1	0	1	40.0	0.0	3.0595537304149136	3.5058862017889654	5.780722743009555	1.222293656680563	False	True	True	False	False	False	0.0	0.22768396967427199
chr7_98300853_A_G_b38	0.0202702	4.8283137373023015	8.114623886420098	0	0	0	0	0	1	0	0	1	1	0	1	0	1	70.0	0.0	2.039681400077053	13.954828305747146	-3.18709557838168	0.0	True	False	True	False	False	False	0.0	0.22767881576853105
chr10_60911616_A_G_b38	0.0236248	4.174387269895637	4.174387269895637	0	0	0	0	0	1	0	0	1	0	0	1	0	1	40.0	0.0	-8.510899029226872	0.0	1.7518389002794166	0.0	True	False	True	False	False	False	0.0	0.2276752410888215
chr10_60911616_A_G_b38	0.0195729	4.174387269895637	4.174387269895637	0	0	0	0	0	1	0	0	1	0	0	1	0	1	40.0	0.0	-8.510899029226872	0.0	1.7518389002794166	0.0	True	False	True	False	False	False	0.0	0.2276752410888215
chr10_60911616_A_G_b38	0.0195729	4.174387269895637	4.174387269895637	0	0	0	0	0	1	0	0	1	0	0	1	0	1	40.0	0.0	-8.510899029226872	0.0	1.7518389002794166	0.0	True	False	True	False	False	False	0.0	0.2276752410888215
chr10_60911616_A_G_b38	0.0236248	4.174387269895637	4.174387269895637	0	0	0	0	0	1	0	0	1	0	0	1	0	1	40.0	0.0	-8.510899029226872	0.0	1.7518389002794166	0.0	True	False	True	False	False	False	0.0	0.2276752410888215
chr18_72542403_C_T_b38	0.0463849	4.356708826689592	4.356708826689592	0	0	0	0	1	0	0	0	0	1	0	1	1	0	80.0	0.0	-2.010154071869735	0.0	2.5048598816831245	0.0	True	False	True	False	False	False	0.0	0.22767514459973112
chr18_72542403_C_T_b38	0.0463849	4.356708826689592	4.356708826689592	0	0	0	0	1	0	0	0	0	1	0	1	1	0	80.0	0.0	-2.010154071869735	0.0	2.5048598816831245	0.0	True	False	True	False	False	False	0.0	0.22767514459973112
chr18_23576629_G_A_b38	0.0318386	5.003946305945459	5.0106352940962555	0	0	1	0	0	1	0	0	1	1	0	1	0	1	60.0	0.018	-4.185100689627141	0.0	3.0708180409481898	0.0	False	True	True	False	False	False	0.0	0.22767098692919555
chr18_23576629_G_A_b38	0.0318386	5.003946305945459	5.0106352940962555	0	0	1	0	0	1	0	0	1	1	0	1	0	1	60.0	0.018	-4.185100689627141	0.0	3.0708180409481898	0.0	False	True	True	False	False	False	0.0	0.22767098692919555
chr10_132708298_G_C_b38	0.0215126	0.0	2.70805020110221	0	0	0	0	0	1	0	0	1	1	0	1	0	1	30.0	0.003	-5.637183185793378	0.0615530511696693	9.686652625866593	0.8394172402028346	True	False	False	False	False	True	0.0	0.22766739121864202
chr2_238360356_A_G_b38	0.00493156	4.007333185232471	8.361007108226909	0	0	0	0	0	0	0	0	0	0	0	0	0	1	60.0	0.045	-0.7190955237395399	0.6591842105733056	0.261533987702073	0.0	True	False	True	False	False	False	0.0	0.22765996368806843
chr2_238360356_A_G_b38	0.00493156	4.007333185232471	8.361007108226909	0	0	0	0	0	0	0	0	0	0	0	0	0	1	60.0	0.045	-0.7190955237395399	0.6591842105733056	0.261533987702073	0.0	True	False	True	False	False	False	0.0	0.22765996368806843
chr2_238360356_A_G_b38	0.00506454	4.007333185232471	8.361007108226909	0	0	0	0	0	0	0	0	0	0	0	0	0	1	60.0	0.045	-0.7190955237395399	0.6591842105733056	0.261533987702073	0.0	True	False	True	False	False	False	0.0	0.22765996368806843
chr2_238360356_A_G_b38	0.00506454	4.007333185232471	8.361007108226909	0	0	0	0	0	0	0	0	0	0	0	0	0	1	60.0	0.045	-0.7190955237395399	0.6591842105733056	0.261533987702073	0.0	True	False	True	False	False	False	0.0	0.22765996368806843
chr14_92951810_T_C_b38	0.00265738	4.919980925828125	4.912654885736052	0	0	1	0	0	1	0	1	1	1	0	1	0	1	70.0	0.0	0.6954761364187232	0.0	7.521525957818305	2.7108434863939053	True	False	True	False	False	False	0.0	0.22765484992407017
chr17_39997220_C_T_b38	0.465074	4.709530201312334	4.700480365792417	0	0	0	0	0	1	0	0	1	1	0	1	0	1	80.0	0.0	-2.5660013910689066	0.0	4.436168020267125	0.0	True	False	True	False	False	False	0.0	0.22765064543578462
chr17_39997220_C_T_b38	0.460047	4.709530201312334	4.700480365792417	0	0	0	0	0	1	0	0	1	1	0	1	0	1	80.0	0.0	-2.5660013910689066	0.0	4.436168020267125	0.0	True	False	True	False	False	False	0.0	0.22765064543578462
chr17_39997220_C_T_b38	0.460047	4.709530201312334	4.700480365792417	0	0	0	0	0	1	0	0	1	1	0	1	0	1	80.0	0.0	-2.5660013910689066	0.0	4.436168020267125	0.0	True	False	True	False	False	False	0.0	0.22765064543578462
chr17_39997220_C_T_b38	0.780062	4.709530201312334	4.700480365792417	0	0	0	0	0	1	0	0	1	1	0	1	0	1	80.0	0.0	-2.5660013910689066	0.0	4.436168020267125	0.0	True	False	True	False	False	False	0.0	0.22765064543578462
chr17_39997220_C_T_b38	0.780062	4.709530201312334	4.700480365792417	0	0	0	0	0	1	0	0	1	1	0	1	0	1	80.0	0.0	-2.5660013910689066	0.0	4.436168020267125	0.0	True	False	True	False	False	False	0.0	0.22765064543578462
chr17_39997220_C_T_b38	0.780062	4.709530201312334	4.700480365792417	0	0	0	0	0	1	0	0	1	1	0	1	0	1	80.0	0.0	-2.5660013910689066	0.0	4.436168020267125	0.0	True	False	True	False	False	False	0.0	0.22765064543578462
chr17_39997220_C_T_b38	0.465074	4.709530201312334	4.700480365792417	0	0	0	0	0	1	0	0	1	1	0	1	0	1	80.0	0.0	-2.5660013910689066	0.0	4.436168020267125	0.0	True	False	True	False	False	False	0.0	0.22765064543578462
chr17_39997220_C_T_b38	0.465074	4.709530201312334	4.700480365792417	0	0	0	0	0	1	0	0	1	1	0	1	0	1	80.0	0.0	-2.5660013910689066	0.0	4.436168020267125	0.0	True	False	True	False	False	False	0.0	0.22765064543578462
chr17_39997220_C_T_b38	0.460047	4.709530201312334	4.700480365792417	0	0	0	0	0	1	0	0	1	1	0	1	0	1	80.0	0.0	-2.5660013910689066	0.0	4.436168020267125	0.0	True	False	True	False	False	False	0.0	0.22765064543578462
chr1_33370563_G_A_b38	0.00243516	4.962844630259907	3.1354942159291497	1	0	1	0	1	1	0	1	1	1	0	1	0	0	80.0	0.698	-3.5918176936459	2.811516388634494	1.3211215530228628	1.2753494066706992	False	True	True	False	False	False	0.0	0.22764137464332374
chr4_6054679_T_C_b38	0.0167995	4.8283137373023015	4.23410650459726	0	0	0	1	0	0	0	0	0	0	1	1	0	1	60.0	0.0	1.5033330366478606	6.417821185949711	7.458938724977266	0.0	True	False	True	False	False	False	0.0	0.22762483516887963
chr22_42890870_A_G_b38	0.00284929	4.356708826689592	4.174387269895637	0	0	0	0	0	1	1	0	1	0	0	1	0	1	60.0	0.007	-6.043222642277574	0.0	7.047931628586632	0.0	True	False	True	False	False	False	0.0	0.2276241700013996
chr22_42890870_A_G_b38	0.00284929	4.356708826689592	4.174387269895637	0	0	0	0	0	1	1	0	1	0	0	1	0	1	60.0	0.007	-6.043222642277574	0.0	7.047931628586632	0.0	True	False	True	False	False	False	0.0	0.2276241700013996
chr22_42890870_A_G_b38	0.0910879	4.356708826689592	4.174387269895637	0	0	0	0	0	1	1	0	1	0	0	1	0	1	60.0	0.007	-6.043222642277574	0.0	7.047931628586632	0.0	True	False	True	False	False	False	0.0	0.2276241700013996
chr22_42890870_A_G_b38	0.0910879	4.356708826689592	4.174387269895637	0	0	0	0	0	1	1	0	1	0	0	1	0	1	60.0	0.007	-6.043222642277574	0.0	7.047931628586632	0.0	True	False	True	False	False	False	0.0	0.2276241700013996
chr22_42890870_A_G_b38	0.00284929	4.356708826689592	4.174387269895637	0	0	0	0	0	1	1	0	1	0	0	1	0	1	60.0	0.007	-6.043222642277574	0.0	7.047931628586632	0.0	True	False	True	False	False	False	0.0	0.2276241700013996
chr22_42890870_A_G_b38	0.0910879	4.356708826689592	4.174387269895637	0	0	0	0	0	1	1	0	1	0	0	1	0	1	60.0	0.007	-6.043222642277574	0.0	7.047931628586632	0.0	True	False	True	False	False	False	0.0	0.2276241700013996
chr22_42890870_A_G_b38	0.0910879	4.356708826689592	4.174387269895637	0	0	0	0	0	1	1	0	1	0	0	1	0	1	60.0	0.007	-6.043222642277574	0.0	7.047931628586632	0.0	True	False	True	False	False	False	0.0	0.2276241700013996
chr22_42890870_A_G_b38	0.00284929	4.356708826689592	4.174387269895637	0	0	0	0	0	1	1	0	1	0	0	1	0	1	60.0	0.007	-6.043222642277574	0.0	7.047931628586632	0.0	True	False	True	False	False	False	0.0	0.2276241700013996
chr6_32758976_G_A_b38	0.0258291	5.049856007249537	4.852030263919617	1	0	0	0	0	0	0	0	0	0	0	1	0	1	60.0	0.0	-20.944853748594195	0.4849036871822783	9.493393041332858	1.281486566507624	False	True	True	False	False	False	0.0	0.22762377155518224
chr6_32758976_G_A_b38	0.0225995	5.049856007249537	4.852030263919617	1	0	0	0	0	0	0	0	0	0	0	1	0	1	60.0	0.0	-20.944853748594195	0.4849036871822783	9.493393041332858	1.281486566507624	False	True	True	False	False	False	0.0	0.22762377155518224
chr5_1466804_G_A_b38	0.761095	4.465908118654584	4.04305126783455	0	1	0	0	0	0	0	1	0	0	0	0	0	1	60.0	0.0	-3.4252200198312948	0.2771169617332383	-2.3860194703611413	1.465484189941094	False	True	True	False	False	False	0.0	0.22761877566451477
chr5_1466804_G_A_b38	0.404577	4.465908118654584	4.04305126783455	0	1	0	0	0	0	0	1	0	0	0	0	0	1	60.0	0.0	-3.4252200198312948	0.2771169617332383	-2.3860194703611413	1.465484189941094	False	True	True	False	False	False	0.0	0.22761877566451477
chr5_1466804_G_A_b38	0.404577	4.465908118654584	4.04305126783455	0	1	0	0	0	0	0	1	0	0	0	0	0	1	60.0	0.0	-3.4252200198312948	0.2771169617332383	-2.3860194703611413	1.465484189941094	False	True	True	False	False	False	0.0	0.22761877566451477
chr5_1466804_G_A_b38	0.404577	4.465908118654584	4.04305126783455	0	1	0	0	0	0	0	1	0	0	0	0	0	1	60.0	0.0	-3.4252200198312948	0.2771169617332383	-2.3860194703611413	1.465484189941094	False	True	True	False	False	False	0.0	0.22761877566451477
chr5_1466804_G_A_b38	0.761095	4.465908118654584	4.04305126783455	0	1	0	0	0	0	0	1	0	0	0	0	0	1	60.0	0.0	-3.4252200198312948	0.2771169617332383	-2.3860194703611413	1.465484189941094	False	True	True	False	False	False	0.0	0.22761877566451477
chr5_1466804_G_A_b38	0.618132	4.465908118654584	4.04305126783455	0	1	0	0	0	0	0	1	0	0	0	0	0	1	60.0	0.0	-3.4252200198312948	0.2771169617332383	-2.3860194703611413	1.465484189941094	False	True	True	False	False	False	0.0	0.22761877566451477
chr5_1466804_G_A_b38	0.761095	4.465908118654584	4.04305126783455	0	1	0	0	0	0	0	1	0	0	0	0	0	1	60.0	0.0	-3.4252200198312948	0.2771169617332383	-2.3860194703611413	1.465484189941094	False	True	True	False	False	False	0.0	0.22761877566451477
chr5_1466804_G_A_b38	0.618132	4.465908118654584	4.04305126783455	0	1	0	0	0	0	0	1	0	0	0	0	0	1	60.0	0.0	-3.4252200198312948	0.2771169617332383	-2.3860194703611413	1.465484189941094	False	True	True	False	False	False	0.0	0.22761877566451477
chr5_1466804_G_A_b38	0.058589	4.465908118654584	4.04305126783455	0	1	0	0	0	0	0	1	0	0	0	0	0	1	60.0	0.0	-3.4252200198312948	0.2771169617332383	-2.3860194703611413	1.465484189941094	False	True	True	False	False	False	0.0	0.22761877566451477
chr5_1466804_G_A_b38	0.618132	4.465908118654584	4.04305126783455	0	1	0	0	0	0	0	1	0	0	0	0	0	1	60.0	0.0	-3.4252200198312948	0.2771169617332383	-2.3860194703611413	1.465484189941094	False	True	True	False	False	False	0.0	0.22761877566451477
chr5_1466804_G_A_b38	0.618132	4.465908118654584	4.04305126783455	0	1	0	0	0	0	0	1	0	0	0	0	0	1	60.0	0.0	-3.4252200198312948	0.2771169617332383	-2.3860194703611413	1.465484189941094	False	True	True	False	False	False	0.0	0.22761877566451477
chr5_1466804_G_A_b38	0.404577	4.465908118654584	4.04305126783455	0	1	0	0	0	0	0	1	0	0	0	0	0	1	60.0	0.0	-3.4252200198312948	0.2771169617332383	-2.3860194703611413	1.465484189941094	False	True	True	False	False	False	0.0	0.22761877566451477
chr5_1466804_G_A_b38	0.761095	4.465908118654584	4.04305126783455	0	1	0	0	0	0	0	1	0	0	0	0	0	1	60.0	0.0	-3.4252200198312948	0.2771169617332383	-2.3860194703611413	1.465484189941094	False	True	True	False	False	False	0.0	0.22761877566451477
chr5_1466804_G_A_b38	0.058589	4.465908118654584	4.04305126783455	0	1	0	0	0	0	0	1	0	0	0	0	0	1	60.0	0.0	-3.4252200198312948	0.2771169617332383	-2.3860194703611413	1.465484189941094	False	True	True	False	False	False	0.0	0.22761877566451477
chr5_1466804_G_A_b38	0.058589	4.465908118654584	4.04305126783455	0	1	0	0	0	0	0	1	0	0	0	0	0	1	60.0	0.0	-3.4252200198312948	0.2771169617332383	-2.3860194703611413	1.465484189941094	False	True	True	False	False	False	0.0	0.22761877566451477
chr5_1466804_G_A_b38	0.058589	4.465908118654584	4.04305126783455	0	1	0	0	0	0	0	1	0	0	0	0	0	1	60.0	0.0	-3.4252200198312948	0.2771169617332383	-2.3860194703611413	1.465484189941094	False	True	True	False	False	False	0.0	0.22761877566451477
chr7_44109775_T_A_b38	0.417189	5.484796933490655	4.882801922586371	1	0	1	1	0	0	0	1	0	1	1	1	0	0	60.0	0.0	-1.2459257167849254	0.0	3.070822056260852	1.740847901371851	False	True	True	False	False	False	0.0	0.22761302639642272
chr7_44109775_T_A_b38	0.417189	5.484796933490655	4.882801922586371	1	0	1	1	0	0	0	1	0	1	1	1	0	0	60.0	0.0	-1.2459257167849254	0.0	3.070822056260852	1.740847901371851	False	True	True	False	False	False	0.0	0.22761302639642272
chr7_44109775_T_A_b38	0.417189	5.484796933490655	4.882801922586371	1	0	1	1	0	0	0	1	0	1	1	1	0	0	60.0	0.0	-1.2459257167849254	0.0	3.070822056260852	1.740847901371851	False	True	True	False	False	False	0.0	0.22761302639642272
chr7_44109775_T_A_b38	0.417189	5.484796933490655	4.882801922586371	1	0	1	1	0	0	0	1	0	1	1	1	0	0	60.0	0.0	-1.2459257167849254	0.0	3.070822056260852	1.740847901371851	False	True	True	False	False	False	0.0	0.22761302639642272
chr16_71756263_G_A_b38	0.0159499	4.653960350157523	4.127134385045092	0	0	0	0	0	0	0	0	0	0	0	1	0	1	60.0	0.001	-2.53364103628137	0.0	3.728242187928892	0.0	False	True	True	False	False	False	0.0	0.22760808870469187
chr16_71756263_G_A_b38	0.0175151	4.653960350157523	4.127134385045092	0	0	0	0	0	0	0	0	0	0	0	1	0	1	60.0	0.001	-2.53364103628137	0.0	3.728242187928892	0.0	False	True	True	False	False	False	0.0	0.22760808870469187
chr9_98243928_T_C_b38	0.0027943	4.204692619390966	4.189654742026425	0	0	0	0	0	0	0	1	0	1	0	1	0	0	50.0	0.0	-1.7142505385191118	0.0	9.967496580649865	0.5899556850737753	True	False	True	False	False	False	0.0	0.22759566241571255
chr9_98243928_T_C_b38	0.0027943	4.204692619390966	4.189654742026425	0	0	0	0	0	0	0	1	0	1	0	1	0	0	50.0	0.0	-1.7142505385191118	0.0	9.967496580649865	0.5899556850737753	True	False	True	False	False	False	0.0	0.22759566241571255
chr1_67009197_T_C_b38	0.03838	3.4339872044851463	3.4339872044851463	0	0	0	0	0	0	0	0	0	0	0	0	0	1	20.0	0.0	-0.5430711597078929	0.0	8.636979911296983	0.0	True	False	True	False	False	False	0.0	0.22759428295315998
chr1_67009197_T_C_b38	0.0367884	3.4339872044851463	3.4339872044851463	0	0	0	0	0	0	0	0	0	0	0	0	0	1	20.0	0.0	-0.5430711597078929	0.0	8.636979911296983	0.0	True	False	True	False	False	False	0.0	0.22759428295315998
chr8_11808419_G_A_b38	0.708728	0.0	1.3862943611198906	0	1	0	0	1	1	1	1	1	1	0	1	0	0	60.0	0.0	-1.229484877032451	0.0	0.7897485398239112	0.0	False	True	False	False	False	True	0.0	0.2275833548118904
chr8_102300206_C_T_b38	0.0311734	4.02535169073515	4.02535169073515	0	0	0	1	0	0	0	0	0	0	0	1	0	1	40.0	0.15	-5.175325694416944	0.0	5.983567601682168	1.9424716909914395	True	False	True	False	False	False	0.0	0.2275819497896457
chr8_102300206_C_T_b38	0.0344254	4.02535169073515	4.02535169073515	0	0	0	1	0	0	0	0	0	0	0	1	0	1	40.0	0.15	-5.175325694416944	0.0	5.983567601682168	1.9424716909914395	True	False	True	False	False	False	0.0	0.2275819497896457
chr8_102300206_C_T_b38	0.183222	4.02535169073515	4.02535169073515	0	0	0	1	0	0	0	0	0	0	0	1	0	1	40.0	0.15	-5.175325694416944	0.0	5.983567601682168	1.9424716909914395	True	False	True	False	False	False	0.0	0.2275819497896457
chr8_102300206_C_T_b38	0.0344254	4.02535169073515	4.02535169073515	0	0	0	1	0	0	0	0	0	0	0	1	0	1	40.0	0.15	-5.175325694416944	0.0	5.983567601682168	1.9424716909914395	True	False	True	False	False	False	0.0	0.2275819497896457
chr8_102300206_C_T_b38	0.0344254	4.02535169073515	4.02535169073515	0	0	0	1	0	0	0	0	0	0	0	1	0	1	40.0	0.15	-5.175325694416944	0.0	5.983567601682168	1.9424716909914395	True	False	True	False	False	False	0.0	0.2275819497896457
chr8_102300206_C_T_b38	0.0344254	4.02535169073515	4.02535169073515	0	0	0	1	0	0	0	0	0	0	0	1	0	1	40.0	0.15	-5.175325694416944	0.0	5.983567601682168	1.9424716909914395	True	False	True	False	False	False	0.0	0.2275819497896457
chr8_102300206_C_T_b38	0.183222	4.02535169073515	4.02535169073515	0	0	0	1	0	0	0	0	0	0	0	1	0	1	40.0	0.15	-5.175325694416944	0.0	5.983567601682168	1.9424716909914395	True	False	True	False	False	False	0.0	0.2275819497896457
chr8_102300206_C_T_b38	0.183222	4.02535169073515	4.02535169073515	0	0	0	1	0	0	0	0	0	0	0	1	0	1	40.0	0.15	-5.175325694416944	0.0	5.983567601682168	1.9424716909914395	True	False	True	False	False	False	0.0	0.2275819497896457
chr8_102300206_C_T_b38	0.183222	4.02535169073515	4.02535169073515	0	0	0	1	0	0	0	0	0	0	0	1	0	1	40.0	0.15	-5.175325694416944	0.0	5.983567601682168	1.9424716909914395	True	False	True	False	False	False	0.0	0.2275819497896457
chr8_102300206_C_T_b38	0.0311734	4.02535169073515	4.02535169073515	0	0	0	1	0	0	0	0	0	0	0	1	0	1	40.0	0.15	-5.175325694416944	0.0	5.983567601682168	1.9424716909914395	True	False	True	False	False	False	0.0	0.2275819497896457
chr8_102300206_C_T_b38	0.0311734	4.02535169073515	4.02535169073515	0	0	0	1	0	0	0	0	0	0	0	1	0	1	40.0	0.15	-5.175325694416944	0.0	5.983567601682168	1.9424716909914395	True	False	True	False	False	False	0.0	0.2275819497896457
chr8_102300206_C_T_b38	0.0311734	4.02535169073515	4.02535169073515	0	0	0	1	0	0	0	0	0	0	0	1	0	1	40.0	0.15	-5.175325694416944	0.0	5.983567601682168	1.9424716909914395	True	False	True	False	False	False	0.0	0.2275819497896457
chr17_80214012_T_C_b38	0.0249682	4.852030263919617	5.75890177387728	1	0	1	0	0	1	0	0	1	0	0	1	0	1	60.0	0.0	-1.3449823772364908	0.0	-6.455891841149565	0.0	False	True	True	False	False	False	0.0	0.22756976920728428
chr17_80214012_T_C_b38	0.0249682	4.852030263919617	5.75890177387728	1	0	1	0	0	1	0	0	1	0	0	1	0	1	60.0	0.0	-1.3449823772364908	0.0	-6.455891841149565	0.0	False	True	True	False	False	False	0.0	0.22756976920728428
chr17_80214012_T_C_b38	0.0177893	4.852030263919617	5.75890177387728	1	0	1	0	0	1	0	0	1	0	0	1	0	1	60.0	0.0	-1.3449823772364908	0.0	-6.455891841149565	0.0	False	True	True	False	False	False	0.0	0.22756976920728428
chr17_80214012_T_C_b38	0.0177893	4.852030263919617	5.75890177387728	1	0	1	0	0	1	0	0	1	0	0	1	0	1	60.0	0.0	-1.3449823772364908	0.0	-6.455891841149565	0.0	False	True	True	False	False	False	0.0	0.22756976920728428
chr17_80214012_T_C_b38	0.0249682	4.852030263919617	5.75890177387728	1	0	1	0	0	1	0	0	1	0	0	1	0	1	60.0	0.0	-1.3449823772364908	0.0	-6.455891841149565	0.0	False	True	True	False	False	False	0.0	0.22756976920728428
chr17_80214012_T_C_b38	0.0177893	4.852030263919617	5.75890177387728	1	0	1	0	0	1	0	0	1	0	0	1	0	1	60.0	0.0	-1.3449823772364908	0.0	-6.455891841149565	0.0	False	True	True	False	False	False	0.0	0.22756976920728428
chr22_20090340_T_C_b38	0.0211294	4.418840607796598	4.418840607796598	0	1	0	1	0	1	0	1	1	1	0	1	0	1	30.0	0.0	-4.769501525131298	0.0	1.66980635503095	1.2499977082173646	True	False	True	False	False	False	0.0	0.22756047887322522
chr22_20090340_T_C_b38	0.0947041	4.418840607796598	4.418840607796598	0	1	0	1	0	1	0	1	1	1	0	1	0	1	30.0	0.0	-4.769501525131298	0.0	1.66980635503095	1.2499977082173646	True	False	True	False	False	False	0.0	0.22756047887322522
chr22_20090340_T_C_b38	0.0211294	4.418840607796598	4.418840607796598	0	1	0	1	0	1	0	1	1	1	0	1	0	1	30.0	0.0	-4.769501525131298	0.0	1.66980635503095	1.2499977082173646	True	False	True	False	False	False	0.0	0.22756047887322522
chr22_20090340_T_C_b38	0.0211294	4.418840607796598	4.418840607796598	0	1	0	1	0	1	0	1	1	1	0	1	0	1	30.0	0.0	-4.769501525131298	0.0	1.66980635503095	1.2499977082173646	True	False	True	False	False	False	0.0	0.22756047887322522
chr22_20090340_T_C_b38	0.0255107	4.418840607796598	4.418840607796598	0	1	0	1	0	1	0	1	1	1	0	1	0	1	30.0	0.0	-4.769501525131298	0.0	1.66980635503095	1.2499977082173646	True	False	True	False	False	False	0.0	0.22756047887322522
chr22_20090340_T_C_b38	0.0255107	4.418840607796598	4.418840607796598	0	1	0	1	0	1	0	1	1	1	0	1	0	1	30.0	0.0	-4.769501525131298	0.0	1.66980635503095	1.2499977082173646	True	False	True	False	False	False	0.0	0.22756047887322522
chr22_20090340_T_C_b38	0.0211294	4.418840607796598	4.418840607796598	0	1	0	1	0	1	0	1	1	1	0	1	0	1	30.0	0.0	-4.769501525131298	0.0	1.66980635503095	1.2499977082173646	True	False	True	False	False	False	0.0	0.22756047887322522
chr22_20090340_T_C_b38	0.0255107	4.418840607796598	4.418840607796598	0	1	0	1	0	1	0	1	1	1	0	1	0	1	30.0	0.0	-4.769501525131298	0.0	1.66980635503095	1.2499977082173646	True	False	True	False	False	False	0.0	0.22756047887322522
chr22_20090340_T_C_b38	0.0255107	4.418840607796598	4.418840607796598	0	1	0	1	0	1	0	1	1	1	0	1	0	1	30.0	0.0	-4.769501525131298	0.0	1.66980635503095	1.2499977082173646	True	False	True	False	False	False	0.0	0.22756047887322522
chr22_20090340_T_C_b38	0.0255107	4.418840607796598	4.418840607796598	0	1	0	1	0	1	0	1	1	1	0	1	0	1	30.0	0.0	-4.769501525131298	0.0	1.66980635503095	1.2499977082173646	True	False	True	False	False	False	0.0	0.22756047887322522
chr22_20090340_T_C_b38	0.0211294	4.418840607796598	4.418840607796598	0	1	0	1	0	1	0	1	1	1	0	1	0	1	30.0	0.0	-4.769501525131298	0.0	1.66980635503095	1.2499977082173646	True	False	True	False	False	False	0.0	0.22756047887322522
chr22_20090340_T_C_b38	0.0211294	4.418840607796598	4.418840607796598	0	1	0	1	0	1	0	1	1	1	0	1	0	1	30.0	0.0	-4.769501525131298	0.0	1.66980635503095	1.2499977082173646	True	False	True	False	False	False	0.0	0.22756047887322522
chr22_20090340_T_C_b38	0.0947041	4.418840607796598	4.418840607796598	0	1	0	1	0	1	0	1	1	1	0	1	0	1	30.0	0.0	-4.769501525131298	0.0	1.66980635503095	1.2499977082173646	True	False	True	False	False	False	0.0	0.22756047887322522
chr22_20090340_T_C_b38	0.0947041	4.418840607796598	4.418840607796598	0	1	0	1	0	1	0	1	1	1	0	1	0	1	30.0	0.0	-4.769501525131298	0.0	1.66980635503095	1.2499977082173646	True	False	True	False	False	False	0.0	0.22756047887322522
chr22_20090340_T_C_b38	0.0255107	4.418840607796598	4.418840607796598	0	1	0	1	0	1	0	1	1	1	0	1	0	1	30.0	0.0	-4.769501525131298	0.0	1.66980635503095	1.2499977082173646	True	False	True	False	False	False	0.0	0.22756047887322522
chr22_20090340_T_C_b38	0.0947041	4.418840607796598	4.418840607796598	0	1	0	1	0	1	0	1	1	1	0	1	0	1	30.0	0.0	-4.769501525131298	0.0	1.66980635503095	1.2499977082173646	True	False	True	False	False	False	0.0	0.22756047887322522
chr22_20090340_T_C_b38	0.0947041	4.418840607796598	4.418840607796598	0	1	0	1	0	1	0	1	1	1	0	1	0	1	30.0	0.0	-4.769501525131298	0.0	1.66980635503095	1.2499977082173646	True	False	True	False	False	False	0.0	0.22756047887322522
chr22_20090340_T_C_b38	0.0947041	4.418840607796598	4.418840607796598	0	1	0	1	0	1	0	1	1	1	0	1	0	1	30.0	0.0	-4.769501525131298	0.0	1.66980635503095	1.2499977082173646	True	False	True	False	False	False	0.0	0.22756047887322522
chr19_3760029_G_A_b38	0.0211737	5.831882477283517	5.60947179518496	1	0	1	0	0	1	0	0	1	1	0	1	0	1	80.0	0.0	3.7562068249518	0.2308926098428689	6.746871307727034	0.0	False	True	True	False	False	False	0.0	0.22755869064338768
chr19_3760029_G_A_b38	0.0245582	5.831882477283517	5.60947179518496	1	0	1	0	0	1	0	0	1	1	0	1	0	1	80.0	0.0	3.7562068249518	0.2308926098428689	6.746871307727034	0.0	False	True	True	False	False	False	0.0	0.22755869064338768
chr11_117361776_C_T_b38	0.00717536	4.0943445622221	4.07753744390572	0	0	0	0	0	0	0	0	0	0	0	1	0	1	60.0	0.0	-5.859543311339956	3.32964226954802	6.993832440947777	0.9780058184340774	True	False	True	False	False	False	0.0	0.22755766690812104
chr11_117361776_C_T_b38	0.00192755	4.0943445622221	4.07753744390572	0	0	0	0	0	0	0	0	0	0	0	1	0	1	60.0	0.0	-5.859543311339956	3.32964226954802	6.993832440947777	0.9780058184340774	True	False	True	False	False	False	0.0	0.22755766690812104
chr11_117361776_C_T_b38	0.00192755	4.0943445622221	4.07753744390572	0	0	0	0	0	0	0	0	0	0	0	1	0	1	60.0	0.0	-5.859543311339956	3.32964226954802	6.993832440947777	0.9780058184340774	True	False	True	False	False	False	0.0	0.22755766690812104
chr11_117361776_C_T_b38	0.00717536	4.0943445622221	4.07753744390572	0	0	0	0	0	0	0	0	0	0	0	1	0	1	60.0	0.0	-5.859543311339956	3.32964226954802	6.993832440947777	0.9780058184340774	True	False	True	False	False	False	0.0	0.22755766690812104
chr19_37470546_C_T_b38	0.0117408	5.075173815233827	5.075173815233827	0	0	0	1	0	1	0	0	1	1	1	1	0	1	50.0	0.013	-2.039704660714201	2.891564872186129	9.88768921644494	0.5444723588423841	True	False	True	False	False	False	0.0	0.22755353643763407
chr17_75931319_G_A_b38	0.00462472	4.51085950651685	3.4339872044851463	0	0	1	1	0	0	0	0	0	0	0	1	0	1	70.0	0.0	9.28479935686136	0.0	12.015705586761923	0.0	True	False	True	False	False	False	0.0	0.22754830899374529
chr17_75931319_G_A_b38	0.00964655	4.51085950651685	3.4339872044851463	0	0	1	1	0	0	0	0	0	0	0	1	0	1	70.0	0.0	9.28479935686136	0.0	12.015705586761923	0.0	True	False	True	False	False	False	0.0	0.22754830899374529
chr17_75931319_G_A_b38	0.00462472	4.51085950651685	3.4339872044851463	0	0	1	1	0	0	0	0	0	0	0	1	0	1	70.0	0.0	9.28479935686136	0.0	12.015705586761923	0.0	True	False	True	False	False	False	0.0	0.22754830899374529
chr17_75931319_G_A_b38	0.00462472	4.51085950651685	3.4339872044851463	0	0	1	1	0	0	0	0	0	0	0	1	0	1	70.0	0.0	9.28479935686136	0.0	12.015705586761923	0.0	True	False	True	False	False	False	0.0	0.22754830899374529
chr17_75931319_G_A_b38	0.00964655	4.51085950651685	3.4339872044851463	0	0	1	1	0	0	0	0	0	0	0	1	0	1	70.0	0.0	9.28479935686136	0.0	12.015705586761923	0.0	True	False	True	False	False	False	0.0	0.22754830899374529
chr17_75931319_G_A_b38	0.00964655	4.51085950651685	3.4339872044851463	0	0	1	1	0	0	0	0	0	0	0	1	0	1	70.0	0.0	9.28479935686136	0.0	12.015705586761923	0.0	True	False	True	False	False	False	0.0	0.22754830899374529
chr11_117471957_T_C_b38	0.332411	4.48863636973214	4.382026634673881	1	0	0	0	0	0	0	0	0	0	0	0	0	1	60.0	1.0	-1.2795164081882069	0.0	4.715921895010325	0.4961779653631453	False	True	True	False	False	False	0.0	0.2275433975404631
chr11_117471957_T_C_b38	0.332411	4.48863636973214	4.382026634673881	1	0	0	0	0	0	0	0	0	0	0	0	0	1	60.0	1.0	-1.2795164081882069	0.0	4.715921895010325	0.4961779653631453	False	True	True	False	False	False	0.0	0.2275433975404631
chr4_38922737_A_G_b38	0.0737778	5.056245805348308	3.4965075614664802	0	0	1	0	1	1	0	0	1	1	0	1	0	1	40.0	0.957	5.89779830931787	13.256958011802991	11.780053060760778	0.0	True	False	True	False	False	False	0.0	0.22754336719764737
chr4_38922737_A_G_b38	0.0244976	5.056245805348308	3.4965075614664802	0	0	1	0	1	1	0	0	1	1	0	1	0	1	40.0	0.957	5.89779830931787	13.256958011802991	11.780053060760778	0.0	True	False	True	False	False	False	0.0	0.22754336719764737
chr4_38922737_A_G_b38	0.022417	5.056245805348308	3.4965075614664802	0	0	1	0	1	1	0	0	1	1	0	1	0	1	40.0	0.957	5.89779830931787	13.256958011802991	11.780053060760778	0.0	True	False	True	False	False	False	0.0	0.22754336719764737
chr4_38922737_A_G_b38	0.022417	5.056245805348308	3.4965075614664802	0	0	1	0	1	1	0	0	1	1	0	1	0	1	40.0	0.957	5.89779830931787	13.256958011802991	11.780053060760778	0.0	True	False	True	False	False	False	0.0	0.22754336719764737
chr4_38922737_A_G_b38	0.0737778	5.056245805348308	3.4965075614664802	0	0	1	0	1	1	0	0	1	1	0	1	0	1	40.0	0.957	5.89779830931787	13.256958011802991	11.780053060760778	0.0	True	False	True	False	False	False	0.0	0.22754336719764737
chr4_38922737_A_G_b38	0.0244976	5.056245805348308	3.4965075614664802	0	0	1	0	1	1	0	0	1	1	0	1	0	1	40.0	0.957	5.89779830931787	13.256958011802991	11.780053060760778	0.0	True	False	True	False	False	False	0.0	0.22754336719764737
chr13_113833367_C_T_b38	0.0476437	5.3612921657094255	5.926926025970411	1	0	0	0	0	0	0	0	0	1	0	1	0	1	60.0	0.0	-2.370194113751689	0.0	1.904620138281644	4.895448229632414	False	True	True	False	False	False	0.0	0.2275429261291845
chr13_113833367_C_T_b38	0.0476437	5.3612921657094255	5.926926025970411	1	0	0	0	0	0	0	0	0	1	0	1	0	1	60.0	0.0	-2.370194113751689	0.0	1.904620138281644	4.895448229632414	False	True	True	False	False	False	0.0	0.2275429261291845
chr13_113833367_C_T_b38	0.0476437	5.3612921657094255	5.926926025970411	1	0	0	0	0	0	0	0	0	1	0	1	0	1	60.0	0.0	-2.370194113751689	0.0	1.904620138281644	4.895448229632414	False	True	True	False	False	False	0.0	0.2275429261291845
chr9_136745153_C_T_b38	0.0316915	4.852030263919617	2.833213344056216	0	0	0	0	0	0	0	0	0	0	1	0	0	0	80.0	0.001	2.8940234805572307	0.0	2.8513108299458594	0.7469868374680289	True	False	True	False	False	False	0.0	0.2275399074697232
chr9_136745153_C_T_b38	0.0316915	4.852030263919617	2.833213344056216	0	0	0	0	0	0	0	0	0	0	1	0	0	0	80.0	0.001	2.8940234805572307	0.0	2.8513108299458594	0.7469868374680289	True	False	True	False	False	False	0.0	0.2275399074697232
chr9_136745153_C_T_b38	0.0316915	4.852030263919617	2.833213344056216	0	0	0	0	0	0	0	0	0	0	1	0	0	0	80.0	0.001	2.8940234805572307	0.0	2.8513108299458594	0.7469868374680289	True	False	True	False	False	False	0.0	0.2275399074697232
chr9_136745153_C_T_b38	0.0316915	4.852030263919617	2.833213344056216	0	0	0	0	0	0	0	0	0	0	1	0	0	0	80.0	0.001	2.8940234805572307	0.0	2.8513108299458594	0.7469868374680289	True	False	True	False	False	False	0.0	0.2275399074697232
chr14_90398264_T_G_b38	0.00765011	0.0	1.3862943611198906	0	0	0	0	1	1	1	1	1	1	1	1	0	0	70.0	0.0	5.543203651598122	0.0	3.782940576063368	1.7640152557629922	False	True	False	False	False	True	0.0	0.22753294735372748
chr14_90398264_T_G_b38	0.00765011	0.0	1.3862943611198906	0	0	0	0	1	1	1	1	1	1	1	1	0	0	70.0	0.0	5.543203651598122	0.0	3.782940576063368	1.7640152557629922	False	True	False	False	False	True	0.0	0.22753294735372748
chr2_197136719_C_T_b38	0.0218818	4.060443010546419	4.060443010546419	0	0	0	0	1	1	0	0	1	0	0	1	0	1	50.0	0.0	-4.033744086741708	1.612029684845119	3.906095758609119	4.816751984274504	True	False	True	False	False	False	0.0	0.22752933982905546
chr2_197136719_C_T_b38	0.0202977	4.060443010546419	4.060443010546419	0	0	0	0	1	1	0	0	1	0	0	1	0	1	50.0	0.0	-4.033744086741708	1.612029684845119	3.906095758609119	4.816751984274504	True	False	True	False	False	False	0.0	0.22752933982905546
chr13_100604309_T_A_b38	0.039672	4.406719247264253	5.950642552587727	1	0	0	0	1	0	0	0	0	0	1	1	0	1	30.0	0.0	-1.6779379033348767	0.0	2.270796771131387	0.0	False	True	True	False	False	False	0.0	0.2275185045224384
chr13_100604309_T_A_b38	0.039672	4.406719247264253	5.950642552587727	1	0	0	0	1	0	0	0	0	0	1	1	0	1	30.0	0.0	-1.6779379033348767	0.0	2.270796771131387	0.0	False	True	True	False	False	False	0.0	0.2275185045224384
chr21_45487373_C_T_b38	0.745148	4.919980925828125	4.30406509320417	0	0	0	1	0	0	0	0	0	0	0	1	0	1	80.0	0.0	3.797135591252698	9.458434463772528	7.187655161888642	1.4628505956486322	True	False	True	False	False	False	0.0	0.22751706685155543
chr21_45487373_C_T_b38	0.745148	4.919980925828125	4.30406509320417	0	0	0	1	0	0	0	0	0	0	0	1	0	1	80.0	0.0	3.797135591252698	9.458434463772528	7.187655161888642	1.4628505956486322	True	False	True	False	False	False	0.0	0.22751706685155543
chr21_45487373_C_T_b38	0.745148	4.919980925828125	4.30406509320417	0	0	0	1	0	0	0	0	0	0	0	1	0	1	80.0	0.0	3.797135591252698	9.458434463772528	7.187655161888642	1.4628505956486322	True	False	True	False	False	False	0.0	0.22751706685155543
chr2_47172276_G_A_b38	0.149478	5.214935757608986	7.342131730584722	1	0	0	0	1	1	1	1	1	1	0	1	0	1	80.0	0.002	1.7171334707104975	0.0	8.847608895320235	0.0	False	True	True	False	False	False	0.0	0.22751312379680383
chr2_47172276_G_A_b38	0.149478	5.214935757608986	7.342131730584722	1	0	0	0	1	1	1	1	1	1	0	1	0	1	80.0	0.002	1.7171334707104975	0.0	8.847608895320235	0.0	False	True	True	False	False	False	0.0	0.22751312379680383
chr2_47172276_G_A_b38	0.0209169	5.214935757608986	7.342131730584722	1	0	0	0	1	1	1	1	1	1	0	1	0	1	80.0	0.002	1.7171334707104975	0.0	8.847608895320235	0.0	False	True	True	False	False	False	0.0	0.22751312379680383
chr2_47172276_G_A_b38	0.0209169	5.214935757608986	7.342131730584722	1	0	0	0	1	1	1	1	1	1	0	1	0	1	80.0	0.002	1.7171334707104975	0.0	8.847608895320235	0.0	False	True	True	False	False	False	0.0	0.22751312379680383
chr11_486826_C_T_b38	0.1248	4.189654742026425	4.727387818712341	0	0	0	1	0	0	0	0	0	0	0	0	0	0	70.0	0.0	-1.4028879329572272	3.2410073376190973	-0.6992337234775974	1.046010340921768	True	False	True	False	False	False	0.0	0.22751206523294715
chr11_486826_C_T_b38	0.1248	4.189654742026425	4.727387818712341	0	0	0	1	0	0	0	0	0	0	0	0	0	0	70.0	0.0	-1.4028879329572272	3.2410073376190973	-0.6992337234775974	1.046010340921768	True	False	True	False	False	False	0.0	0.22751206523294715
chr11_486826_C_T_b38	0.1248	4.189654742026425	4.727387818712341	0	0	0	1	0	0	0	0	0	0	0	0	0	0	70.0	0.0	-1.4028879329572272	3.2410073376190973	-0.6992337234775974	1.046010340921768	True	False	True	False	False	False	0.0	0.22751206523294715
chr12_49797490_G_C_b38	0.0643053	4.574710978503383	4.574710978503383	0	0	0	1	1	1	0	0	1	1	0	1	0	1	60.0	0.0	-9.124729576637998	1.469228900125536	3.904702374409318	0.16079959682907896	True	False	True	False	False	False	0.0	0.22751135911716547
chr12_49797490_G_C_b38	0.0690484	4.574710978503383	4.574710978503383	0	0	0	1	1	1	0	0	1	1	0	1	0	1	60.0	0.0	-9.124729576637998	1.469228900125536	3.904702374409318	0.16079959682907896	True	False	True	False	False	False	0.0	0.22751135911716547
chr12_49797490_G_C_b38	0.0690484	4.574710978503383	4.574710978503383	0	0	0	1	1	1	0	0	1	1	0	1	0	1	60.0	0.0	-9.124729576637998	1.469228900125536	3.904702374409318	0.16079959682907896	True	False	True	False	False	False	0.0	0.22751135911716547
chr12_49797490_G_C_b38	0.0643053	4.574710978503383	4.574710978503383	0	0	0	1	1	1	0	0	1	1	0	1	0	1	60.0	0.0	-9.124729576637998	1.469228900125536	3.904702374409318	0.16079959682907896	True	False	True	False	False	False	0.0	0.22751135911716547
chr14_104770018_C_T_b38	0.0168742	5.973809611869261	5.998936561946683	1	1	0	0	0	0	0	1	0	1	1	1	0	1	80.0	0.0	3.560371487331684	0.0	4.656112997468405	0.0	False	True	True	False	False	False	0.0	0.22750969427414855
chr14_104770018_C_T_b38	0.15235	5.973809611869261	5.998936561946683	1	1	0	0	0	0	0	1	0	1	1	1	0	1	80.0	0.0	3.560371487331684	0.0	4.656112997468405	0.0	False	True	True	False	False	False	0.0	0.22750969427414855
chr14_104770018_C_T_b38	0.0168742	5.973809611869261	5.998936561946683	1	1	0	0	0	0	0	1	0	1	1	1	0	1	80.0	0.0	3.560371487331684	0.0	4.656112997468405	0.0	False	True	True	False	False	False	0.0	0.22750969427414855
chr14_104770018_C_T_b38	0.0168742	5.973809611869261	5.998936561946683	1	1	0	0	0	0	0	1	0	1	1	1	0	1	80.0	0.0	3.560371487331684	0.0	4.656112997468405	0.0	False	True	True	False	False	False	0.0	0.22750969427414855
chr14_104770018_C_T_b38	0.15235	5.973809611869261	5.998936561946683	1	1	0	0	0	0	0	1	0	1	1	1	0	1	80.0	0.0	3.560371487331684	0.0	4.656112997468405	0.0	False	True	True	False	False	False	0.0	0.22750969427414855
chr14_104770018_C_T_b38	0.15235	5.973809611869261	5.998936561946683	1	1	0	0	0	0	0	1	0	1	1	1	0	1	80.0	0.0	3.560371487331684	0.0	4.656112997468405	0.0	False	True	True	False	False	False	0.0	0.22750969427414855
chr14_104770018_C_T_b38	0.15235	5.973809611869261	5.998936561946683	1	1	0	0	0	0	0	1	0	1	1	1	0	1	80.0	0.0	3.560371487331684	0.0	4.656112997468405	0.0	False	True	True	False	False	False	0.0	0.22750969427414855
chr14_104770018_C_T_b38	0.15235	5.973809611869261	5.998936561946683	1	1	0	0	0	0	0	1	0	1	1	1	0	1	80.0	0.0	3.560371487331684	0.0	4.656112997468405	0.0	False	True	True	False	False	False	0.0	0.22750969427414855
chr14_104770018_C_T_b38	0.0421084	5.973809611869261	5.998936561946683	1	1	0	0	0	0	0	1	0	1	1	1	0	1	80.0	0.0	3.560371487331684	0.0	4.656112997468405	0.0	False	True	True	False	False	False	0.0	0.22750969427414855
chr14_104770018_C_T_b38	0.0421084	5.973809611869261	5.998936561946683	1	1	0	0	0	0	0	1	0	1	1	1	0	1	80.0	0.0	3.560371487331684	0.0	4.656112997468405	0.0	False	True	True	False	False	False	0.0	0.22750969427414855
chr14_104770018_C_T_b38	0.0421084	5.973809611869261	5.998936561946683	1	1	0	0	0	0	0	1	0	1	1	1	0	1	80.0	0.0	3.560371487331684	0.0	4.656112997468405	0.0	False	True	True	False	False	False	0.0	0.22750969427414855
chr14_104770018_C_T_b38	0.0421084	5.973809611869261	5.998936561946683	1	1	0	0	0	0	0	1	0	1	1	1	0	1	80.0	0.0	3.560371487331684	0.0	4.656112997468405	0.0	False	True	True	False	False	False	0.0	0.22750969427414855
chr14_104770018_C_T_b38	0.0421084	5.973809611869261	5.998936561946683	1	1	0	0	0	0	0	1	0	1	1	1	0	1	80.0	0.0	3.560371487331684	0.0	4.656112997468405	0.0	False	True	True	False	False	False	0.0	0.22750969427414855
chr14_104770018_C_T_b38	0.0168742	5.973809611869261	5.998936561946683	1	1	0	0	0	0	0	1	0	1	1	1	0	1	80.0	0.0	3.560371487331684	0.0	4.656112997468405	0.0	False	True	True	False	False	False	0.0	0.22750969427414855
chr14_104770018_C_T_b38	0.0168742	5.973809611869261	5.998936561946683	1	1	0	0	0	0	0	1	0	1	1	1	0	1	80.0	0.0	3.560371487331684	0.0	4.656112997468405	0.0	False	True	True	False	False	False	0.0	0.22750969427414855
chr4_7983665_C_G_b38	0.00964169	4.718498871295094	4.718498871295094	0	0	0	0	0	1	0	0	1	1	0	1	0	0	60.0	0.0	6.978721757978539	8.538153477497048	5.196503167668816	4.42306231605577	True	False	True	False	False	False	0.0	0.2275074906344714
chr4_7983665_C_G_b38	0.0196975	4.718498871295094	4.718498871295094	0	0	0	0	0	1	0	0	1	1	0	1	0	0	60.0	0.0	6.978721757978539	8.538153477497048	5.196503167668816	4.42306231605577	True	False	True	False	False	False	0.0	0.2275074906344714
chr4_7983665_C_G_b38	0.0196975	4.718498871295094	4.718498871295094	0	0	0	0	0	1	0	0	1	1	0	1	0	0	60.0	0.0	6.978721757978539	8.538153477497048	5.196503167668816	4.42306231605577	True	False	True	False	False	False	0.0	0.2275074906344714
chr4_7983665_C_G_b38	0.0196975	4.718498871295094	4.718498871295094	0	0	0	0	0	1	0	0	1	1	0	1	0	0	60.0	0.0	6.978721757978539	8.538153477497048	5.196503167668816	4.42306231605577	True	False	True	False	False	False	0.0	0.2275074906344714
chr4_7983665_C_G_b38	0.00964169	4.718498871295094	4.718498871295094	0	0	0	0	0	1	0	0	1	1	0	1	0	0	60.0	0.0	6.978721757978539	8.538153477497048	5.196503167668816	4.42306231605577	True	False	True	False	False	False	0.0	0.2275074906344714
chr4_7983665_C_G_b38	0.00964169	4.718498871295094	4.718498871295094	0	0	0	0	0	1	0	0	1	1	0	1	0	0	60.0	0.0	6.978721757978539	8.538153477497048	5.196503167668816	4.42306231605577	True	False	True	False	False	False	0.0	0.2275074906344714
chr4_7983665_C_G_b38	0.00964169	4.718498871295094	4.718498871295094	0	0	0	0	0	1	0	0	1	1	0	1	0	0	60.0	0.0	6.978721757978539	8.538153477497048	5.196503167668816	4.42306231605577	True	False	True	False	False	False	0.0	0.2275074906344714
chr4_7983665_C_G_b38	0.0196975	4.718498871295094	4.718498871295094	0	0	0	0	0	1	0	0	1	1	0	1	0	0	60.0	0.0	6.978721757978539	8.538153477497048	5.196503167668816	4.42306231605577	True	False	True	False	False	False	0.0	0.2275074906344714
chr11_65998621_C_T_b38	0.026765	4.812184355372417	4.812184355372417	1	0	1	0	0	0	0	0	0	1	0	1	0	1	60.0	0.996	-3.0188888504659084	0.0	-7.711169259948427	0.0	False	True	True	False	False	False	0.0	0.22750468389524173
chr11_65998621_C_T_b38	0.026765	4.812184355372417	4.812184355372417	1	0	1	0	0	0	0	0	0	1	0	1	0	1	60.0	0.996	-3.0188888504659084	0.0	-7.711169259948427	0.0	False	True	True	False	False	False	0.0	0.22750468389524173
chr11_65998621_C_T_b38	0.026765	4.812184355372417	4.812184355372417	1	0	1	0	0	0	0	0	0	1	0	1	0	1	60.0	0.996	-3.0188888504659084	0.0	-7.711169259948427	0.0	False	True	True	False	False	False	0.0	0.22750468389524173
chr11_65998621_C_T_b38	0.026765	4.812184355372417	4.812184355372417	1	0	1	0	0	0	0	0	0	1	0	1	0	1	60.0	0.996	-3.0188888504659084	0.0	-7.711169259948427	0.0	False	True	True	False	False	False	0.0	0.22750468389524173
chr11_65998621_C_T_b38	0.0477158	4.812184355372417	4.812184355372417	1	0	1	0	0	0	0	0	0	1	0	1	0	1	60.0	0.996	-3.0188888504659084	0.0	-7.711169259948427	0.0	False	True	True	False	False	False	0.0	0.22750468389524173
chr11_65998621_C_T_b38	0.0477158	4.812184355372417	4.812184355372417	1	0	1	0	0	0	0	0	0	1	0	1	0	1	60.0	0.996	-3.0188888504659084	0.0	-7.711169259948427	0.0	False	True	True	False	False	False	0.0	0.22750468389524173
chr11_65998621_C_T_b38	0.0477158	4.812184355372417	4.812184355372417	1	0	1	0	0	0	0	0	0	1	0	1	0	1	60.0	0.996	-3.0188888504659084	0.0	-7.711169259948427	0.0	False	True	True	False	False	False	0.0	0.22750468389524173
chr11_65998621_C_T_b38	0.0477158	4.812184355372417	4.812184355372417	1	0	1	0	0	0	0	0	0	1	0	1	0	1	60.0	0.996	-3.0188888504659084	0.0	-7.711169259948427	0.0	False	True	True	False	False	False	0.0	0.22750468389524173
chr17_73233084_C_T_b38	0.0278581	4.919980925828125	6.53813982376767	0	0	1	0	1	1	1	1	1	1	1	1	0	0	50.0	0.0	-15.856074560075289	0.0	0.0867194993832143	0.5540296390256287	True	False	True	False	False	False	0.0	0.22750327279928026
chr17_73233084_C_T_b38	0.0278581	4.919980925828125	6.53813982376767	0	0	1	0	1	1	1	1	1	1	1	1	0	0	50.0	0.0	-15.856074560075289	0.0	0.0867194993832143	0.5540296390256287	True	False	True	False	False	False	0.0	0.22750327279928026
chr17_73233084_C_T_b38	0.0662402	4.919980925828125	6.53813982376767	0	0	1	0	1	1	1	1	1	1	1	1	0	0	50.0	0.0	-15.856074560075289	0.0	0.0867194993832143	0.5540296390256287	True	False	True	False	False	False	0.0	0.22750327279928026
chr17_73233084_C_T_b38	0.0662402	4.919980925828125	6.53813982376767	0	0	1	0	1	1	1	1	1	1	1	1	0	0	50.0	0.0	-15.856074560075289	0.0	0.0867194993832143	0.5540296390256287	True	False	True	False	False	False	0.0	0.22750327279928026
chr17_73233084_C_T_b38	0.0662402	4.919980925828125	6.53813982376767	0	0	1	0	1	1	1	1	1	1	1	1	0	0	50.0	0.0	-15.856074560075289	0.0	0.0867194993832143	0.5540296390256287	True	False	True	False	False	False	0.0	0.22750327279928026
chr17_73233084_C_T_b38	0.0662402	4.919980925828125	6.53813982376767	0	0	1	0	1	1	1	1	1	1	1	1	0	0	50.0	0.0	-15.856074560075289	0.0	0.0867194993832143	0.5540296390256287	True	False	True	False	False	False	0.0	0.22750327279928026
chr17_73233084_C_T_b38	0.0278581	4.919980925828125	6.53813982376767	0	0	1	0	1	1	1	1	1	1	1	1	0	0	50.0	0.0	-15.856074560075289	0.0	0.0867194993832143	0.5540296390256287	True	False	True	False	False	False	0.0	0.22750327279928026
chr17_73233084_C_T_b38	0.0278581	4.919980925828125	6.53813982376767	0	0	1	0	1	1	1	1	1	1	1	1	0	0	50.0	0.0	-15.856074560075289	0.0	0.0867194993832143	0.5540296390256287	True	False	True	False	False	False	0.0	0.22750327279928026
chr12_122856750_A_G_b38	0.0880666	4.836281906951478	3.2188758248682006	0	1	1	1	0	1	0	0	1	1	0	1	0	1	60.0	0.0	5.150468606981445	4.581892050602408	1.8570666735545416	0.2772395008509392	True	False	True	False	False	False	0.0	0.2275015534299099
chr12_122856750_A_G_b38	0.0880666	4.836281906951478	3.2188758248682006	0	1	1	1	0	1	0	0	1	1	0	1	0	1	60.0	0.0	5.150468606981445	4.581892050602408	1.8570666735545416	0.2772395008509392	True	False	True	False	False	False	0.0	0.2275015534299099
chr12_122856750_A_G_b38	0.0880666	4.836281906951478	3.2188758248682006	0	1	1	1	0	1	0	0	1	1	0	1	0	1	60.0	0.0	5.150468606981445	4.581892050602408	1.8570666735545416	0.2772395008509392	True	False	True	False	False	False	0.0	0.2275015534299099
chr12_122856750_A_G_b38	0.0880666	4.836281906951478	3.2188758248682006	0	1	1	1	0	1	0	0	1	1	0	1	0	1	60.0	0.0	5.150468606981445	4.581892050602408	1.8570666735545416	0.2772395008509392	True	False	True	False	False	False	0.0	0.2275015534299099
chr12_122856750_A_G_b38	0.0880666	4.836281906951478	3.2188758248682006	0	1	1	1	0	1	0	0	1	1	0	1	0	1	60.0	0.0	5.150468606981445	4.581892050602408	1.8570666735545416	0.2772395008509392	True	False	True	False	False	False	0.0	0.2275015534299099
chr12_122856750_A_G_b38	0.0880666	4.836281906951478	3.2188758248682006	0	1	1	1	0	1	0	0	1	1	0	1	0	1	60.0	0.0	5.150468606981445	4.581892050602408	1.8570666735545416	0.2772395008509392	True	False	True	False	False	False	0.0	0.2275015534299099
chr12_122856750_A_G_b38	0.0880666	4.836281906951478	3.2188758248682006	0	1	1	1	0	1	0	0	1	1	0	1	0	1	60.0	0.0	5.150468606981445	4.581892050602408	1.8570666735545416	0.2772395008509392	True	False	True	False	False	False	0.0	0.2275015534299099
chr12_122856750_A_G_b38	0.0880666	4.836281906951478	3.2188758248682006	0	1	1	1	0	1	0	0	1	1	0	1	0	1	60.0	0.0	5.150468606981445	4.581892050602408	1.8570666735545416	0.2772395008509392	True	False	True	False	False	False	0.0	0.2275015534299099
chr12_122856750_A_G_b38	0.0880666	4.836281906951478	3.2188758248682006	0	1	1	1	0	1	0	0	1	1	0	1	0	1	60.0	0.0	5.150468606981445	4.581892050602408	1.8570666735545416	0.2772395008509392	True	False	True	False	False	False	0.0	0.2275015534299099
chr12_122856750_A_G_b38	0.0880666	4.836281906951478	3.2188758248682006	0	1	1	1	0	1	0	0	1	1	0	1	0	1	60.0	0.0	5.150468606981445	4.581892050602408	1.8570666735545416	0.2772395008509392	True	False	True	False	False	False	0.0	0.2275015534299099
chr1_159890698_A_G_b38	0.0110883	4.343805421853684	4.343805421853684	0	0	0	0	1	1	0	1	1	1	0	1	1	0	50.0	0.001	1.5685899416083409	0.0	5.650615865530703	0.0	True	False	True	False	False	False	0.0	0.22749861610946193
chr4_139295258_C_T_b38	0.0344972	4.727387818712341	4.727387818712341	0	0	1	1	1	1	1	1	1	1	0	1	0	0	60.0	0.0	2.278745398173983	5.44703753737517	3.9995481878096655	0.5279379235125745	True	False	True	False	False	False	0.0	0.2274985022987109
chr4_139295258_C_T_b38	0.0344972	4.727387818712341	4.727387818712341	0	0	1	1	1	1	1	1	1	1	0	1	0	0	60.0	0.0	2.278745398173983	5.44703753737517	3.9995481878096655	0.5279379235125745	True	False	True	False	False	False	0.0	0.2274985022987109
chr4_139295258_C_T_b38	0.0344972	4.727387818712341	4.727387818712341	0	0	1	1	1	1	1	1	1	1	0	1	0	0	60.0	0.0	2.278745398173983	5.44703753737517	3.9995481878096655	0.5279379235125745	True	False	True	False	False	False	0.0	0.2274985022987109
chr4_139295258_C_T_b38	0.0344972	4.727387818712341	4.727387818712341	0	0	1	1	1	1	1	1	1	1	0	1	0	0	60.0	0.0	2.278745398173983	5.44703753737517	3.9995481878096655	0.5279379235125745	True	False	True	False	False	False	0.0	0.2274985022987109
chr4_139295258_C_T_b38	0.0344972	4.727387818712341	4.727387818712341	0	0	1	1	1	1	1	1	1	1	0	1	0	0	60.0	0.0	2.278745398173983	5.44703753737517	3.9995481878096655	0.5279379235125745	True	False	True	False	False	False	0.0	0.2274985022987109
chr4_139295258_C_T_b38	0.0344972	4.727387818712341	4.727387818712341	0	0	1	1	1	1	1	1	1	1	0	1	0	0	60.0	0.0	2.278745398173983	5.44703753737517	3.9995481878096655	0.5279379235125745	True	False	True	False	False	False	0.0	0.2274985022987109
chr4_139295258_C_T_b38	0.0344972	4.727387818712341	4.727387818712341	0	0	1	1	1	1	1	1	1	1	0	1	0	0	60.0	0.0	2.278745398173983	5.44703753737517	3.9995481878096655	0.5279379235125745	True	False	True	False	False	False	0.0	0.2274985022987109
chr4_139295258_C_T_b38	0.0344972	4.727387818712341	4.727387818712341	0	0	1	1	1	1	1	1	1	1	0	1	0	0	60.0	0.0	2.278745398173983	5.44703753737517	3.9995481878096655	0.5279379235125745	True	False	True	False	False	False	0.0	0.2274985022987109
chr10_79312847_G_A_b38	0.0332867	5.327876168789581	5.332718793265369	1	0	0	0	0	1	0	0	1	0	0	1	0	1	80.0	0.0	-1.9012311171915228	4.814852833456836	1.3994292996479984	0.5522062705452484	False	True	True	False	False	False	0.0	0.22749828558346366
chr10_79312847_G_A_b38	0.0205004	5.327876168789581	5.332718793265369	1	0	0	0	0	1	0	0	1	0	0	1	0	1	80.0	0.0	-1.9012311171915228	4.814852833456836	1.3994292996479984	0.5522062705452484	False	True	True	False	False	False	0.0	0.22749828558346366
chr1_6144434_T_C_b38	0.0274739	4.23410650459726	5.634789603169249	0	0	1	0	1	1	0	0	1	0	0	1	0	0	60.0	0.013	-2.627563029443619	0.0	4.310498664800036	0.0	True	False	True	False	False	False	0.0	0.22749526732407022
chr6_36743785_G_C_b38	0.0023929	4.574710978503383	3.1780538303479458	0	0	0	0	0	1	0	0	1	1	0	1	0	1	60.0	0.0	-6.743727399918238	1.8435017174838189	8.41162985271594	0.0	True	False	True	False	False	False	0.151	0.22749314524845196
chr6_36743785_G_C_b38	0.0242224	4.574710978503383	3.1780538303479458	0	0	0	0	0	1	0	0	1	1	0	1	0	1	60.0	0.0	-6.743727399918238	1.8435017174838189	8.41162985271594	0.0	True	False	True	False	False	False	0.151	0.22749314524845196
chr6_36743785_G_C_b38	0.0242224	4.574710978503383	3.1780538303479458	0	0	0	0	0	1	0	0	1	1	0	1	0	1	60.0	0.0	-6.743727399918238	1.8435017174838189	8.41162985271594	0.0	True	False	True	False	False	False	0.151	0.22749314524845196
chr6_36743785_G_C_b38	0.0242224	4.574710978503383	3.1780538303479458	0	0	0	0	0	1	0	0	1	1	0	1	0	1	60.0	0.0	-6.743727399918238	1.8435017174838189	8.41162985271594	0.0	True	False	True	False	False	False	0.151	0.22749314524845196
chr6_36743785_G_C_b38	0.0023929	4.574710978503383	3.1780538303479458	0	0	0	0	0	1	0	0	1	1	0	1	0	1	60.0	0.0	-6.743727399918238	1.8435017174838189	8.41162985271594	0.0	True	False	True	False	False	False	0.151	0.22749314524845196
chr6_36743785_G_C_b38	0.0023929	4.574710978503383	3.1780538303479458	0	0	0	0	0	1	0	0	1	1	0	1	0	1	60.0	0.0	-6.743727399918238	1.8435017174838189	8.41162985271594	0.0	True	False	True	False	False	False	0.151	0.22749314524845196
chr12_124425291_G_A_b38	0.110158	4.330733340286331	7.193685818395112	0	0	0	0	0	1	0	0	1	0	0	1	0	1	60.0	0.02	-0.7938923217944182	3.626085121725916	4.4277245080056815	0.005888612802571913	True	False	True	False	False	False	0.0	0.22749303050057404
chr1_19420033_C_G_b38	0.158785	5.648974238161206	2.302585092994046	1	0	0	1	0	1	0	0	1	1	0	1	0	1	80.0	0.0	9.434037740760642	0.0	4.900897149679189	0.0	False	True	True	False	False	False	0.1322	0.22748816085031098
chr5_149624539_C_T_b38	0.0328098	4.02535169073515	5.991464547107982	0	0	0	0	0	0	0	0	0	0	0	0	0	1	70.0	0.0	7.93554039502511	0.0	-6.44804645812507	0.0	True	False	True	False	False	False	0.0	0.2274839166882525
chr5_149624539_C_T_b38	0.0328098	4.02535169073515	5.991464547107982	0	0	0	0	0	0	0	0	0	0	0	0	0	1	70.0	0.0	7.93554039502511	0.0	-6.44804645812507	0.0	True	False	True	False	False	False	0.0	0.2274839166882525
chr6_154427100_A_G_b38	0.00215884	4.248495242049359	6.93537044601511	0	0	1	0	1	1	0	1	1	0	0	1	0	1	40.0	0.001	-3.770756012885828	0.0	2.265897015620446	1.3171368150592286	True	False	True	False	False	False	0.0	0.22748027298489987
chr6_154427100_A_G_b38	0.00244722	4.248495242049359	6.93537044601511	0	0	1	0	1	1	0	1	1	0	0	1	0	1	40.0	0.001	-3.770756012885828	0.0	2.265897015620446	1.3171368150592286	True	False	True	False	False	False	0.0	0.22748027298489987
chr19_39030965_A_G_b38	0.0589647	4.174387269895637	4.1588830833596715	1	0	0	1	1	1	1	1	1	1	0	1	0	0	40.0	0.0	0.9211782006615924	0.0	9.48505953730094	0.0	True	False	True	False	False	False	0.0	0.22747999343862682
chr19_39030965_A_G_b38	0.0589647	4.174387269895637	4.1588830833596715	1	0	0	1	1	1	1	1	1	1	0	1	0	0	40.0	0.0	0.9211782006615924	0.0	9.48505953730094	0.0	True	False	True	False	False	False	0.0	0.22747999343862682
chr19_39030965_A_G_b38	0.0589647	4.174387269895637	4.1588830833596715	1	0	0	1	1	1	1	1	1	1	0	1	0	0	40.0	0.0	0.9211782006615924	0.0	9.48505953730094	0.0	True	False	True	False	False	False	0.0	0.22747999343862682
chr17_4960331_G_A_b38	0.203004	5.37989735354046	4.983606621708336	1	0	0	0	1	0	0	1	0	1	1	1	0	1	60.0	0.0	-15.834394501018082	0.028221161884506	7.627839995442393	0.5955081373927342	False	True	True	False	False	False	0.0	0.2274750647894556
chr17_4960331_G_A_b38	0.203004	5.37989735354046	4.983606621708336	1	0	0	0	1	0	0	1	0	1	1	1	0	1	60.0	0.0	-15.834394501018082	0.028221161884506	7.627839995442393	0.5955081373927342	False	True	True	False	False	False	0.0	0.2274750647894556
chr17_4960331_G_A_b38	0.203004	5.37989735354046	4.983606621708336	1	0	0	0	1	0	0	1	0	1	1	1	0	1	60.0	0.0	-15.834394501018082	0.028221161884506	7.627839995442393	0.5955081373927342	False	True	True	False	False	False	0.0	0.2274750647894556
chr17_4960331_G_A_b38	0.203004	5.37989735354046	4.983606621708336	1	0	0	0	1	0	0	1	0	1	1	1	0	1	60.0	0.0	-15.834394501018082	0.028221161884506	7.627839995442393	0.5955081373927342	False	True	True	False	False	False	0.0	0.2274750647894556
chr17_4960331_G_A_b38	0.203004	5.37989735354046	4.983606621708336	1	0	0	0	1	0	0	1	0	1	1	1	0	1	60.0	0.0	-15.834394501018082	0.028221161884506	7.627839995442393	0.5955081373927342	False	True	True	False	False	False	0.0	0.2274750647894556
chr12_51329943_A_G_b38	0.0750304	4.709530201312334	4.709530201312334	0	0	1	0	1	1	0	1	1	1	1	1	1	0	40.0	0.0	-12.07883611389036	3.149275081880297	0.7586726214651662	0.0	True	False	True	False	False	False	0.0	0.22747178782418453
chr16_81651354_T_G_b38	0.0427867	4.30406509320417	4.30406509320417	0	0	0	0	1	1	1	1	1	1	0	1	0	1	40.0	0.0	-5.388629987559728	1.1497560317846736	5.57609467470111	0.7475180727284609	False	True	True	False	False	False	0.0	0.22746580438971223
chr16_81651354_T_G_b38	0.0427867	4.30406509320417	4.30406509320417	0	0	0	0	1	1	1	1	1	1	0	1	0	1	40.0	0.0	-5.388629987559728	1.1497560317846736	5.57609467470111	0.7475180727284609	False	True	True	False	False	False	0.0	0.22746580438971223
chr17_4032749_C_T_b38	0.222901	4.382026634673881	4.3694478524670215	0	0	1	0	0	1	0	1	1	0	0	1	0	1	40.0	0.0	-3.842506840326192	0.0	5.07364728793447	1.655756511218783	True	False	True	False	False	False	0.0	0.22746016825651746
chr19_1221546_C_T_b38	0.0149631	5.017279836814924	5.814130531825066	1	0	0	0	1	1	0	1	1	1	0	1	0	1	60.0	0.0	-22.73994556141451	1.0771543296095096	6.070701072069113	0.2610633294767908	False	True	True	False	False	False	0.0	0.22745797054023403
chr19_1221546_C_T_b38	0.0149631	5.017279836814924	5.814130531825066	1	0	0	0	1	1	0	1	1	1	0	1	0	1	60.0	0.0	-22.73994556141451	1.0771543296095096	6.070701072069113	0.2610633294767908	False	True	True	False	False	False	0.0	0.22745797054023403
chr19_1221546_C_T_b38	0.0149631	5.017279836814924	5.814130531825066	1	0	0	0	1	1	0	1	1	1	0	1	0	1	60.0	0.0	-22.73994556141451	1.0771543296095096	6.070701072069113	0.2610633294767908	False	True	True	False	False	False	0.0	0.22745797054023403
chr19_1221546_C_T_b38	0.0149631	5.017279836814924	5.814130531825066	1	0	0	0	1	1	0	1	1	1	0	1	0	1	60.0	0.0	-22.73994556141451	1.0771543296095096	6.070701072069113	0.2610633294767908	False	True	True	False	False	False	0.0	0.22745797054023403
chr19_1221546_C_T_b38	0.0149631	5.017279836814924	5.814130531825066	1	0	0	0	1	1	0	1	1	1	0	1	0	1	60.0	0.0	-22.73994556141451	1.0771543296095096	6.070701072069113	0.2610633294767908	False	True	True	False	False	False	0.0	0.22745797054023403
chr8_143793775_G_A_b38	0.2033	4.836281906951478	4.8283137373023015	0	1	1	0	0	1	0	1	1	1	0	1	0	1	60.0	0.002	-1.8816642982251253	0.2257906217372032	0.6680912405450314	0.0	True	False	True	False	False	False	0.0	0.227456668412161
chr8_143793775_G_A_b38	0.2033	4.836281906951478	4.8283137373023015	0	1	1	0	0	1	0	1	1	1	0	1	0	1	60.0	0.002	-1.8816642982251253	0.2257906217372032	0.6680912405450314	0.0	True	False	True	False	False	False	0.0	0.227456668412161
chr8_143793775_G_A_b38	0.2033	4.836281906951478	4.8283137373023015	0	1	1	0	0	1	0	1	1	1	0	1	0	1	60.0	0.002	-1.8816642982251253	0.2257906217372032	0.6680912405450314	0.0	True	False	True	False	False	False	0.0	0.227456668412161
chr8_143793775_G_A_b38	0.2033	4.836281906951478	4.8283137373023015	0	1	1	0	0	1	0	1	1	1	0	1	0	1	60.0	0.002	-1.8816642982251253	0.2257906217372032	0.6680912405450314	0.0	True	False	True	False	False	False	0.0	0.227456668412161
chr20_63202148_C_A_b38	0.0140734	4.941642422609304	4.9344739331306915	0	0	0	1	1	0	0	1	0	0	0	1	0	1	80.0	0.002	8.07843418223402	8.160848127788002	2.4084210290961323	0.6418147200694833	True	False	True	False	False	False		0.22745595506220295
chr22_23122270_A_G_b38	0.0239765	4.3694478524670215	7.579167967396076	0	0	1	0	1	1	0	1	1	1	0	1	0	1	40.0	0.006	-6.394171194843339	0.0	5.308321675081238	1.2892713986918807	True	False	True	False	False	False	0.0	0.22745421518726042
chr1_169794666_G_C_b38	0.0920132	5.0106352940962555	4.1588830833596715	1	0	0	0	1	1	1	1	1	1	1	1	0	0	70.0	0.0	-8.202490651563835	0.0	3.381691795944725	1.0732168856043098	True	False	True	False	False	False	0.0	0.22745386189048863
chr1_169794666_G_C_b38	0.0920132	5.0106352940962555	4.1588830833596715	1	0	0	0	1	1	1	1	1	1	1	1	0	0	70.0	0.0	-8.202490651563835	0.0	3.381691795944725	1.0732168856043098	True	False	True	False	False	False	0.0	0.22745386189048863
chr1_169794666_G_C_b38	0.0920132	5.0106352940962555	4.1588830833596715	1	0	0	0	1	1	1	1	1	1	1	1	0	0	70.0	0.0	-8.202490651563835	0.0	3.381691795944725	1.0732168856043098	True	False	True	False	False	False	0.0	0.22745386189048863
chr1_169794666_G_C_b38	0.0920132	5.0106352940962555	4.1588830833596715	1	0	0	0	1	1	1	1	1	1	1	1	0	0	70.0	0.0	-8.202490651563835	0.0	3.381691795944725	1.0732168856043098	True	False	True	False	False	False	0.0	0.22745386189048863
chr16_88027544_C_T_b38	0.329819	4.127134385045092	4.143134726391533	0	0	0	0	0	0	0	0	0	0	0	0	0	1	60.0	1.0	-1.4908856660247063	0.0	-2.176922291862489	0.0	False	True	True	False	False	False		0.22744961744582895
chr16_70138987_C_T_b38	0.00994288	4.48863636973214	3.6109179126442243	1	0	0	0	0	0	0	0	0	0	0	1	0	1	60.0	1.0	-3.515699850914633	0.1846576397182033	-0.1481526763215441	0.167439420796967	False	True	True	False	False	False	0.0	0.22744917103490375
chr16_70138987_C_T_b38	0.00994288	4.48863636973214	3.6109179126442243	1	0	0	0	0	0	0	0	0	0	0	1	0	1	60.0	1.0	-3.515699850914633	0.1846576397182033	-0.1481526763215441	0.167439420796967	False	True	True	False	False	False	0.0	0.22744917103490375
chr16_70138987_C_T_b38	0.00994288	4.48863636973214	3.6109179126442243	1	0	0	0	0	0	0	0	0	0	0	1	0	1	60.0	1.0	-3.515699850914633	0.1846576397182033	-0.1481526763215441	0.167439420796967	False	True	True	False	False	False	0.0	0.22744917103490375
chr16_70138987_C_T_b38	0.00994288	4.48863636973214	3.6109179126442243	1	0	0	0	0	0	0	0	0	0	0	1	0	1	60.0	1.0	-3.515699850914633	0.1846576397182033	-0.1481526763215441	0.167439420796967	False	True	True	False	False	False	0.0	0.22744917103490375
chr16_9092569_G_T_b38	0.010513	5.703782474656201	5.703782474656201	0	1	1	0	0	1	1	1	1	1	1	0	0	0	80.0	0.997	-5.125723843132696	0.0	-1.0434036677586391	0.0	True	False	True	False	False	False	0.0	0.22743675729707055
chr16_9092569_G_T_b38	0.010513	5.703782474656201	5.703782474656201	0	1	1	0	0	1	1	1	1	1	1	0	0	0	80.0	0.997	-5.125723843132696	0.0	-1.0434036677586391	0.0	True	False	True	False	False	False	0.0	0.22743675729707055
chr7_34949752_T_C_b38	0.00428828	3.828641396489095	3.8066624897703196	0	0	1	0	0	0	0	0	0	0	0	1	0	0	40.0	0.002	-6.384611742904135	0.0	3.7009112522292753	0.0	True	False	True	False	False	False	0.0	0.22743596657166787
chr17_7901087_G_C_b38	0.070313	4.553876891600541	4.553876891600541	0	0	0	1	0	0	0	0	0	0	0	1	0	1	70.0	0.133	-1.4665051707324297	3.193897776999049	-1.069141506716193	0.0	True	False	True	False	False	False	0.0	0.2274338239005372
chr17_7901087_G_C_b38	0.070313	4.553876891600541	4.553876891600541	0	0	0	1	0	0	0	0	0	0	0	1	0	1	70.0	0.133	-1.4665051707324297	3.193897776999049	-1.069141506716193	0.0	True	False	True	False	False	False	0.0	0.2274338239005372
chr17_7901087_G_C_b38	0.070313	4.553876891600541	4.553876891600541	0	0	0	1	0	0	0	0	0	0	0	1	0	1	70.0	0.133	-1.4665051707324297	3.193897776999049	-1.069141506716193	0.0	True	False	True	False	False	False	0.0	0.2274338239005372
chr17_7901087_G_C_b38	0.070313	4.553876891600541	4.553876891600541	0	0	0	1	0	0	0	0	0	0	0	1	0	1	70.0	0.133	-1.4665051707324297	3.193897776999049	-1.069141506716193	0.0	True	False	True	False	False	False	0.0	0.2274338239005372
chr17_7901087_G_C_b38	0.070313	4.553876891600541	4.553876891600541	0	0	0	1	0	0	0	0	0	0	0	1	0	1	70.0	0.133	-1.4665051707324297	3.193897776999049	-1.069141506716193	0.0	True	False	True	False	False	False	0.0	0.2274338239005372
chr17_68385262_A_G_b38	0.0269923	4.51085950651685	4.51085950651685	0	0	1	1	0	1	0	0	1	1	0	1	1	1	60.0	0.0	2.045176386424396	0.0	-2.8968809945389182	2.14892818549339	True	False	True	False	False	False	0.0	0.22742937642433528
chr10_73529601_C_A_b38	0.00163653	4.382026634673881	4.127134385045092	1	0	0	0	1	1	0	1	1	1	0	1	0	0	60.0	0.009	-2.339586250115937	0.0	2.0815455562589307	0.0	False	True	True	False	False	False	0.0	0.22742299749538533
chr10_73529601_C_A_b38	0.00163653	4.382026634673881	4.127134385045092	1	0	0	0	1	1	0	1	1	1	0	1	0	0	60.0	0.009	-2.339586250115937	0.0	2.0815455562589307	0.0	False	True	True	False	False	False	0.0	0.22742299749538533
chr10_13336273_G_C_b38	0.0425607	4.290459441148391	3.4657359027997265	0	0	0	0	0	1	0	1	1	0	0	1	1	1	60.0	1.0	1.5739229677500663	0.0	0.863818726619364	0.0	False	True	True	False	False	False	0.0	0.22741971810147632
chr7_75537839_A_G_b38	0.0426624	4.672828834461906	5.955837369464831	1	0	0	0	0	0	0	0	0	0	0	1	0	1	50.0	0.0	-17.826819981575543	0.0	3.014349939459123	0.0	False	True	True	False	False	False	0.0	0.22741952036195226
chr7_75537839_A_G_b38	0.0426624	4.672828834461906	5.955837369464831	1	0	0	0	0	0	0	0	0	0	0	1	0	1	50.0	0.0	-17.826819981575543	0.0	3.014349939459123	0.0	False	True	True	False	False	False	0.0	0.22741952036195226
chr7_75537839_A_G_b38	0.0444501	4.672828834461906	5.955837369464831	1	0	0	0	0	0	0	0	0	0	0	1	0	1	50.0	0.0	-17.826819981575543	0.0	3.014349939459123	0.0	False	True	True	False	False	False	0.0	0.22741952036195226
chr7_75537839_A_G_b38	0.0444501	4.672828834461906	5.955837369464831	1	0	0	0	0	0	0	0	0	0	0	1	0	1	50.0	0.0	-17.826819981575543	0.0	3.014349939459123	0.0	False	True	True	False	False	False	0.0	0.22741952036195226
chr9_6589377_C_T_b38	0.039334	4.454347296253507	4.454347296253507	0	0	0	1	0	1	0	0	1	0	0	0	0	1	60.0	0.093	-10.050895013706148	0.3894629890082548	1.7110577904508446	2.9070605534820544	True	False	True	False	False	False	0.0	0.22741777903233043
chr19_35843517_G_A_b38	0.0210526	3.9318256327243257	3.044522437723423	0	0	0	0	0	0	0	0	0	0	0	0	0	0	50.0	0.185	-11.122838063715069	0.0	-0.8450287188725625	0.0	False	True	True	False	False	False	0.0	0.22741554584738768
chr19_35843517_G_A_b38	0.0210526	3.9318256327243257	3.044522437723423	0	0	0	0	0	0	0	0	0	0	0	0	0	0	50.0	0.185	-11.122838063715069	0.0	-0.8450287188725625	0.0	False	True	True	False	False	False	0.0	0.22741554584738768
chr19_35843517_G_A_b38	0.0210526	3.9318256327243257	3.044522437723423	0	0	0	0	0	0	0	0	0	0	0	0	0	0	50.0	0.185	-11.122838063715069	0.0	-0.8450287188725625	0.0	False	True	True	False	False	False	0.0	0.22741554584738768
chr19_35843517_G_A_b38	0.0210526	3.9318256327243257	3.044522437723423	0	0	0	0	0	0	0	0	0	0	0	0	0	0	50.0	0.185	-11.122838063715069	0.0	-0.8450287188725625	0.0	False	True	True	False	False	False	0.0	0.22741554584738768
chr19_35843517_G_A_b38	0.0210526	3.9318256327243257	3.044522437723423	0	0	0	0	0	0	0	0	0	0	0	0	0	0	50.0	0.185	-11.122838063715069	0.0	-0.8450287188725625	0.0	False	True	True	False	False	False	0.0	0.22741554584738768
chr19_35843517_G_A_b38	0.0210526	3.9318256327243257	3.044522437723423	0	0	0	0	0	0	0	0	0	0	0	0	0	0	50.0	0.185	-11.122838063715069	0.0	-0.8450287188725625	0.0	False	True	True	False	False	False	0.0	0.22741554584738768
chr8_23103040_C_A_b38	0.0485168	4.955827057601261	4.795790545596741	1	0	1	0	1	1	1	1	1	1	1	1	1	0	60.0	0.001	-9.11869364495393	0.0	-0.7732643432503323	1.0322032121255236	False	True	True	False	False	False	0.0	0.22740936531115824
chr8_23103040_C_A_b38	0.033535	4.955827057601261	4.795790545596741	1	0	1	0	1	1	1	1	1	1	1	1	1	0	60.0	0.001	-9.11869364495393	0.0	-0.7732643432503323	1.0322032121255236	False	True	True	False	False	False	0.0	0.22740936531115824
chr5_150123275_G_C_b38	0.213894	4.31748811353631	4.31748811353631	0	0	0	0	0	1	0	0	1	1	0	1	0	0	60.0	0.0	-5.473370518101309	1.1426895111908657	6.702577797332523	0.17123374266163438	True	False	True	False	False	False	0.0	0.22739993309265932
chr7_149013484_C_T_b38	0.0385601	4.23410650459726	7.025538314638521	0	0	0	1	0	0	0	0	0	0	0	1	0	1	60.0	0.001	7.563285861236559	1.4674106265883209	3.065210501031025	2.869034477260726	True	False	True	False	False	False	0.0	0.22739561290143645
chr7_149013484_C_T_b38	0.0385601	4.23410650459726	7.025538314638521	0	0	0	1	0	0	0	0	0	0	0	1	0	1	60.0	0.001	7.563285861236559	1.4674106265883209	3.065210501031025	2.869034477260726	True	False	True	False	False	False	0.0	0.22739561290143645
chr7_149013484_C_T_b38	0.0385601	4.23410650459726	7.025538314638521	0	0	0	1	0	0	0	0	0	0	0	1	0	1	60.0	0.001	7.563285861236559	1.4674106265883209	3.065210501031025	2.869034477260726	True	False	True	False	False	False	0.0	0.22739561290143645
chr7_149013484_C_T_b38	0.0385601	4.23410650459726	7.025538314638521	0	0	0	1	0	0	0	0	0	0	0	1	0	1	60.0	0.001	7.563285861236559	1.4674106265883209	3.065210501031025	2.869034477260726	True	False	True	False	False	False	0.0	0.22739561290143645
chr7_149013484_C_T_b38	0.0359076	4.23410650459726	7.025538314638521	0	0	0	1	0	0	0	0	0	0	0	1	0	1	60.0	0.001	7.563285861236559	1.4674106265883209	3.065210501031025	2.869034477260726	True	False	True	False	False	False	0.0	0.22739561290143645
chr7_149013484_C_T_b38	0.0359076	4.23410650459726	7.025538314638521	0	0	0	1	0	0	0	0	0	0	0	1	0	1	60.0	0.001	7.563285861236559	1.4674106265883209	3.065210501031025	2.869034477260726	True	False	True	False	False	False	0.0	0.22739561290143645
chr7_149013484_C_T_b38	0.0359076	4.23410650459726	7.025538314638521	0	0	0	1	0	0	0	0	0	0	0	1	0	1	60.0	0.001	7.563285861236559	1.4674106265883209	3.065210501031025	2.869034477260726	True	False	True	False	False	False	0.0	0.22739561290143645
chr7_149013484_C_T_b38	0.0359076	4.23410650459726	7.025538314638521	0	0	0	1	0	0	0	0	0	0	0	1	0	1	60.0	0.001	7.563285861236559	1.4674106265883209	3.065210501031025	2.869034477260726	True	False	True	False	False	False	0.0	0.22739561290143645
chr19_9992708_C_T_b38	0.0928565	4.127134385045092	4.77912349311153	0	0	0	0	0	0	0	0	0	0	0	0	0	0	70.0	0.003	-1.6801023312757024	0.0	7.929030548786848	3.4453370310449145	True	False	True	False	False	False	0.0	0.22739560257079505
chr19_9992708_C_T_b38	0.0928565	4.127134385045092	4.77912349311153	0	0	0	0	0	0	0	0	0	0	0	0	0	0	70.0	0.003	-1.6801023312757024	0.0	7.929030548786848	3.4453370310449145	True	False	True	False	False	False	0.0	0.22739560257079505
chr19_9992708_C_T_b38	0.0928565	4.127134385045092	4.77912349311153	0	0	0	0	0	0	0	0	0	0	0	0	0	0	70.0	0.003	-1.6801023312757024	0.0	7.929030548786848	3.4453370310449145	True	False	True	False	False	False	0.0	0.22739560257079505
chr7_150792285_C_G_b38	0.0199636	4.709530201312334	4.709530201312334	0	0	0	1	1	1	0	0	1	0	1	1	0	0	60.0	0.001	-0.1049421691455359	2.458193138976019	-0.3559205641292209	1.1419599320043545	True	False	True	False	False	False	0.2853	0.22739369254118608
chr7_150792285_C_G_b38	0.0199636	4.709530201312334	4.709530201312334	0	0	0	1	1	1	0	0	1	0	1	1	0	0	60.0	0.001	-0.1049421691455359	2.458193138976019	-0.3559205641292209	1.1419599320043545	True	False	True	False	False	False	0.2853	0.22739369254118608
chr7_150792285_C_G_b38	0.0199636	4.709530201312334	4.709530201312334	0	0	0	1	1	1	0	0	1	0	1	1	0	0	60.0	0.001	-0.1049421691455359	2.458193138976019	-0.3559205641292209	1.1419599320043545	True	False	True	False	False	False	0.2853	0.22739369254118608
chr7_150792285_C_G_b38	0.0199636	4.709530201312334	4.709530201312334	0	0	0	1	1	1	0	0	1	0	1	1	0	0	60.0	0.001	-0.1049421691455359	2.458193138976019	-0.3559205641292209	1.1419599320043545	True	False	True	False	False	False	0.2853	0.22739369254118608
chr7_150792285_C_G_b38	0.0199636	4.709530201312334	4.709530201312334	0	0	0	1	1	1	0	0	1	0	1	1	0	0	60.0	0.001	-0.1049421691455359	2.458193138976019	-0.3559205641292209	1.1419599320043545	True	False	True	False	False	False	0.2853	0.22739369254118608
chr7_150792285_C_G_b38	0.091657	4.709530201312334	4.709530201312334	0	0	0	1	1	1	0	0	1	0	1	1	0	0	60.0	0.001	-0.1049421691455359	2.458193138976019	-0.3559205641292209	1.1419599320043545	True	False	True	False	False	False	0.2853	0.22739369254118608
chr7_150792285_C_G_b38	0.091657	4.709530201312334	4.709530201312334	0	0	0	1	1	1	0	0	1	0	1	1	0	0	60.0	0.001	-0.1049421691455359	2.458193138976019	-0.3559205641292209	1.1419599320043545	True	False	True	False	False	False	0.2853	0.22739369254118608
chr7_150792285_C_G_b38	0.091657	4.709530201312334	4.709530201312334	0	0	0	1	1	1	0	0	1	0	1	1	0	0	60.0	0.001	-0.1049421691455359	2.458193138976019	-0.3559205641292209	1.1419599320043545	True	False	True	False	False	False	0.2853	0.22739369254118608
chr7_150792285_C_G_b38	0.091657	4.709530201312334	4.709530201312334	0	0	0	1	1	1	0	0	1	0	1	1	0	0	60.0	0.001	-0.1049421691455359	2.458193138976019	-0.3559205641292209	1.1419599320043545	True	False	True	False	False	False	0.2853	0.22739369254118608
chr7_150792285_C_G_b38	0.091657	4.709530201312334	4.709530201312334	0	0	0	1	1	1	0	0	1	0	1	1	0	0	60.0	0.001	-0.1049421691455359	2.458193138976019	-0.3559205641292209	1.1419599320043545	True	False	True	False	False	False	0.2853	0.22739369254118608
chr17_38896912_C_T_b38	0.127752	5.075173815233827	2.4849066497880004	0	0	1	0	0	1	0	0	1	1	0	1	0	1	60.0	0.0	-3.5731582636013424	0.0	-3.297191491691528	0.0	False	True	True	False	False	False	0.0	0.22738020719163593
chr12_123694870_T_C_b38	0.308014	4.672828834461906	3.4011973816621555	1	0	1	0	0	0	0	0	0	0	0	1	0	1	40.0	0.01	-1.900493303056083	0.0	4.850565270534695	0.21076334864237367	False	True	True	False	False	False	0.0	0.2273780785717603
chr12_123694870_T_C_b38	0.308014	4.672828834461906	3.4011973816621555	1	0	1	0	0	0	0	0	0	0	0	1	0	1	40.0	0.01	-1.900493303056083	0.0	4.850565270534695	0.21076334864237367	False	True	True	False	False	False	0.0	0.2273780785717603
chr12_123694870_T_C_b38	0.308014	4.672828834461906	3.4011973816621555	1	0	1	0	0	0	0	0	0	0	0	1	0	1	40.0	0.01	-1.900493303056083	0.0	4.850565270534695	0.21076334864237367	False	True	True	False	False	False	0.0	0.2273780785717603
chr12_123694870_T_C_b38	0.308014	4.672828834461906	3.4011973816621555	1	0	1	0	0	0	0	0	0	0	0	1	0	1	40.0	0.01	-1.900493303056083	0.0	4.850565270534695	0.21076334864237367	False	True	True	False	False	False	0.0	0.2273780785717603
chr3_196716955_A_G_b38	0.0310393	3.5553480614894135	3.5553480614894135	0	0	0	0	0	0	0	0	0	0	0	0	0	1	20.0	0.068	2.4358162859181265	7.8775912249320275	3.644929243320597	5.829668500452698	True	False	True	False	False	False	0.0	0.22736745312711124
chr3_196716955_A_G_b38	0.0310393	3.5553480614894135	3.5553480614894135	0	0	0	0	0	0	0	0	0	0	0	0	0	1	20.0	0.068	2.4358162859181265	7.8775912249320275	3.644929243320597	5.829668500452698	True	False	True	False	False	False	0.0	0.22736745312711124
chr3_53865249_C_T_b38	0.0257749	5.442417710521793	6.22455842927536	1	1	1	0	0	0	0	0	0	0	1	1	0	1	60.0	0.0	3.079111785540636	0.0	0.4180152087257198	1.4558430082530835	False	True	True	False	False	False	0.0	0.22735504305820242
chr3_53865249_C_T_b38	0.0257749	5.442417710521793	6.22455842927536	1	1	1	0	0	0	0	0	0	0	1	1	0	1	60.0	0.0	3.079111785540636	0.0	0.4180152087257198	1.4558430082530835	False	True	True	False	False	False	0.0	0.22735504305820242
chr2_73850429_G_T_b38	0.0214528	4.442651256490317	4.007333185232471	0	0	0	1	0	1	0	0	1	1	0	1	0	1	40.0	0.998	-0.5290868168504989	2.629656731260531	1.442799296476963	0.12635570450618183	False	True	True	False	False	False	0.0	0.22735199430483305
chr2_73850429_G_T_b38	0.270703	4.442651256490317	4.007333185232471	0	0	0	1	0	1	0	0	1	1	0	1	0	1	40.0	0.998	-0.5290868168504989	2.629656731260531	1.442799296476963	0.12635570450618183	False	True	True	False	False	False	0.0	0.22735199430483305
chr2_73850429_G_T_b38	0.401585	4.442651256490317	4.007333185232471	0	0	0	1	0	1	0	0	1	1	0	1	0	1	40.0	0.998	-0.5290868168504989	2.629656731260531	1.442799296476963	0.12635570450618183	False	True	True	False	False	False	0.0	0.22735199430483305
chr2_73850429_G_T_b38	0.0203369	4.442651256490317	4.007333185232471	0	0	0	1	0	1	0	0	1	1	0	1	0	1	40.0	0.998	-0.5290868168504989	2.629656731260531	1.442799296476963	0.12635570450618183	False	True	True	False	False	False	0.0	0.22735199430483305
chr2_73850429_G_T_b38	0.270703	4.442651256490317	4.007333185232471	0	0	0	1	0	1	0	0	1	1	0	1	0	1	40.0	0.998	-0.5290868168504989	2.629656731260531	1.442799296476963	0.12635570450618183	False	True	True	False	False	False	0.0	0.22735199430483305
chr2_73850429_G_T_b38	0.270703	4.442651256490317	4.007333185232471	0	0	0	1	0	1	0	0	1	1	0	1	0	1	40.0	0.998	-0.5290868168504989	2.629656731260531	1.442799296476963	0.12635570450618183	False	True	True	False	False	False	0.0	0.22735199430483305
chr2_73850429_G_T_b38	0.270703	4.442651256490317	4.007333185232471	0	0	0	1	0	1	0	0	1	1	0	1	0	1	40.0	0.998	-0.5290868168504989	2.629656731260531	1.442799296476963	0.12635570450618183	False	True	True	False	False	False	0.0	0.22735199430483305
chr2_73850429_G_T_b38	0.401585	4.442651256490317	4.007333185232471	0	0	0	1	0	1	0	0	1	1	0	1	0	1	40.0	0.998	-0.5290868168504989	2.629656731260531	1.442799296476963	0.12635570450618183	False	True	True	False	False	False	0.0	0.22735199430483305
chr2_73850429_G_T_b38	0.401585	4.442651256490317	4.007333185232471	0	0	0	1	0	1	0	0	1	1	0	1	0	1	40.0	0.998	-0.5290868168504989	2.629656731260531	1.442799296476963	0.12635570450618183	False	True	True	False	False	False	0.0	0.22735199430483305
chr2_73850429_G_T_b38	0.0203369	4.442651256490317	4.007333185232471	0	0	0	1	0	1	0	0	1	1	0	1	0	1	40.0	0.998	-0.5290868168504989	2.629656731260531	1.442799296476963	0.12635570450618183	False	True	True	False	False	False	0.0	0.22735199430483305
chr2_73850429_G_T_b38	0.0203369	4.442651256490317	4.007333185232471	0	0	0	1	0	1	0	0	1	1	0	1	0	1	40.0	0.998	-0.5290868168504989	2.629656731260531	1.442799296476963	0.12635570450618183	False	True	True	False	False	False	0.0	0.22735199430483305
chr2_73850429_G_T_b38	0.401585	4.442651256490317	4.007333185232471	0	0	0	1	0	1	0	0	1	1	0	1	0	1	40.0	0.998	-0.5290868168504989	2.629656731260531	1.442799296476963	0.12635570450618183	False	True	True	False	False	False	0.0	0.22735199430483305
chr2_73850429_G_T_b38	0.0214528	4.442651256490317	4.007333185232471	0	0	0	1	0	1	0	0	1	1	0	1	0	1	40.0	0.998	-0.5290868168504989	2.629656731260531	1.442799296476963	0.12635570450618183	False	True	True	False	False	False	0.0	0.22735199430483305
chr2_73850429_G_T_b38	0.401585	4.442651256490317	4.007333185232471	0	0	0	1	0	1	0	0	1	1	0	1	0	1	40.0	0.998	-0.5290868168504989	2.629656731260531	1.442799296476963	0.12635570450618183	False	True	True	False	False	False	0.0	0.22735199430483305
chr2_73850429_G_T_b38	0.0203369	4.442651256490317	4.007333185232471	0	0	0	1	0	1	0	0	1	1	0	1	0	1	40.0	0.998	-0.5290868168504989	2.629656731260531	1.442799296476963	0.12635570450618183	False	True	True	False	False	False	0.0	0.22735199430483305
chr2_73850429_G_T_b38	0.0214528	4.442651256490317	4.007333185232471	0	0	0	1	0	1	0	0	1	1	0	1	0	1	40.0	0.998	-0.5290868168504989	2.629656731260531	1.442799296476963	0.12635570450618183	False	True	True	False	False	False	0.0	0.22735199430483305
chr2_73850429_G_T_b38	0.270703	4.442651256490317	4.007333185232471	0	0	0	1	0	1	0	0	1	1	0	1	0	1	40.0	0.998	-0.5290868168504989	2.629656731260531	1.442799296476963	0.12635570450618183	False	True	True	False	False	False	0.0	0.22735199430483305
chr2_73850429_G_T_b38	0.0214528	4.442651256490317	4.007333185232471	0	0	0	1	0	1	0	0	1	1	0	1	0	1	40.0	0.998	-0.5290868168504989	2.629656731260531	1.442799296476963	0.12635570450618183	False	True	True	False	False	False	0.0	0.22735199430483305
chr2_73850429_G_T_b38	0.0203369	4.442651256490317	4.007333185232471	0	0	0	1	0	1	0	0	1	1	0	1	0	1	40.0	0.998	-0.5290868168504989	2.629656731260531	1.442799296476963	0.12635570450618183	False	True	True	False	False	False	0.0	0.22735199430483305
chr2_73850429_G_T_b38	0.0214528	4.442651256490317	4.007333185232471	0	0	0	1	0	1	0	0	1	1	0	1	0	1	40.0	0.998	-0.5290868168504989	2.629656731260531	1.442799296476963	0.12635570450618183	False	True	True	False	False	False	0.0	0.22735199430483305
chr1_53923798_C_A_b38	0.0569072	4.672828834461906	5.0106352940962555	1	0	0	1	0	0	0	0	0	0	0	0	0	1	30.0	0.0	5.494254014957868	9.525100245516658	7.204951723348927	6.47221386085937	False	True	True	False	False	False	0.0	0.22734184170040345
chr10_88823335_T_G_b38	0.0256807	3.784189633918261	4.04305126783455	1	0	1	0	0	0	0	0	0	0	0	0	0	0	30.0	1.0	-7.141923634235474	0.0	4.029147765799962	0.0	False	True	True	False	False	False	0.0	0.22733960554238175
chr10_88823335_T_G_b38	0.0604437	3.784189633918261	4.04305126783455	1	0	1	0	0	0	0	0	0	0	0	0	0	0	30.0	1.0	-7.141923634235474	0.0	4.029147765799962	0.0	False	True	True	False	False	False	0.0	0.22733960554238175
chr2_74505288_T_G_b38	0.104191	5.783825182329737	4.882801922586371	1	0	0	0	0	1	0	0	1	1	1	1	0	1	60.0	0.108	-7.994632553441828	0.0	7.636272426757493	0.752342509728102	False	True	True	False	False	False	0.0	0.22733945726388835
chr2_74505288_T_G_b38	0.104191	5.783825182329737	4.882801922586371	1	0	0	0	0	1	0	0	1	1	1	1	0	1	60.0	0.108	-7.994632553441828	0.0	7.636272426757493	0.752342509728102	False	True	True	False	False	False	0.0	0.22733945726388835
chr2_74505288_T_G_b38	0.104191	5.783825182329737	4.882801922586371	1	0	0	0	0	1	0	0	1	1	1	1	0	1	60.0	0.108	-7.994632553441828	0.0	7.636272426757493	0.752342509728102	False	True	True	False	False	False	0.0	0.22733945726388835
chr2_74505288_T_G_b38	0.104191	5.783825182329737	4.882801922586371	1	0	0	0	0	1	0	0	1	1	1	1	0	1	60.0	0.108	-7.994632553441828	0.0	7.636272426757493	0.752342509728102	False	True	True	False	False	False	0.0	0.22733945726388835
chr10_7580563_C_A_b38	0.227423	3.7376696182833684	6.214608098422191	0	0	0	1	0	0	0	0	0	0	0	1	0	0	40.0	0.0	8.60670235281386	0.0	2.5150673332602764	0.0	True	False	True	False	False	False	0.0	0.22733655646477785
chr10_7580563_C_A_b38	0.227423	3.7376696182833684	6.214608098422191	0	0	0	1	0	0	0	0	0	0	0	1	0	0	40.0	0.0	8.60670235281386	0.0	2.5150673332602764	0.0	True	False	True	False	False	False	0.0	0.22733655646477785
chr8_18067136_G_T_b38	0.00389847	4.442651256490317	5.093750200806762	0	0	0	0	1	1	0	1	1	0	0	1	0	1	50.0	0.0	5.488118043534184	0.0	6.35499532228949	0.0	False	True	True	False	False	False	0.0	0.22732633395258783
chr17_74252454_C_T_b38	0.098093	4.3694478524670215	4.3694478524670215	0	0	0	0	0	1	0	1	1	1	0	1	0	1	40.0	0.0	-5.10625356014111	0.0	7.7630141994251645	1.2937674806676185	True	False	True	False	False	False	0.0	0.22731831222476803
chr17_74252454_C_T_b38	0.098093	4.3694478524670215	4.3694478524670215	0	0	0	0	0	1	0	1	1	1	0	1	0	1	40.0	0.0	-5.10625356014111	0.0	7.7630141994251645	1.2937674806676185	True	False	True	False	False	False	0.0	0.22731831222476803
chr17_74252454_C_T_b38	0.098093	4.3694478524670215	4.3694478524670215	0	0	0	0	0	1	0	1	1	1	0	1	0	1	40.0	0.0	-5.10625356014111	0.0	7.7630141994251645	1.2937674806676185	True	False	True	False	False	False	0.0	0.22731831222476803
chr17_74252454_C_T_b38	0.0325993	4.3694478524670215	4.3694478524670215	0	0	0	0	0	1	0	1	1	1	0	1	0	1	40.0	0.0	-5.10625356014111	0.0	7.7630141994251645	1.2937674806676185	True	False	True	False	False	False	0.0	0.22731831222476803
chr17_74252454_C_T_b38	0.0325993	4.3694478524670215	4.3694478524670215	0	0	0	0	0	1	0	1	1	1	0	1	0	1	40.0	0.0	-5.10625356014111	0.0	7.7630141994251645	1.2937674806676185	True	False	True	False	False	False	0.0	0.22731831222476803
chr17_74252454_C_T_b38	0.098093	4.3694478524670215	4.3694478524670215	0	0	0	0	0	1	0	1	1	1	0	1	0	1	40.0	0.0	-5.10625356014111	0.0	7.7630141994251645	1.2937674806676185	True	False	True	False	False	False	0.0	0.22731831222476803
chr17_74252454_C_T_b38	0.098093	4.3694478524670215	4.3694478524670215	0	0	0	0	0	1	0	1	1	1	0	1	0	1	40.0	0.0	-5.10625356014111	0.0	7.7630141994251645	1.2937674806676185	True	False	True	False	False	False	0.0	0.22731831222476803
chr17_74252454_C_T_b38	0.0325993	4.3694478524670215	4.3694478524670215	0	0	0	0	0	1	0	1	1	1	0	1	0	1	40.0	0.0	-5.10625356014111	0.0	7.7630141994251645	1.2937674806676185	True	False	True	False	False	False	0.0	0.22731831222476803
chr17_74252454_C_T_b38	0.098093	4.3694478524670215	4.3694478524670215	0	0	0	0	0	1	0	1	1	1	0	1	0	1	40.0	0.0	-5.10625356014111	0.0	7.7630141994251645	1.2937674806676185	True	False	True	False	False	False	0.0	0.22731831222476803
chr17_74252454_C_T_b38	0.0870541	4.3694478524670215	4.3694478524670215	0	0	0	0	0	1	0	1	1	1	0	1	0	1	40.0	0.0	-5.10625356014111	0.0	7.7630141994251645	1.2937674806676185	True	False	True	False	False	False	0.0	0.22731831222476803
chr17_74252454_C_T_b38	0.0870541	4.3694478524670215	4.3694478524670215	0	0	0	0	0	1	0	1	1	1	0	1	0	1	40.0	0.0	-5.10625356014111	0.0	7.7630141994251645	1.2937674806676185	True	False	True	False	False	False	0.0	0.22731831222476803
chr17_74252454_C_T_b38	0.0870541	4.3694478524670215	4.3694478524670215	0	0	0	0	0	1	0	1	1	1	0	1	0	1	40.0	0.0	-5.10625356014111	0.0	7.7630141994251645	1.2937674806676185	True	False	True	False	False	False	0.0	0.22731831222476803
chr17_74252454_C_T_b38	0.0870541	4.3694478524670215	4.3694478524670215	0	0	0	0	0	1	0	1	1	1	0	1	0	1	40.0	0.0	-5.10625356014111	0.0	7.7630141994251645	1.2937674806676185	True	False	True	False	False	False	0.0	0.22731831222476803
chr17_74252454_C_T_b38	0.0870541	4.3694478524670215	4.3694478524670215	0	0	0	0	0	1	0	1	1	1	0	1	0	1	40.0	0.0	-5.10625356014111	0.0	7.7630141994251645	1.2937674806676185	True	False	True	False	False	False	0.0	0.22731831222476803
chr17_74252454_C_T_b38	0.0870541	4.3694478524670215	4.3694478524670215	0	0	0	0	0	1	0	1	1	1	0	1	0	1	40.0	0.0	-5.10625356014111	0.0	7.7630141994251645	1.2937674806676185	True	False	True	False	False	False	0.0	0.22731831222476803
chr17_74252454_C_T_b38	0.0325993	4.3694478524670215	4.3694478524670215	0	0	0	0	0	1	0	1	1	1	0	1	0	1	40.0	0.0	-5.10625356014111	0.0	7.7630141994251645	1.2937674806676185	True	False	True	False	False	False	0.0	0.22731831222476803
chr17_74252454_C_T_b38	0.0325993	4.3694478524670215	4.3694478524670215	0	0	0	0	0	1	0	1	1	1	0	1	0	1	40.0	0.0	-5.10625356014111	0.0	7.7630141994251645	1.2937674806676185	True	False	True	False	False	False	0.0	0.22731831222476803
chr17_74252454_C_T_b38	0.0325993	4.3694478524670215	4.3694478524670215	0	0	0	0	0	1	0	1	1	1	0	1	0	1	40.0	0.0	-5.10625356014111	0.0	7.7630141994251645	1.2937674806676185	True	False	True	False	False	False	0.0	0.22731831222476803
chr3_194449454_T_C_b38	0.0113576	4.605170185988092	6.53813982376767	0	0	0	0	0	1	0	1	1	0	0	1	0	1	60.0	0.006	-10.978573165375195	0.0	3.058465137845502	0.0	True	False	True	False	False	False	0.0	0.22730496615351725
chr3_194449454_T_C_b38	0.0113576	4.605170185988092	6.53813982376767	0	0	0	0	0	1	0	1	1	0	0	1	0	1	60.0	0.006	-10.978573165375195	0.0	3.058465137845502	0.0	True	False	True	False	False	False	0.0	0.22730496615351725
chr3_194449454_T_C_b38	0.0113576	4.605170185988092	6.53813982376767	0	0	0	0	0	1	0	1	1	0	0	1	0	1	60.0	0.006	-10.978573165375195	0.0	3.058465137845502	0.0	True	False	True	False	False	False	0.0	0.22730496615351725
chr10_119439869_G_A_b38	0.330462	4.624972813284271	4.624972813284271	0	0	0	0	0	1	0	0	1	0	0	1	0	1	80.0	0.009	-5.194005845035064	2.7666674331736862	5.393865152824304	0.0	True	False	True	False	False	False	0.0	0.22730154712759282
chr10_119439869_G_A_b38	0.693984	4.624972813284271	4.624972813284271	0	0	0	0	0	1	0	0	1	0	0	1	0	1	80.0	0.009	-5.194005845035064	2.7666674331736862	5.393865152824304	0.0	True	False	True	False	False	False	0.0	0.22730154712759282
chr2_3197478_G_A_b38	0.026652	4.61512051684126	6.135564891081739	0	0	0	0	0	1	0	0	1	0	0	1	0	1	80.0	0.0	3.3084715463157903	4.384766923899914	-4.045460257018448	0.41008853802095757	True	False	True	False	False	False	0.0	0.22729918286509976
chr2_3197478_G_A_b38	0.026652	4.61512051684126	6.135564891081739	0	0	0	0	0	1	0	0	1	0	0	1	0	1	80.0	0.0	3.3084715463157903	4.384766923899914	-4.045460257018448	0.41008853802095757	True	False	True	False	False	False	0.0	0.22729918286509976
chr2_3197478_G_A_b38	0.026652	4.61512051684126	6.135564891081739	0	0	0	0	0	1	0	0	1	0	0	1	0	1	80.0	0.0	3.3084715463157903	4.384766923899914	-4.045460257018448	0.41008853802095757	True	False	True	False	False	False	0.0	0.22729918286509976
chr2_3197478_G_A_b38	0.026652	4.61512051684126	6.135564891081739	0	0	0	0	0	1	0	0	1	0	0	1	0	1	80.0	0.0	3.3084715463157903	4.384766923899914	-4.045460257018448	0.41008853802095757	True	False	True	False	False	False	0.0	0.22729918286509976
chr2_3197478_G_A_b38	0.026652	4.61512051684126	6.135564891081739	0	0	0	0	0	1	0	0	1	0	0	1	0	1	80.0	0.0	3.3084715463157903	4.384766923899914	-4.045460257018448	0.41008853802095757	True	False	True	False	False	False	0.0	0.22729918286509976
chr9_108874950_A_C_b38	0.0920524	4.02535169073515	3.044522437723423	0	1	0	1	0	0	0	0	0	0	0	0	0	1	40.0	1.0	-2.523273142280683	0.0	4.232159798617175	1.6015086223618766	False	True	True	False	False	False	0.0	0.22729748842779188
chr9_108874950_A_C_b38	0.0920524	4.02535169073515	3.044522437723423	0	1	0	1	0	0	0	0	0	0	0	0	0	1	40.0	1.0	-2.523273142280683	0.0	4.232159798617175	1.6015086223618766	False	True	True	False	False	False	0.0	0.22729748842779188
chr2_232551358_C_T_b38	0.153186	4.948759890378168	4.948759890378168	0	0	0	0	1	1	1	1	1	1	1	1	0	0	60.0	0.0	-5.300376220397698	0.0	7.034222037350808	0.0	True	False	True	False	False	False	0.0	0.22729065966479775
chr2_232551358_C_T_b38	0.153186	4.948759890378168	4.948759890378168	0	0	0	0	1	1	1	1	1	1	1	1	0	0	60.0	0.0	-5.300376220397698	0.0	7.034222037350808	0.0	True	False	True	False	False	False	0.0	0.22729065966479775
chr9_96484730_G_A_b38	0.0655275	4.276666119016055	4.584967478670572	0	0	0	1	1	1	0	1	1	0	0	1	0	1	40.0	0.0	-3.182290150866581	3.548454333196348	6.412921278053538	0.0	True	False	True	False	False	False	0.0	0.22728962936912273
chr9_96484730_G_A_b38	0.0655275	4.276666119016055	4.584967478670572	0	0	0	1	1	1	0	1	1	0	0	1	0	1	40.0	0.0	-3.182290150866581	3.548454333196348	6.412921278053538	0.0	True	False	True	False	False	False	0.0	0.22728962936912273
chr9_96484730_G_A_b38	0.0655275	4.276666119016055	4.584967478670572	0	0	0	1	1	1	0	1	1	0	0	1	0	1	40.0	0.0	-3.182290150866581	3.548454333196348	6.412921278053538	0.0	True	False	True	False	False	False	0.0	0.22728962936912273
chr11_117842172_G_A_b38	0.0311655	4.976733742420574	4.204692619390966	1	0	0	0	1	1	0	1	1	0	0	1	0	0	80.0	0.001	-8.398899580483429	1.8444014032500355	8.291636957509986	0.41450845337610076	False	True	True	False	False	False	0.0	0.2272871245250004
chr11_117842172_G_A_b38	0.0606449	4.976733742420574	4.204692619390966	1	0	0	0	1	1	0	1	1	0	0	1	0	0	80.0	0.001	-8.398899580483429	1.8444014032500355	8.291636957509986	0.41450845337610076	False	True	True	False	False	False	0.0	0.2272871245250004
chr11_117842172_G_A_b38	0.0606449	4.976733742420574	4.204692619390966	1	0	0	0	1	1	0	1	1	0	0	1	0	0	80.0	0.001	-8.398899580483429	1.8444014032500355	8.291636957509986	0.41450845337610076	False	True	True	False	False	False	0.0	0.2272871245250004
chr11_117842172_G_A_b38	0.0311655	4.976733742420574	4.204692619390966	1	0	0	0	1	1	0	1	1	0	0	1	0	0	80.0	0.001	-8.398899580483429	1.8444014032500355	8.291636957509986	0.41450845337610076	False	True	True	False	False	False	0.0	0.2272871245250004
chr6_15593009_T_C_b38	0.0366509	4.290459441148391	3.912023005428146	0	0	1	0	0	1	0	0	1	0	0	1	0	0	40.0	0.299	1.76190350921867	13.98335242623848	0.7316374376510737	1.0970619590478776	True	False	True	False	False	False		0.22726780549123562
chr6_12089672_C_T_b38	0.73756	3.970291913552122	6.077642243349034	0	0	1	1	0	0	0	0	0	0	0	0	0	1	40.0	0.001	-4.86386745818115	0.4732652407551887	1.7729321336815502	0.2768825941023749	True	False	True	False	False	False	0.0	0.2272524434654058
chr6_144437663_A_G_b38	0.0530482	4.430816798843313	4.430816798843313	1	1	1	0	0	0	0	0	0	0	0	1	0	1	40.0	1.0	-16.37521553971308	0.2534954049333358	4.70775475536967	0.0	False	True	True	False	False	False	0.0	0.2272456114209706
chr6_144437663_A_G_b38	0.0405118	4.430816798843313	4.430816798843313	1	1	1	0	0	0	0	0	0	0	0	1	0	1	40.0	1.0	-16.37521553971308	0.2534954049333358	4.70775475536967	0.0	False	True	True	False	False	False	0.0	0.2272456114209706
chr12_6860567_A_G_b38	0.0124714	4.343805421853684	4.343805421853684	0	0	0	0	0	0	0	0	0	1	0	1	0	1	60.0	0.005	-4.030283836690952	3.945272891207387	8.15481274685218	0.7865543134420472	True	False	True	False	False	False	0.0	0.2272447167804059
chr12_6860567_A_G_b38	0.0124714	4.343805421853684	4.343805421853684	0	0	0	0	0	0	0	0	0	1	0	1	0	1	60.0	0.005	-4.030283836690952	3.945272891207387	8.15481274685218	0.7865543134420472	True	False	True	False	False	False	0.0	0.2272447167804059
chr12_6860567_A_G_b38	0.0124714	4.343805421853684	4.343805421853684	0	0	0	0	0	0	0	0	0	1	0	1	0	1	60.0	0.005	-4.030283836690952	3.945272891207387	8.15481274685218	0.7865543134420472	True	False	True	False	False	False	0.0	0.2272447167804059
chr12_6860567_A_G_b38	0.0141423	4.343805421853684	4.343805421853684	0	0	0	0	0	0	0	0	0	1	0	1	0	1	60.0	0.005	-4.030283836690952	3.945272891207387	8.15481274685218	0.7865543134420472	True	False	True	False	False	False	0.0	0.2272447167804059
chr12_6860567_A_G_b38	0.0124714	4.343805421853684	4.343805421853684	0	0	0	0	0	0	0	0	0	1	0	1	0	1	60.0	0.005	-4.030283836690952	3.945272891207387	8.15481274685218	0.7865543134420472	True	False	True	False	False	False	0.0	0.2272447167804059
chr12_6860567_A_G_b38	0.0141423	4.343805421853684	4.343805421853684	0	0	0	0	0	0	0	0	0	1	0	1	0	1	60.0	0.005	-4.030283836690952	3.945272891207387	8.15481274685218	0.7865543134420472	True	False	True	False	False	False	0.0	0.2272447167804059
chr12_6860567_A_G_b38	0.0124714	4.343805421853684	4.343805421853684	0	0	0	0	0	0	0	0	0	1	0	1	0	1	60.0	0.005	-4.030283836690952	3.945272891207387	8.15481274685218	0.7865543134420472	True	False	True	False	False	False	0.0	0.2272447167804059
chr12_6860567_A_G_b38	0.0141423	4.343805421853684	4.343805421853684	0	0	0	0	0	0	0	0	0	1	0	1	0	1	60.0	0.005	-4.030283836690952	3.945272891207387	8.15481274685218	0.7865543134420472	True	False	True	False	False	False	0.0	0.2272447167804059
chr12_6860567_A_G_b38	0.0141423	4.343805421853684	4.343805421853684	0	0	0	0	0	0	0	0	0	1	0	1	0	1	60.0	0.005	-4.030283836690952	3.945272891207387	8.15481274685218	0.7865543134420472	True	False	True	False	False	False	0.0	0.2272447167804059
chr12_6860567_A_G_b38	0.0141423	4.343805421853684	4.343805421853684	0	0	0	0	0	0	0	0	0	1	0	1	0	1	60.0	0.005	-4.030283836690952	3.945272891207387	8.15481274685218	0.7865543134420472	True	False	True	False	False	False	0.0	0.2272447167804059
chr12_6860567_A_G_b38	0.0141423	4.343805421853684	4.343805421853684	0	0	0	0	0	0	0	0	0	1	0	1	0	1	60.0	0.005	-4.030283836690952	3.945272891207387	8.15481274685218	0.7865543134420472	True	False	True	False	False	False	0.0	0.2272447167804059
chr12_6860567_A_G_b38	0.0141423	4.343805421853684	4.343805421853684	0	0	0	0	0	0	0	0	0	1	0	1	0	1	60.0	0.005	-4.030283836690952	3.945272891207387	8.15481274685218	0.7865543134420472	True	False	True	False	False	False	0.0	0.2272447167804059
chr12_6860567_A_G_b38	0.0141423	4.343805421853684	4.343805421853684	0	0	0	0	0	0	0	0	0	1	0	1	0	1	60.0	0.005	-4.030283836690952	3.945272891207387	8.15481274685218	0.7865543134420472	True	False	True	False	False	False	0.0	0.2272447167804059
chr12_6860567_A_G_b38	0.0124714	4.343805421853684	4.343805421853684	0	0	0	0	0	0	0	0	0	1	0	1	0	1	60.0	0.005	-4.030283836690952	3.945272891207387	8.15481274685218	0.7865543134420472	True	False	True	False	False	False	0.0	0.2272447167804059
chr12_6860567_A_G_b38	0.0141423	4.343805421853684	4.343805421853684	0	0	0	0	0	0	0	0	0	1	0	1	0	1	60.0	0.005	-4.030283836690952	3.945272891207387	8.15481274685218	0.7865543134420472	True	False	True	False	False	False	0.0	0.2272447167804059
chr12_6860567_A_G_b38	0.0124714	4.343805421853684	4.343805421853684	0	0	0	0	0	0	0	0	0	1	0	1	0	1	60.0	0.005	-4.030283836690952	3.945272891207387	8.15481274685218	0.7865543134420472	True	False	True	False	False	False	0.0	0.2272447167804059
chr12_6860567_A_G_b38	0.0124714	4.343805421853684	4.343805421853684	0	0	0	0	0	0	0	0	0	1	0	1	0	1	60.0	0.005	-4.030283836690952	3.945272891207387	8.15481274685218	0.7865543134420472	True	False	True	False	False	False	0.0	0.2272447167804059
chr12_6860567_A_G_b38	0.0124714	4.343805421853684	4.343805421853684	0	0	0	0	0	0	0	0	0	1	0	1	0	1	60.0	0.005	-4.030283836690952	3.945272891207387	8.15481274685218	0.7865543134420472	True	False	True	False	False	False	0.0	0.2272447167804059
chr12_120151260_G_C_b38	0.12161	4.7535901911063645	4.762173934797756	1	0	0	0	0	0	0	1	0	1	0	1	0	1	70.0	1.0	-6.964966092884919	0.1843422541789916	-0.291729666613584	0.0	False	True	True	False	False	False	0.0	0.2272441136989138
chr12_120151260_G_C_b38	0.12161	4.7535901911063645	4.762173934797756	1	0	0	0	0	0	0	1	0	1	0	1	0	1	70.0	1.0	-6.964966092884919	0.1843422541789916	-0.291729666613584	0.0	False	True	True	False	False	False	0.0	0.2272441136989138
chr12_120151260_G_C_b38	0.12161	4.7535901911063645	4.762173934797756	1	0	0	0	0	0	0	1	0	1	0	1	0	1	70.0	1.0	-6.964966092884919	0.1843422541789916	-0.291729666613584	0.0	False	True	True	False	False	False	0.0	0.2272441136989138
chr12_120151260_G_C_b38	0.12161	4.7535901911063645	4.762173934797756	1	0	0	0	0	0	0	1	0	1	0	1	0	1	70.0	1.0	-6.964966092884919	0.1843422541789916	-0.291729666613584	0.0	False	True	True	False	False	False	0.0	0.2272441136989138
chr12_120151260_G_C_b38	0.12161	4.7535901911063645	4.762173934797756	1	0	0	0	0	0	0	1	0	1	0	1	0	1	70.0	1.0	-6.964966092884919	0.1843422541789916	-0.291729666613584	0.0	False	True	True	False	False	False	0.0	0.2272441136989138
chr3_45518129_C_T_b38	0.51698	4.060443010546419	4.060443010546419	0	0	1	0	0	0	0	0	0	0	0	1	0	1	50.0	0.001	-3.8624536404171503	0.0	2.6018184013507835	0.0	True	False	True	False	False	False	0.0	0.2272432235214837
chr3_45518129_C_T_b38	0.545042	4.060443010546419	4.060443010546419	0	0	1	0	0	0	0	0	0	0	0	1	0	1	50.0	0.001	-3.8624536404171503	0.0	2.6018184013507835	0.0	True	False	True	False	False	False	0.0	0.2272432235214837
chr4_83267697_G_A_b38	0.0234667	4.718498871295094	4.356708826689592	0	0	0	0	1	1	0	1	1	0	0	1	1	1	60.0	0.54	-7.317886044227239	0.7456832808815621	3.945224682904005	7.747364362325598	False	True	True	False	False	False	0.0	0.2272378069603908
chr4_83267697_G_A_b38	0.0109077	4.718498871295094	4.356708826689592	0	0	0	0	1	1	0	1	1	0	0	1	1	1	60.0	0.54	-7.317886044227239	0.7456832808815621	3.945224682904005	7.747364362325598	False	True	True	False	False	False	0.0	0.2272378069603908
chr4_83267697_G_A_b38	0.0109077	4.718498871295094	4.356708826689592	0	0	0	0	1	1	0	1	1	0	0	1	1	1	60.0	0.54	-7.317886044227239	0.7456832808815621	3.945224682904005	7.747364362325598	False	True	True	False	False	False	0.0	0.2272378069603908
chr4_83267697_G_A_b38	0.0234667	4.718498871295094	4.356708826689592	0	0	0	0	1	1	0	1	1	0	0	1	1	1	60.0	0.54	-7.317886044227239	0.7456832808815621	3.945224682904005	7.747364362325598	False	True	True	False	False	False	0.0	0.2272378069603908
chr12_110436778_T_C_b38	0.0128172	4.736198448394496	3.8066624897703196	1	0	0	0	1	0	0	0	0	1	1	1	0	1	40.0	0.0	-18.34377839879442	0.0	1.7923586197178594	0.0	False	True	True	False	False	False	0.0	0.22723275956178896
chr12_110436778_T_C_b38	0.0128172	4.736198448394496	3.8066624897703196	1	0	0	0	1	0	0	0	0	1	1	1	0	1	40.0	0.0	-18.34377839879442	0.0	1.7923586197178594	0.0	False	True	True	False	False	False	0.0	0.22723275956178896
chr12_110436778_T_C_b38	0.0128172	4.736198448394496	3.8066624897703196	1	0	0	0	1	0	0	0	0	1	1	1	0	1	40.0	0.0	-18.34377839879442	0.0	1.7923586197178594	0.0	False	True	True	False	False	False	0.0	0.22723275956178896
chr12_110436778_T_C_b38	0.0128172	4.736198448394496	3.8066624897703196	1	0	0	0	1	0	0	0	0	1	1	1	0	1	40.0	0.0	-18.34377839879442	0.0	1.7923586197178594	0.0	False	True	True	False	False	False	0.0	0.22723275956178896
chr1_115664330_C_G_b38	0.0152532	4.143134726391533	4.143134726391533	0	0	0	1	0	0	0	0	0	0	0	1	0	1	60.0	0.0	4.9118284677516	0.0	-1.356671407576485	0.0	True	False	True	False	False	False	0.0	0.22722877892054621
chr1_115664330_C_G_b38	0.0257575	4.143134726391533	4.143134726391533	0	0	0	1	0	0	0	0	0	0	0	1	0	1	60.0	0.0	4.9118284677516	0.0	-1.356671407576485	0.0	True	False	True	False	False	False	0.0	0.22722877892054621
chr7_1443508_G_A_b38	0.220773	4.248495242049359	6.932447891572509	0	1	0	0	0	0	0	1	0	0	0	0	0	1	60.0	0.0	-9.19599476305422	0.982933881078818	3.211313251655511	0.17412462924090732	True	False	True	False	False	False	0.0	0.22722754204289572
chr7_1443508_G_A_b38	0.220773	4.248495242049359	6.932447891572509	0	1	0	0	0	0	0	1	0	0	0	0	0	1	60.0	0.0	-9.19599476305422	0.982933881078818	3.211313251655511	0.17412462924090732	True	False	True	False	False	False	0.0	0.22722754204289572
chr7_1443508_G_A_b38	0.220773	4.248495242049359	6.932447891572509	0	1	0	0	0	0	0	1	0	0	0	0	0	1	60.0	0.0	-9.19599476305422	0.982933881078818	3.211313251655511	0.17412462924090732	True	False	True	False	False	False	0.0	0.22722754204289572
chr7_1443508_G_A_b38	0.220773	4.248495242049359	6.932447891572509	0	1	0	0	0	0	0	1	0	0	0	0	0	1	60.0	0.0	-9.19599476305422	0.982933881078818	3.211313251655511	0.17412462924090732	True	False	True	False	False	False	0.0	0.22722754204289572
chr7_1443508_G_A_b38	0.220773	4.248495242049359	6.932447891572509	0	1	0	0	0	0	0	1	0	0	0	0	0	1	60.0	0.0	-9.19599476305422	0.982933881078818	3.211313251655511	0.17412462924090732	True	False	True	False	False	False	0.0	0.22722754204289572
chr7_1443508_G_A_b38	0.220773	4.248495242049359	6.932447891572509	0	1	0	0	0	0	0	1	0	0	0	0	0	1	60.0	0.0	-9.19599476305422	0.982933881078818	3.211313251655511	0.17412462924090732	True	False	True	False	False	False	0.0	0.22722754204289572
chr2_236465666_C_T_b38	0.0455609	3.8066624897703196	3.8066624897703196	1	0	1	0	0	0	0	0	0	0	0	0	0	0	40.0	0.963	3.763069259131128	0.0	-3.2804731406680574	0.0	False	True	True	False	False	False	0.0	0.22722353666086922
chr7_100556456_A_T_b38	0.0137935	4.9344739331306915	4.465908118654584	0	0	1	0	0	1	0	1	1	1	0	1	0	1	60.0	0.001	-11.538440048373593	0.0	0.4016940030290641	0.7128669268854111	True	False	True	False	False	False	0.0	0.22722166885982856
chr7_100556456_A_T_b38	0.0137935	4.9344739331306915	4.465908118654584	0	0	1	0	0	1	0	1	1	1	0	1	0	1	60.0	0.001	-11.538440048373593	0.0	0.4016940030290641	0.7128669268854111	True	False	True	False	False	False	0.0	0.22722166885982856
chr12_76049127_T_C_b38	0.0329082	4.30406509320417	4.897839799950911	0	0	1	1	0	0	0	0	0	0	0	1	0	1	30.0	0.001	-1.6644607152285278	0.0	4.380140774492354	0.2334217775037999	False	True	True	False	False	False	0.0	0.2272131265116489
chr12_76049127_T_C_b38	0.0329082	4.30406509320417	4.897839799950911	0	0	1	1	0	0	0	0	0	0	0	1	0	1	30.0	0.001	-1.6644607152285278	0.0	4.380140774492354	0.2334217775037999	False	True	True	False	False	False	0.0	0.2272131265116489
chr14_81479647_C_T_b38	0.0296594	4.543294782270004	3.6109179126442243	0	0	0	1	0	0	0	0	0	0	0	1	0	1	40.0	0.001	-7.791780265434293	5.048394280459822	6.58948208621544	1.7746249281274373	False	True	True	False	False	False	0.0	0.22720632605130067
chr14_81479647_C_T_b38	0.0296594	4.543294782270004	3.6109179126442243	0	0	0	1	0	0	0	0	0	0	0	1	0	1	40.0	0.001	-7.791780265434293	5.048394280459822	6.58948208621544	1.7746249281274373	False	True	True	False	False	False	0.0	0.22720632605130067
chr14_81479647_C_T_b38	0.0296594	4.543294782270004	3.6109179126442243	0	0	0	1	0	0	0	0	0	0	0	1	0	1	40.0	0.001	-7.791780265434293	5.048394280459822	6.58948208621544	1.7746249281274373	False	True	True	False	False	False	0.0	0.22720632605130067
chr14_81479647_C_T_b38	0.0397025	4.543294782270004	3.6109179126442243	0	0	0	1	0	0	0	0	0	0	0	1	0	1	40.0	0.001	-7.791780265434293	5.048394280459822	6.58948208621544	1.7746249281274373	False	True	True	False	False	False	0.0	0.22720632605130067
chr14_81479647_C_T_b38	0.0397025	4.543294782270004	3.6109179126442243	0	0	0	1	0	0	0	0	0	0	0	1	0	1	40.0	0.001	-7.791780265434293	5.048394280459822	6.58948208621544	1.7746249281274373	False	True	True	False	False	False	0.0	0.22720632605130067
chr14_81479647_C_T_b38	0.0397025	4.543294782270004	3.6109179126442243	0	0	0	1	0	0	0	0	0	0	0	1	0	1	40.0	0.001	-7.791780265434293	5.048394280459822	6.58948208621544	1.7746249281274373	False	True	True	False	False	False	0.0	0.22720632605130067
chr12_122141199_C_A_b38	0.958303	4.762173934797756	4.762173934797756	0	0	0	1	0	0	0	0	0	1	0	1	0	1	80.0	0.0	-6.090404853630771	0.0	-2.523880034838242	1.9581491251088692	True	False	True	False	False	False	0.0	0.2272038433634341
chr12_122141199_C_A_b38	0.958303	4.762173934797756	4.762173934797756	0	0	0	1	0	0	0	0	0	1	0	1	0	1	80.0	0.0	-6.090404853630771	0.0	-2.523880034838242	1.9581491251088692	True	False	True	False	False	False	0.0	0.2272038433634341
chr12_122141199_C_A_b38	0.958303	4.762173934797756	4.762173934797756	0	0	0	1	0	0	0	0	0	1	0	1	0	1	80.0	0.0	-6.090404853630771	0.0	-2.523880034838242	1.9581491251088692	True	False	True	False	False	False	0.0	0.2272038433634341
chr12_122141199_C_A_b38	0.0249047	4.762173934797756	4.762173934797756	0	0	0	1	0	0	0	0	0	1	0	1	0	1	80.0	0.0	-6.090404853630771	0.0	-2.523880034838242	1.9581491251088692	True	False	True	False	False	False	0.0	0.2272038433634341
chr12_122141199_C_A_b38	0.0249047	4.762173934797756	4.762173934797756	0	0	0	1	0	0	0	0	0	1	0	1	0	1	80.0	0.0	-6.090404853630771	0.0	-2.523880034838242	1.9581491251088692	True	False	True	False	False	False	0.0	0.2272038433634341
chr12_122141199_C_A_b38	0.0249047	4.762173934797756	4.762173934797756	0	0	0	1	0	0	0	0	0	1	0	1	0	1	80.0	0.0	-6.090404853630771	0.0	-2.523880034838242	1.9581491251088692	True	False	True	False	False	False	0.0	0.2272038433634341
chr12_122141199_C_A_b38	0.0192135	4.762173934797756	4.762173934797756	0	0	0	1	0	0	0	0	0	1	0	1	0	1	80.0	0.0	-6.090404853630771	0.0	-2.523880034838242	1.9581491251088692	True	False	True	False	False	False	0.0	0.2272038433634341
chr12_122141199_C_A_b38	0.0192135	4.762173934797756	4.762173934797756	0	0	0	1	0	0	0	0	0	1	0	1	0	1	80.0	0.0	-6.090404853630771	0.0	-2.523880034838242	1.9581491251088692	True	False	True	False	False	False	0.0	0.2272038433634341
chr12_122141199_C_A_b38	0.0192135	4.762173934797756	4.762173934797756	0	0	0	1	0	0	0	0	0	1	0	1	0	1	80.0	0.0	-6.090404853630771	0.0	-2.523880034838242	1.9581491251088692	True	False	True	False	False	False	0.0	0.2272038433634341
chr12_122141199_C_A_b38	0.0192135	4.762173934797756	4.762173934797756	0	0	0	1	0	0	0	0	0	1	0	1	0	1	80.0	0.0	-6.090404853630771	0.0	-2.523880034838242	1.9581491251088692	True	False	True	False	False	False	0.0	0.2272038433634341
chr12_122141199_C_A_b38	0.0249047	4.762173934797756	4.762173934797756	0	0	0	1	0	0	0	0	0	1	0	1	0	1	80.0	0.0	-6.090404853630771	0.0	-2.523880034838242	1.9581491251088692	True	False	True	False	False	False	0.0	0.2272038433634341
chr12_122141199_C_A_b38	0.0144526	4.762173934797756	4.762173934797756	0	0	0	1	0	0	0	0	0	1	0	1	0	1	80.0	0.0	-6.090404853630771	0.0	-2.523880034838242	1.9581491251088692	True	False	True	False	False	False	0.0	0.2272038433634341
chr12_122141199_C_A_b38	0.958303	4.762173934797756	4.762173934797756	0	0	0	1	0	0	0	0	0	1	0	1	0	1	80.0	0.0	-6.090404853630771	0.0	-2.523880034838242	1.9581491251088692	True	False	True	False	False	False	0.0	0.2272038433634341
chr12_122141199_C_A_b38	0.0144526	4.762173934797756	4.762173934797756	0	0	0	1	0	0	0	0	0	1	0	1	0	1	80.0	0.0	-6.090404853630771	0.0	-2.523880034838242	1.9581491251088692	True	False	True	False	False	False	0.0	0.2272038433634341
chr12_122141199_C_A_b38	0.0144526	4.762173934797756	4.762173934797756	0	0	0	1	0	0	0	0	0	1	0	1	0	1	80.0	0.0	-6.090404853630771	0.0	-2.523880034838242	1.9581491251088692	True	False	True	False	False	False	0.0	0.2272038433634341
chr12_122141199_C_A_b38	0.0144526	4.762173934797756	4.762173934797756	0	0	0	1	0	0	0	0	0	1	0	1	0	1	80.0	0.0	-6.090404853630771	0.0	-2.523880034838242	1.9581491251088692	True	False	True	False	False	False	0.0	0.2272038433634341
chr1_28564748_T_C_b38	0.020345	4.465908118654584	3.8501476017100584	0	0	1	0	0	0	0	0	0	0	0	1	0	1	60.0	1.0	0.968932080693504	0.0	1.798670036794903	0.0	False	True	True	False	False	False	0.0	0.22720308940903866
chr12_49054680_C_T_b38	0.0329584	5.030437921392435	4.276666119016055	1	1	0	0	0	1	0	0	1	1	0	1	0	1	60.0	0.996	-3.1051973942568423	1.5938271746713508	2.717905872238539	0.0	False	True	True	False	False	False	0.0	0.22720030909894476
chr12_49054680_C_T_b38	0.0453189	5.030437921392435	4.276666119016055	1	1	0	0	0	1	0	0	1	1	0	1	0	1	60.0	0.996	-3.1051973942568423	1.5938271746713508	2.717905872238539	0.0	False	True	True	False	False	False	0.0	0.22720030909894476
chr12_49054680_C_T_b38	0.0329584	5.030437921392435	4.276666119016055	1	1	0	0	0	1	0	0	1	1	0	1	0	1	60.0	0.996	-3.1051973942568423	1.5938271746713508	2.717905872238539	0.0	False	True	True	False	False	False	0.0	0.22720030909894476
chr12_49054680_C_T_b38	0.0453189	5.030437921392435	4.276666119016055	1	1	0	0	0	1	0	0	1	1	0	1	0	1	60.0	0.996	-3.1051973942568423	1.5938271746713508	2.717905872238539	0.0	False	True	True	False	False	False	0.0	0.22720030909894476
chr12_49054680_C_T_b38	0.0453189	5.030437921392435	4.276666119016055	1	1	0	0	0	1	0	0	1	1	0	1	0	1	60.0	0.996	-3.1051973942568423	1.5938271746713508	2.717905872238539	0.0	False	True	True	False	False	False	0.0	0.22720030909894476
chr12_49054680_C_T_b38	0.0329584	5.030437921392435	4.276666119016055	1	1	0	0	0	1	0	0	1	1	0	1	0	1	60.0	0.996	-3.1051973942568423	1.5938271746713508	2.717905872238539	0.0	False	True	True	False	False	False	0.0	0.22720030909894476
chr3_142556511_C_T_b38	0.0256063	4.1588830833596715	4.174387269895637	1	0	0	0	1	1	0	0	1	1	0	1	0	1	40.0	1.0	-5.5906235249251095	0.0	5.202989737166263	0.0	False	True	True	False	False	False	0.0	0.22719964479944582
chr3_142556511_C_T_b38	0.0256063	4.1588830833596715	4.174387269895637	1	0	0	0	1	1	0	0	1	1	0	1	0	1	40.0	1.0	-5.5906235249251095	0.0	5.202989737166263	0.0	False	True	True	False	False	False	0.0	0.22719964479944582
chr3_142556511_C_T_b38	0.0256063	4.1588830833596715	4.174387269895637	1	0	0	0	1	1	0	0	1	1	0	1	0	1	40.0	1.0	-5.5906235249251095	0.0	5.202989737166263	0.0	False	True	True	False	False	False	0.0	0.22719964479944582
chr2_53890248_T_G_b38	0.0374587	3.713572066704308	3.713572066704308	0	1	0	1	0	0	0	0	0	0	0	1	0	1	30.0	0.01	-5.987999709196269	3.673723373461928	5.457020129392937	0.0	True	False	True	False	False	False	0.0	0.22719959993699176
chr2_53890248_T_G_b38	0.0522376	3.713572066704308	3.713572066704308	0	1	0	1	0	0	0	0	0	0	0	1	0	1	30.0	0.01	-5.987999709196269	3.673723373461928	5.457020129392937	0.0	True	False	True	False	False	False	0.0	0.22719959993699176
chr9_93259141_C_T_b38	0.032157	5.351858133476067	4.709530201312334	1	1	0	1	0	0	0	0	0	0	0	1	0	1	90.0	0.007	-7.269729098732862	0.0	0.1355358544815175	0.0	False	True	True	False	False	False	0.0	0.22719864722638541
chr16_2091394_G_A_b38	0.0352905	5.318119993844216	3.367295829986474	0	1	0	0	1	1	1	1	1	1	1	1	0	1	80.0	0.0	-4.783779337215344	2.3427740871915	8.976814446741066	0.7380926724799011	True	False	True	False	False	False	0.0	0.22719690845288745
chr16_2091394_G_A_b38	0.0352905	5.318119993844216	3.367295829986474	0	1	0	0	1	1	1	1	1	1	1	1	0	1	80.0	0.0	-4.783779337215344	2.3427740871915	8.976814446741066	0.7380926724799011	True	False	True	False	False	False	0.0	0.22719690845288745
chr16_2091394_G_A_b38	0.0352905	5.318119993844216	3.367295829986474	0	1	0	0	1	1	1	1	1	1	1	1	0	1	80.0	0.0	-4.783779337215344	2.3427740871915	8.976814446741066	0.7380926724799011	True	False	True	False	False	False	0.0	0.22719690845288745
chr16_2091394_G_A_b38	0.0352905	5.318119993844216	3.367295829986474	0	1	0	0	1	1	1	1	1	1	1	1	0	1	80.0	0.0	-4.783779337215344	2.3427740871915	8.976814446741066	0.7380926724799011	True	False	True	False	False	False	0.0	0.22719690845288745
chr16_2091394_G_A_b38	0.0352905	5.318119993844216	3.367295829986474	0	1	0	0	1	1	1	1	1	1	1	1	0	1	80.0	0.0	-4.783779337215344	2.3427740871915	8.976814446741066	0.7380926724799011	True	False	True	False	False	False	0.0	0.22719690845288745
chr16_2091394_G_A_b38	0.0352905	5.318119993844216	3.367295829986474	0	1	0	0	1	1	1	1	1	1	1	1	0	1	80.0	0.0	-4.783779337215344	2.3427740871915	8.976814446741066	0.7380926724799011	True	False	True	False	False	False	0.0	0.22719690845288745
chr8_11304987_A_C_b38	0.00477145	4.30406509320417	3.332204510175204	1	0	1	0	0	1	0	1	1	0	0	1	0	1	40.0	1.0	-3.065842005320916	0.2635793558904797	-3.772140025645868	1.9591132601941235	False	True	True	False	False	False	0.0	0.2271890947995549
chr8_11304987_A_C_b38	0.00477145	4.30406509320417	3.332204510175204	1	0	1	0	0	1	0	1	1	0	0	1	0	1	40.0	1.0	-3.065842005320916	0.2635793558904797	-3.772140025645868	1.9591132601941235	False	True	True	False	False	False	0.0	0.2271890947995549
chr8_11304987_A_C_b38	0.00477145	4.30406509320417	3.332204510175204	1	0	1	0	0	1	0	1	1	0	0	1	0	1	40.0	1.0	-3.065842005320916	0.2635793558904797	-3.772140025645868	1.9591132601941235	False	True	True	False	False	False	0.0	0.2271890947995549
chr8_11304987_A_C_b38	0.00477145	4.30406509320417	3.332204510175204	1	0	1	0	0	1	0	1	1	0	0	1	0	1	40.0	1.0	-3.065842005320916	0.2635793558904797	-3.772140025645868	1.9591132601941235	False	True	True	False	False	False	0.0	0.2271890947995549
chr14_103562952_G_T_b38	0.0460181	5.153291594497779	2.302585092994046	0	0	0	0	1	1	1	1	1	1	1	1	0	0	80.0	0.002	-2.863098585985499	4.642422934724983	-0.8872336925334778	0.0	True	False	True	False	False	False	0.0	0.22718768693302732
chr1_26318207_C_T_b38	0.0809974	4.919980925828125	4.07753744390572	0	0	0	1	0	1	1	1	1	1	1	1	0	0	50.0	0.0	-5.71815356091197	0.0	7.592725705437189	0.0	False	True	True	False	False	False	0.0	0.2271873448366823
chr1_26318207_C_T_b38	0.0205471	4.919980925828125	4.07753744390572	0	0	0	1	0	1	1	1	1	1	1	1	0	0	50.0	0.0	-5.71815356091197	0.0	7.592725705437189	0.0	False	True	True	False	False	False	0.0	0.2271873448366823
chr1_26318207_C_T_b38	0.0205471	4.919980925828125	4.07753744390572	0	0	0	1	0	1	1	1	1	1	1	1	0	0	50.0	0.0	-5.71815356091197	0.0	7.592725705437189	0.0	False	True	True	False	False	False	0.0	0.2271873448366823
chr1_26318207_C_T_b38	0.0809974	4.919980925828125	4.07753744390572	0	0	0	1	0	1	1	1	1	1	1	1	0	0	50.0	0.0	-5.71815356091197	0.0	7.592725705437189	0.0	False	True	True	False	False	False	0.0	0.2271873448366823
chr1_26318207_C_T_b38	0.0809974	4.919980925828125	4.07753744390572	0	0	0	1	0	1	1	1	1	1	1	1	0	0	50.0	0.0	-5.71815356091197	0.0	7.592725705437189	0.0	False	True	True	False	False	False	0.0	0.2271873448366823
chr1_26318207_C_T_b38	0.0411392	4.919980925828125	4.07753744390572	0	0	0	1	0	1	1	1	1	1	1	1	0	0	50.0	0.0	-5.71815356091197	0.0	7.592725705437189	0.0	False	True	True	False	False	False	0.0	0.2271873448366823
chr1_26318207_C_T_b38	0.0411392	4.919980925828125	4.07753744390572	0	0	0	1	0	1	1	1	1	1	1	1	0	0	50.0	0.0	-5.71815356091197	0.0	7.592725705437189	0.0	False	True	True	False	False	False	0.0	0.2271873448366823
chr1_26318207_C_T_b38	0.0411392	4.919980925828125	4.07753744390572	0	0	0	1	0	1	1	1	1	1	1	1	0	0	50.0	0.0	-5.71815356091197	0.0	7.592725705437189	0.0	False	True	True	False	False	False	0.0	0.2271873448366823
chr1_26318207_C_T_b38	0.0205471	4.919980925828125	4.07753744390572	0	0	0	1	0	1	1	1	1	1	1	1	0	0	50.0	0.0	-5.71815356091197	0.0	7.592725705437189	0.0	False	True	True	False	False	False	0.0	0.2271873448366823
chr2_53892888_A_T_b38	0.00121007	4.394449154672439	4.290459441148391	1	0	1	0	0	0	0	0	0	0	0	1	0	1	40.0	1.0	-9.312648389479406	0.0	4.357436922437202	0.5237650710216997	False	True	True	False	False	False	0.0	0.22718710314124213
chr2_53892888_A_T_b38	0.00482169	4.394449154672439	4.290459441148391	1	0	1	0	0	0	0	0	0	0	0	1	0	1	40.0	1.0	-9.312648389479406	0.0	4.357436922437202	0.5237650710216997	False	True	True	False	False	False	0.0	0.22718710314124213
chr2_53892888_A_T_b38	0.00482169	4.394449154672439	4.290459441148391	1	0	1	0	0	0	0	0	0	0	0	1	0	1	40.0	1.0	-9.312648389479406	0.0	4.357436922437202	0.5237650710216997	False	True	True	False	False	False	0.0	0.22718710314124213
chr2_53892888_A_T_b38	0.00482169	4.394449154672439	4.290459441148391	1	0	1	0	0	0	0	0	0	0	0	1	0	1	40.0	1.0	-9.312648389479406	0.0	4.357436922437202	0.5237650710216997	False	True	True	False	False	False	0.0	0.22718710314124213
chr2_53892888_A_T_b38	0.00121007	4.394449154672439	4.290459441148391	1	0	1	0	0	0	0	0	0	0	0	1	0	1	40.0	1.0	-9.312648389479406	0.0	4.357436922437202	0.5237650710216997	False	True	True	False	False	False	0.0	0.22718710314124213
chr2_53892888_A_T_b38	0.00121007	4.394449154672439	4.290459441148391	1	0	1	0	0	0	0	0	0	0	0	1	0	1	40.0	1.0	-9.312648389479406	0.0	4.357436922437202	0.5237650710216997	False	True	True	False	False	False	0.0	0.22718710314124213
chr10_132827581_A_G_b38	0.96491	3.713572066704308	8.524168805152662	0	0	1	0	0	0	0	0	0	0	0	0	0	0	40.0	0.0	-7.813952244577781	0.0	-2.630179481432158	0.0	True	False	True	False	False	False		0.22718216761255855
chr2_15357850_G_A_b38	0.00427623	4.2626798770413155	7.268920128193722	0	0	0	0	0	1	0	0	1	1	0	1	0	1	50.0	0.006	-7.207508281749902	0.0	3.258846341753312	0.0	True	False	True	False	False	False	0.0	0.2271815440681642
chr2_15357850_G_A_b38	0.00427623	4.2626798770413155	7.268920128193722	0	0	0	0	0	1	0	0	1	1	0	1	0	1	50.0	0.006	-7.207508281749902	0.0	3.258846341753312	0.0	True	False	True	False	False	False	0.0	0.2271815440681642
chr11_113368360_G_A_b38	0.0442892	5.159055299214529	4.6443908991413725	1	0	1	0	0	0	0	0	0	0	0	1	0	1	60.0	0.001	-2.2199960907072622	0.0	6.4919750366127005	2.621994241186208	False	True	True	False	False	False	0.0	0.22716417960076565
chr11_113368360_G_A_b38	0.0334264	5.159055299214529	4.6443908991413725	1	0	1	0	0	0	0	0	0	0	0	1	0	1	60.0	0.001	-2.2199960907072622	0.0	6.4919750366127005	2.621994241186208	False	True	True	False	False	False	0.0	0.22716417960076565
chr11_113368360_G_A_b38	0.00366599	5.159055299214529	4.6443908991413725	1	0	1	0	0	0	0	0	0	0	0	1	0	1	60.0	0.001	-2.2199960907072622	0.0	6.4919750366127005	2.621994241186208	False	True	True	False	False	False	0.0	0.22716417960076565
chr11_113368360_G_A_b38	0.00366599	5.159055299214529	4.6443908991413725	1	0	1	0	0	0	0	0	0	0	0	1	0	1	60.0	0.001	-2.2199960907072622	0.0	6.4919750366127005	2.621994241186208	False	True	True	False	False	False	0.0	0.22716417960076565
chr11_113368360_G_A_b38	0.0442892	5.159055299214529	4.6443908991413725	1	0	1	0	0	0	0	0	0	0	0	1	0	1	60.0	0.001	-2.2199960907072622	0.0	6.4919750366127005	2.621994241186208	False	True	True	False	False	False	0.0	0.22716417960076565
chr11_113368360_G_A_b38	0.0334264	5.159055299214529	4.6443908991413725	1	0	1	0	0	0	0	0	0	0	0	1	0	1	60.0	0.001	-2.2199960907072622	0.0	6.4919750366127005	2.621994241186208	False	True	True	False	False	False	0.0	0.22716417960076565
chr2_216109091_C_T_b38	0.0172125	0.0	0.6931471805599453	0	0	0	1	1	1	1	1	1	1	1	1	0	0	60.0	0.0	-3.738344876166555	0.0	2.3664049643728973	0.39375049885295255	False	True	False	False	False	True	0.0	0.22716412768231864
chr2_216109091_C_T_b38	0.0172125	0.0	0.6931471805599453	0	0	0	1	1	1	1	1	1	1	1	1	0	0	60.0	0.0	-3.738344876166555	0.0	2.3664049643728973	0.39375049885295255	False	True	False	False	False	True	0.0	0.22716412768231864
chr2_216109091_C_T_b38	0.0103229	0.0	0.6931471805599453	0	0	0	1	1	1	1	1	1	1	1	1	0	0	60.0	0.0	-3.738344876166555	0.0	2.3664049643728973	0.39375049885295255	False	True	False	False	False	True	0.0	0.22716412768231864
chr2_216109091_C_T_b38	0.0103229	0.0	0.6931471805599453	0	0	0	1	1	1	1	1	1	1	1	1	0	0	60.0	0.0	-3.738344876166555	0.0	2.3664049643728973	0.39375049885295255	False	True	False	False	False	True	0.0	0.22716412768231864
chr2_202291213_A_C_b38	0.0309572	4.48863636973214	4.060443010546419	1	1	1	1	1	1	0	1	1	0	1	1	0	1	40.0	1.0	1.870697877207602	1.2089725656000134	-2.262717957774946	1.5121966094574475	False	True	True	False	False	False	0.0	0.22716317555237744
chr2_202291213_A_C_b38	0.0309572	4.48863636973214	4.060443010546419	1	1	1	1	1	1	0	1	1	0	1	1	0	1	40.0	1.0	1.870697877207602	1.2089725656000134	-2.262717957774946	1.5121966094574475	False	True	True	False	False	False	0.0	0.22716317555237744
chr2_202291213_A_C_b38	0.0309572	4.48863636973214	4.060443010546419	1	1	1	1	1	1	0	1	1	0	1	1	0	1	40.0	1.0	1.870697877207602	1.2089725656000134	-2.262717957774946	1.5121966094574475	False	True	True	False	False	False	0.0	0.22716317555237744
chr2_202291213_A_C_b38	0.0309572	4.48863636973214	4.060443010546419	1	1	1	1	1	1	0	1	1	0	1	1	0	1	40.0	1.0	1.870697877207602	1.2089725656000134	-2.262717957774946	1.5121966094574475	False	True	True	False	False	False	0.0	0.22716317555237744
chr14_104773557_C_T_b38	0.00937873	4.634728988229636	3.1780538303479458	1	0	0	0	0	0	0	1	0	0	0	1	0	1	60.0	1.0	1.6177951912731912	0.0	0.4270192199604565	0.0	False	True	True	False	False	False	0.0	0.22716291825492146
chr14_104773557_C_T_b38	0.00937873	4.634728988229636	3.1780538303479458	1	0	0	0	0	0	0	1	0	0	0	1	0	1	60.0	1.0	1.6177951912731912	0.0	0.4270192199604565	0.0	False	True	True	False	False	False	0.0	0.22716291825492146
chr20_41413666_C_T_b38	0.0913945	5.0238805208462765	5.840641657373398	1	0	0	1	1	1	0	0	1	1	0	1	0	1	60.0	0.002	3.82004299844916	4.069725484843854	3.559990947352958	0.0	False	True	True	False	False	False	0.0	0.2271610761990747
chr20_41413666_C_T_b38	0.0413449	5.0238805208462765	5.840641657373398	1	0	0	1	1	1	0	0	1	1	0	1	0	1	60.0	0.002	3.82004299844916	4.069725484843854	3.559990947352958	0.0	False	True	True	False	False	False	0.0	0.2271610761990747
chr3_126396511_G_A_b38	0.539815	5.1298987149230735	3.1354942159291497	1	0	1	0	0	0	0	0	0	0	1	1	0	0	60.0	0.0	-2.838124473971974	0.3281398371103821	2.4792577171392267	0.5957195989317228	False	True	True	False	False	False	0.0	0.22716039619247586
chr9_16042122_G_C_b38	0.00705466	3.912023005428146	6.516193076042964	0	0	0	0	1	0	0	0	0	0	0	1	0	0	60.0	0.054	-5.633584571093841	1.075974274493852	0.6803644739278383	5.246132969471027	True	False	True	False	False	False	0.0	0.22716029662208842
chr16_66943212_G_A_b38	0.0924183	4.477336814478207	4.465908118654584	0	0	0	1	0	0	0	0	0	0	0	1	0	1	80.0	0.0	4.083578560217634	1.1096731025318682	-2.9846219419955133	0.2360672277174558	True	False	True	False	False	False	0.0	0.22716008010883237
chr16_66943212_G_A_b38	0.0924183	4.477336814478207	4.465908118654584	0	0	0	1	0	0	0	0	0	0	0	1	0	1	80.0	0.0	4.083578560217634	1.1096731025318682	-2.9846219419955133	0.2360672277174558	True	False	True	False	False	False	0.0	0.22716008010883237
chr16_66943212_G_A_b38	0.0924183	4.477336814478207	4.465908118654584	0	0	0	1	0	0	0	0	0	0	0	1	0	1	80.0	0.0	4.083578560217634	1.1096731025318682	-2.9846219419955133	0.2360672277174558	True	False	True	False	False	False	0.0	0.22716008010883237
chr16_66943212_G_A_b38	0.0924183	4.477336814478207	4.465908118654584	0	0	0	1	0	0	0	0	0	0	0	1	0	1	80.0	0.0	4.083578560217634	1.1096731025318682	-2.9846219419955133	0.2360672277174558	True	False	True	False	False	False	0.0	0.22716008010883237
chr16_66943212_G_A_b38	0.0924183	4.477336814478207	4.465908118654584	0	0	0	1	0	0	0	0	0	0	0	1	0	1	80.0	0.0	4.083578560217634	1.1096731025318682	-2.9846219419955133	0.2360672277174558	True	False	True	False	False	False	0.0	0.22716008010883237
chr6_42291397_T_C_b38	0.00363446	3.970291913552122	9.13140538388804	0	0	0	0	0	1	0	0	1	0	0	1	0	1	40.0	0.001	-2.1075436871712343	0.0	-1.3883051532741248	3.230841630150799	True	False	True	False	False	False		0.22715706647174094
chr1_156815825_G_A_b38	0.100391	5.204006687076795	5.198497031265826	0	0	0	0	0	1	0	1	1	1	1	1	0	0	60.0	0.003	-4.820996732694541	0.9867052483928748	6.430631491615351	0.0	True	False	True	False	False	False	0.0	0.2271563919987618
chr1_156815825_G_A_b38	0.100391	5.204006687076795	5.198497031265826	0	0	0	0	0	1	0	1	1	1	1	1	0	0	60.0	0.003	-4.820996732694541	0.9867052483928748	6.430631491615351	0.0	True	False	True	False	False	False	0.0	0.2271563919987618
chr1_156815825_G_A_b38	0.100391	5.204006687076795	5.198497031265826	0	0	0	0	0	1	0	1	1	1	1	1	0	0	60.0	0.003	-4.820996732694541	0.9867052483928748	6.430631491615351	0.0	True	False	True	False	False	False	0.0	0.2271563919987618
chr1_156815825_G_A_b38	0.100391	5.204006687076795	5.198497031265826	0	0	0	0	0	1	0	1	1	1	1	1	0	0	60.0	0.003	-4.820996732694541	0.9867052483928748	6.430631491615351	0.0	True	False	True	False	False	False	0.0	0.2271563919987618
chr2_178528384_A_G_b38	0.0278194	4.709530201312334	3.784189633918261	1	0	1	0	0	1	0	1	1	0	0	1	0	1	40.0	0.001	-0.4762664824604591	11.67535436646764	-2.798007327101395	0.0	False	True	True	False	False	False	0.0	0.22715319566118075
chr2_178528384_A_G_b38	0.0238853	4.709530201312334	3.784189633918261	1	0	1	0	0	1	0	1	1	0	0	1	0	1	40.0	0.001	-0.4762664824604591	11.67535436646764	-2.798007327101395	0.0	False	True	True	False	False	False	0.0	0.22715319566118075
chr2_178528384_A_G_b38	0.0278194	4.709530201312334	3.784189633918261	1	0	1	0	0	1	0	1	1	0	0	1	0	1	40.0	0.001	-0.4762664824604591	11.67535436646764	-2.798007327101395	0.0	False	True	True	False	False	False	0.0	0.22715319566118075
chr2_178528384_A_G_b38	0.0238853	4.709530201312334	3.784189633918261	1	0	1	0	0	1	0	1	1	0	0	1	0	1	40.0	0.001	-0.4762664824604591	11.67535436646764	-2.798007327101395	0.0	False	True	True	False	False	False	0.0	0.22715319566118075
chr14_74296095_C_T_b38	0.357653	4.762173934797756	4.762173934797756	0	0	0	1	1	1	0	1	1	1	0	1	1	1	60.0	0.0	-10.370969077773346	0.974175074625684	0.2459035220138474	4.68463398169817	True	False	True	False	False	False	0.0	0.22714960933220482
chr14_74296095_C_T_b38	0.357653	4.762173934797756	4.762173934797756	0	0	0	1	1	1	0	1	1	1	0	1	1	1	60.0	0.0	-10.370969077773346	0.974175074625684	0.2459035220138474	4.68463398169817	True	False	True	False	False	False	0.0	0.22714960933220482
chr9_124862400_A_T_b38	0.0022019	0.0	1.0986122886681098	0	0	1	0	1	1	1	1	1	1	0	1	0	0	50.0	0.003	-5.684215345066606	0.0	-4.922926290841176	0.0	True	False	False	False	False	True	0.0	0.22714933108562083
chr9_124862400_A_T_b38	0.0022019	0.0	1.0986122886681098	0	0	1	0	1	1	1	1	1	1	0	1	0	0	50.0	0.003	-5.684215345066606	0.0	-4.922926290841176	0.0	True	False	False	False	False	True	0.0	0.22714933108562083
chr9_124862400_A_T_b38	0.0022019	0.0	1.0986122886681098	0	0	1	0	1	1	1	1	1	1	0	1	0	0	50.0	0.003	-5.684215345066606	0.0	-4.922926290841176	0.0	True	False	False	False	False	True	0.0	0.22714933108562083
chr9_124862400_A_T_b38	0.0022019	0.0	1.0986122886681098	0	0	1	0	1	1	1	1	1	1	0	1	0	0	50.0	0.003	-5.684215345066606	0.0	-4.922926290841176	0.0	True	False	False	False	False	True	0.0	0.22714933108562083
chr9_124862400_A_T_b38	0.0022019	0.0	1.0986122886681098	0	0	1	0	1	1	1	1	1	1	0	1	0	0	50.0	0.003	-5.684215345066606	0.0	-4.922926290841176	0.0	True	False	False	False	False	True	0.0	0.22714933108562083
chr9_124862400_A_T_b38	0.0254949	0.0	1.0986122886681098	0	0	1	0	1	1	1	1	1	1	0	1	0	0	50.0	0.003	-5.684215345066606	0.0	-4.922926290841176	0.0	True	False	False	False	False	True	0.0	0.22714933108562083
chr9_124862400_A_T_b38	0.0254949	0.0	1.0986122886681098	0	0	1	0	1	1	1	1	1	1	0	1	0	0	50.0	0.003	-5.684215345066606	0.0	-4.922926290841176	0.0	True	False	False	False	False	True	0.0	0.22714933108562083
chr9_124862400_A_T_b38	0.0254949	0.0	1.0986122886681098	0	0	1	0	1	1	1	1	1	1	0	1	0	0	50.0	0.003	-5.684215345066606	0.0	-4.922926290841176	0.0	True	False	False	False	False	True	0.0	0.22714933108562083
chr9_124862400_A_T_b38	0.0254949	0.0	1.0986122886681098	0	0	1	0	1	1	1	1	1	1	0	1	0	0	50.0	0.003	-5.684215345066606	0.0	-4.922926290841176	0.0	True	False	False	False	False	True	0.0	0.22714933108562083
chr9_124862400_A_T_b38	0.0254949	0.0	1.0986122886681098	0	0	1	0	1	1	1	1	1	1	0	1	0	0	50.0	0.003	-5.684215345066606	0.0	-4.922926290841176	0.0	True	False	False	False	False	True	0.0	0.22714933108562083
chr6_31269059_A_G_b38	0.0291045	5.7899601708972535	4.74493212836325	1	1	0	1	0	1	0	1	1	1	1	1	0	1	60.0	0.0	-2.63712233142008	0.0	6.645528982126514	0.8883825056255361	False	True	True	False	False	False	0.0	0.22714820565800714
chr6_31269059_A_G_b38	0.0291045	5.7899601708972535	4.74493212836325	1	1	0	1	0	1	0	1	1	1	1	1	0	1	60.0	0.0	-2.63712233142008	0.0	6.645528982126514	0.8883825056255361	False	True	True	False	False	False	0.0	0.22714820565800714
chr6_31269059_A_G_b38	0.0291045	5.7899601708972535	4.74493212836325	1	1	0	1	0	1	0	1	1	1	1	1	0	1	60.0	0.0	-2.63712233142008	0.0	6.645528982126514	0.8883825056255361	False	True	True	False	False	False	0.0	0.22714820565800714
chr17_29120887_C_T_b38	0.0208846	4.718498871295094	4.709530201312334	0	0	1	0	0	0	0	0	0	1	0	1	0	1	70.0	0.0	-12.341375975481238	0.0	8.82796564308822	0.7295807695575576	True	False	True	False	False	False	0.0	0.22714359671891893
chr17_29120887_C_T_b38	0.0208846	4.718498871295094	4.709530201312334	0	0	1	0	0	0	0	0	0	1	0	1	0	1	70.0	0.0	-12.341375975481238	0.0	8.82796564308822	0.7295807695575576	True	False	True	False	False	False	0.0	0.22714359671891893
chr17_29120887_C_T_b38	0.0208846	4.718498871295094	4.709530201312334	0	0	1	0	0	0	0	0	0	1	0	1	0	1	70.0	0.0	-12.341375975481238	0.0	8.82796564308822	0.7295807695575576	True	False	True	False	False	False	0.0	0.22714359671891893
chr16_1566200_C_T_b38	0.010088	4.5217885770490405	3.713572066704308	1	0	1	1	0	0	0	0	0	1	0	1	0	0	40.0	0.001	0.1508428351007504	11.307740984525829	-3.813507717944667	0.0	False	True	True	False	False	False	0.0	0.22714028552120707
chr16_1566200_C_T_b38	0.0164909	4.5217885770490405	3.713572066704308	1	0	1	1	0	0	0	0	0	1	0	1	0	0	40.0	0.001	0.1508428351007504	11.307740984525829	-3.813507717944667	0.0	False	True	True	False	False	False	0.0	0.22714028552120707
chr16_1566200_C_T_b38	0.010088	4.5217885770490405	3.713572066704308	1	0	1	1	0	0	0	0	0	1	0	1	0	0	40.0	0.001	0.1508428351007504	11.307740984525829	-3.813507717944667	0.0	False	True	True	False	False	False	0.0	0.22714028552120707
chr16_1566200_C_T_b38	0.010088	4.5217885770490405	3.713572066704308	1	0	1	1	0	0	0	0	0	1	0	1	0	0	40.0	0.001	0.1508428351007504	11.307740984525829	-3.813507717944667	0.0	False	True	True	False	False	False	0.0	0.22714028552120707
chr16_1566200_C_T_b38	0.0164909	4.5217885770490405	3.713572066704308	1	0	1	1	0	0	0	0	0	1	0	1	0	0	40.0	0.001	0.1508428351007504	11.307740984525829	-3.813507717944667	0.0	False	True	True	False	False	False	0.0	0.22714028552120707
chr16_1566200_C_T_b38	0.0164909	4.5217885770490405	3.713572066704308	1	0	1	1	0	0	0	0	0	1	0	1	0	0	40.0	0.001	0.1508428351007504	11.307740984525829	-3.813507717944667	0.0	False	True	True	False	False	False	0.0	0.22714028552120707
chr5_151529098_T_C_b38	0.0118484	4.394449154672439	4.382026634673881	0	0	1	0	0	0	0	1	0	0	0	1	0	0	60.0	0.0	-12.844943459256866	0.0	0.4147685874538425	0.0	True	False	True	False	False	False	0.0	0.22713580858684024
chr5_151529098_T_C_b38	0.0118484	4.394449154672439	4.382026634673881	0	0	1	0	0	0	0	1	0	0	0	1	0	0	60.0	0.0	-12.844943459256866	0.0	0.4147685874538425	0.0	True	False	True	False	False	False	0.0	0.22713580858684024
chr16_58588938_G_C_b38	0.0429451	3.4965075614664802	3.4965075614664802	0	1	0	0	0	0	0	0	0	0	0	1	0	1	20.0	0.0	-6.436742117886491	0.0	7.043642450991612	0.0	True	False	True	False	False	False	0.0	0.2271303315250926
chr16_58588938_G_C_b38	0.032707	3.4965075614664802	3.4965075614664802	0	1	0	0	0	0	0	0	0	0	0	1	0	1	20.0	0.0	-6.436742117886491	0.0	7.043642450991612	0.0	True	False	True	False	False	False	0.0	0.2271303315250926
chr2_218526769_T_G_b38	0.0476615	3.784189633918261	7.31455283232408	0	0	1	0	0	0	0	0	0	0	0	1	0	1	30.0	0.009	-1.525200796345812	0.0	8.090345070181172	0.0	True	False	True	False	False	False	0.0	0.22711721685964267
chr2_218526769_T_G_b38	0.594608	3.784189633918261	7.31455283232408	0	0	1	0	0	0	0	0	0	0	0	1	0	1	30.0	0.009	-1.525200796345812	0.0	8.090345070181172	0.0	True	False	True	False	False	False	0.0	0.22711721685964267
chr2_218526769_T_G_b38	0.594608	3.784189633918261	7.31455283232408	0	0	1	0	0	0	0	0	0	0	0	1	0	1	30.0	0.009	-1.525200796345812	0.0	8.090345070181172	0.0	True	False	True	False	False	False	0.0	0.22711721685964267
chr2_218526769_T_G_b38	0.0476615	3.784189633918261	7.31455283232408	0	0	1	0	0	0	0	0	0	0	0	1	0	1	30.0	0.009	-1.525200796345812	0.0	8.090345070181172	0.0	True	False	True	False	False	False	0.0	0.22711721685964267
chr2_218526769_T_G_b38	0.0476615	3.784189633918261	7.31455283232408	0	0	1	0	0	0	0	0	0	0	0	1	0	1	30.0	0.009	-1.525200796345812	0.0	8.090345070181172	0.0	True	False	True	False	False	False	0.0	0.22711721685964267
chr2_218526769_T_G_b38	0.594608	3.784189633918261	7.31455283232408	0	0	1	0	0	0	0	0	0	0	0	1	0	1	30.0	0.009	-1.525200796345812	0.0	8.090345070181172	0.0	True	False	True	False	False	False	0.0	0.22711721685964267
chr6_34024665_G_T_b38	0.00689435	3.8918202981106265	3.8918202981106265	1	0	0	0	0	1	0	0	1	0	0	0	0	0	30.0	0.083	-15.780457309042015	0.0	-0.545913692292963	0.0	False	True	True	False	False	False	0.0	0.22710859503195263
chr6_34024665_G_T_b38	0.0211991	3.8918202981106265	3.8918202981106265	1	0	0	0	0	1	0	0	1	0	0	0	0	0	30.0	0.083	-15.780457309042015	0.0	-0.545913692292963	0.0	False	True	True	False	False	False	0.0	0.22710859503195263
chr20_50578711_G_A_b38	0.0180793	4.418840607796598	4.418840607796598	0	1	1	0	0	1	0	0	1	0	0	1	0	1	60.0	0.0	-6.367320855480258	0.8199119694243917	4.117459436538162	0.8188654518318828	True	False	True	False	False	False	0.0	0.227099679817939
chr20_50578711_G_A_b38	0.0180793	4.418840607796598	4.418840607796598	0	1	1	0	0	1	0	0	1	0	0	1	0	1	60.0	0.0	-6.367320855480258	0.8199119694243917	4.117459436538162	0.8188654518318828	True	False	True	False	False	False	0.0	0.227099679817939
chr20_50578711_G_A_b38	0.0997105	4.418840607796598	4.418840607796598	0	1	1	0	0	1	0	0	1	0	0	1	0	1	60.0	0.0	-6.367320855480258	0.8199119694243917	4.117459436538162	0.8188654518318828	True	False	True	False	False	False	0.0	0.227099679817939
chr20_50578711_G_A_b38	0.0997105	4.418840607796598	4.418840607796598	0	1	1	0	0	1	0	0	1	0	0	1	0	1	60.0	0.0	-6.367320855480258	0.8199119694243917	4.117459436538162	0.8188654518318828	True	False	True	False	False	False	0.0	0.227099679817939
chr20_64223064_C_T_b38	0.0354663	4.700480365792417	3.8501476017100584	0	0	0	1	1	1	0	1	1	0	0	1	0	0	70.0	0.0	8.256867554458998	0.3344957945707101	-0.12733687827577	0.0	True	False	True	False	False	False	0.0	0.22709831787686965
chr20_64223064_C_T_b38	0.0518231	4.700480365792417	3.8501476017100584	0	0	0	1	1	1	0	1	1	0	0	1	0	0	70.0	0.0	8.256867554458998	0.3344957945707101	-0.12733687827577	0.0	True	False	True	False	False	False	0.0	0.22709831787686965
chr4_105399242_G_C_b38	0.14885	5.327876168789581	5.332718793265369	1	0	0	0	0	1	0	0	1	0	0	1	0	1	60.0	0.0	-6.538386019344402	1.596341056184838	7.759370026104229	2.0865355347328673	False	True	True	False	False	False	0.0	0.2270949295622353
chr4_105399242_G_C_b38	0.00870401	5.327876168789581	5.332718793265369	1	0	0	0	0	1	0	0	1	0	0	1	0	1	60.0	0.0	-6.538386019344402	1.596341056184838	7.759370026104229	2.0865355347328673	False	True	True	False	False	False	0.0	0.2270949295622353
chr4_105399242_G_C_b38	0.00870401	5.327876168789581	5.332718793265369	1	0	0	0	0	1	0	0	1	0	0	1	0	1	60.0	0.0	-6.538386019344402	1.596341056184838	7.759370026104229	2.0865355347328673	False	True	True	False	False	False	0.0	0.2270949295622353
chr4_105399242_G_C_b38	0.14885	5.327876168789581	5.332718793265369	1	0	0	0	0	1	0	0	1	0	0	1	0	1	60.0	0.0	-6.538386019344402	1.596341056184838	7.759370026104229	2.0865355347328673	False	True	True	False	False	False	0.0	0.2270949295622353
chr4_105399242_G_C_b38	0.00870401	5.327876168789581	5.332718793265369	1	0	0	0	0	1	0	0	1	0	0	1	0	1	60.0	0.0	-6.538386019344402	1.596341056184838	7.759370026104229	2.0865355347328673	False	True	True	False	False	False	0.0	0.2270949295622353
chr4_105399242_G_C_b38	0.0089747	5.327876168789581	5.332718793265369	1	0	0	0	0	1	0	0	1	0	0	1	0	1	60.0	0.0	-6.538386019344402	1.596341056184838	7.759370026104229	2.0865355347328673	False	True	True	False	False	False	0.0	0.2270949295622353
chr4_105399242_G_C_b38	0.14885	5.327876168789581	5.332718793265369	1	0	0	0	0	1	0	0	1	0	0	1	0	1	60.0	0.0	-6.538386019344402	1.596341056184838	7.759370026104229	2.0865355347328673	False	True	True	False	False	False	0.0	0.2270949295622353
chr4_105399242_G_C_b38	0.0089747	5.327876168789581	5.332718793265369	1	0	0	0	0	1	0	0	1	0	0	1	0	1	60.0	0.0	-6.538386019344402	1.596341056184838	7.759370026104229	2.0865355347328673	False	True	True	False	False	False	0.0	0.2270949295622353
chr4_105399242_G_C_b38	0.0089747	5.327876168789581	5.332718793265369	1	0	0	0	0	1	0	0	1	0	0	1	0	1	60.0	0.0	-6.538386019344402	1.596341056184838	7.759370026104229	2.0865355347328673	False	True	True	False	False	False	0.0	0.2270949295622353
chr5_135031639_A_G_b38	0.018661	4.882801922586371	5.8998973535824915	0	1	0	0	1	1	1	1	1	1	1	1	1	0	60.0	0.0	-8.391285391622718	4.124564174320369	1.107666884008701	3.6980123167510186	False	True	True	False	False	False	0.0	0.2270851728831976
chr5_135031639_A_G_b38	0.018661	4.882801922586371	5.8998973535824915	0	1	0	0	1	1	1	1	1	1	1	1	1	0	60.0	0.0	-8.391285391622718	4.124564174320369	1.107666884008701	3.6980123167510186	False	True	True	False	False	False	0.0	0.2270851728831976
chr5_135031639_A_G_b38	0.018661	4.882801922586371	5.8998973535824915	0	1	0	0	1	1	1	1	1	1	1	1	1	0	60.0	0.0	-8.391285391622718	4.124564174320369	1.107666884008701	3.6980123167510186	False	True	True	False	False	False	0.0	0.2270851728831976
chr5_135031639_A_G_b38	0.018661	4.882801922586371	5.8998973535824915	0	1	0	0	1	1	1	1	1	1	1	1	1	0	60.0	0.0	-8.391285391622718	4.124564174320369	1.107666884008701	3.6980123167510186	False	True	True	False	False	False	0.0	0.2270851728831976
chr5_135031639_A_G_b38	0.018661	4.882801922586371	5.8998973535824915	0	1	0	0	1	1	1	1	1	1	1	1	1	0	60.0	0.0	-8.391285391622718	4.124564174320369	1.107666884008701	3.6980123167510186	False	True	True	False	False	False	0.0	0.2270851728831976
chr5_135031639_A_G_b38	0.018661	4.882801922586371	5.8998973535824915	0	1	0	0	1	1	1	1	1	1	1	1	1	0	60.0	0.0	-8.391285391622718	4.124564174320369	1.107666884008701	3.6980123167510186	False	True	True	False	False	False	0.0	0.2270851728831976
chr8_22622490_C_T_b38	0.0761256	5.337538079701318	3.9318256327243257	0	0	0	1	1	1	0	1	1	1	0	1	1	1	80.0	0.954	3.690483573506503	0.0	-2.745144922225343	0.0	True	False	True	False	False	False	0.0	0.22708341234926588
chr8_22622490_C_T_b38	0.0761256	5.337538079701318	3.9318256327243257	0	0	0	1	1	1	0	1	1	1	0	1	1	1	80.0	0.954	3.690483573506503	0.0	-2.745144922225343	0.0	True	False	True	False	False	False	0.0	0.22708341234926588
chr8_22622490_C_T_b38	0.0761256	5.337538079701318	3.9318256327243257	0	0	0	1	1	1	0	1	1	1	0	1	1	1	80.0	0.954	3.690483573506503	0.0	-2.745144922225343	0.0	True	False	True	False	False	False	0.0	0.22708341234926588
chr8_22622490_C_T_b38	0.0761256	5.337538079701318	3.9318256327243257	0	0	0	1	1	1	0	1	1	1	0	1	1	1	80.0	0.954	3.690483573506503	0.0	-2.745144922225343	0.0	True	False	True	False	False	False	0.0	0.22708341234926588
chr8_22622490_C_T_b38	0.0761256	5.337538079701318	3.9318256327243257	0	0	0	1	1	1	0	1	1	1	0	1	1	1	80.0	0.954	3.690483573506503	0.0	-2.745144922225343	0.0	True	False	True	False	False	False	0.0	0.22708341234926588
chr8_22622490_C_T_b38	0.0761256	5.337538079701318	3.9318256327243257	0	0	0	1	1	1	0	1	1	1	0	1	1	1	80.0	0.954	3.690483573506503	0.0	-2.745144922225343	0.0	True	False	True	False	False	False	0.0	0.22708341234926588
chr16_84454762_G_A_b38	0.0366796	4.04305126783455	4.02535169073515	0	0	0	0	0	0	0	0	0	0	0	0	0	0	70.0	0.0	2.054019951533812	0.0	0.0044726678493773	3.6297701679890153	True	False	True	False	False	False	0.0	0.22708077068464871
chr16_84454762_G_A_b38	0.0366796	4.04305126783455	4.02535169073515	0	0	0	0	0	0	0	0	0	0	0	0	0	0	70.0	0.0	2.054019951533812	0.0	0.0044726678493773	3.6297701679890153	True	False	True	False	False	False	0.0	0.22708077068464871
chr5_55108187_C_T_b38	0.0197693	4.143134726391533	4.1588830833596715	1	0	1	1	0	0	0	0	0	0	0	1	0	0	50.0	1.0	-3.2672126672093995	0.0	-1.1443419284619978	0.0	False	True	True	False	False	False	0.0	0.22707809703689127
chr5_55108187_C_T_b38	0.0197693	4.143134726391533	4.1588830833596715	1	0	1	1	0	0	0	0	0	0	0	1	0	0	50.0	1.0	-3.2672126672093995	0.0	-1.1443419284619978	0.0	False	True	True	False	False	False	0.0	0.22707809703689127
chr17_50142198_T_C_b38	0.0175262	4.477336814478207	6.716594773520978	0	0	0	0	1	1	0	0	1	1	0	1	0	1	60.0	0.0	-2.511678863282941	0.0	8.200584022343811	0.4052689902268938	True	False	True	False	False	False	0.1535	0.22707204400961126
chr17_50142198_T_C_b38	0.0175262	4.477336814478207	6.716594773520978	0	0	0	0	1	1	0	0	1	1	0	1	0	1	60.0	0.0	-2.511678863282941	0.0	8.200584022343811	0.4052689902268938	True	False	True	False	False	False	0.1535	0.22707204400961126
chr17_50142198_T_C_b38	0.0175262	4.477336814478207	6.716594773520978	0	0	0	0	1	1	0	0	1	1	0	1	0	1	60.0	0.0	-2.511678863282941	0.0	8.200584022343811	0.4052689902268938	True	False	True	False	False	False	0.1535	0.22707204400961126
chr19_49662888_C_T_b38	0.0198239	4.969813299576001	5.605802066295998	0	0	1	1	0	1	0	0	1	1	0	1	0	1	70.0	0.0	-2.7232561944431715	0.0	4.600665324254514	0.0	True	False	True	False	False	False	0.0	0.22706755015225616
chr19_49662888_C_T_b38	0.0198239	4.969813299576001	5.605802066295998	0	0	1	1	0	1	0	0	1	1	0	1	0	1	70.0	0.0	-2.7232561944431715	0.0	4.600665324254514	0.0	True	False	True	False	False	False	0.0	0.22706755015225616
chr19_49662888_C_T_b38	0.0198239	4.969813299576001	5.605802066295998	0	0	1	1	0	1	0	0	1	1	0	1	0	1	70.0	0.0	-2.7232561944431715	0.0	4.600665324254514	0.0	True	False	True	False	False	False	0.0	0.22706755015225616
chr5_128113329_T_C_b38	0.527985	4.276666119016055	5.983936280687191	0	0	0	0	0	1	0	0	1	0	0	1	0	1	50.0	0.0	-20.395727325942737	0.0	3.5360054490891386	0.0	True	False	True	False	False	False	0.0	0.22706717614366412
chr5_128113329_T_C_b38	0.527985	4.276666119016055	5.983936280687191	0	0	0	0	0	1	0	0	1	0	0	1	0	1	50.0	0.0	-20.395727325942737	0.0	3.5360054490891386	0.0	True	False	True	False	False	False	0.0	0.22706717614366412
chr5_128113329_T_C_b38	0.527985	4.276666119016055	5.983936280687191	0	0	0	0	0	1	0	0	1	0	0	1	0	1	50.0	0.0	-20.395727325942737	0.0	3.5360054490891386	0.0	True	False	True	False	False	False	0.0	0.22706717614366412
chr19_33195110_A_C_b38	0.0115811	5.003946305945459	5.53338948872752	0	0	0	0	1	1	1	1	1	1	1	1	1	0	70.0	0.002	-3.744010399547022	2.2212593477712805	3.9683034672906734	4.086043076615566	True	False	True	False	False	False	0.0	0.22705201940092934
chr19_33195110_A_C_b38	0.0115811	5.003946305945459	5.53338948872752	0	0	0	0	1	1	1	1	1	1	1	1	1	0	70.0	0.002	-3.744010399547022	2.2212593477712805	3.9683034672906734	4.086043076615566	True	False	True	False	False	False	0.0	0.22705201940092934
chr14_89932563_G_A_b38	0.114625	4.174387269895637	3.6635616461296463	1	0	1	0	0	0	0	0	0	0	0	0	0	1	40.0	0.994	7.41839993672613	0.0	0.7773835369376485	0.0	False	True	True	False	False	False	0.0	0.2270498570254604
chr14_89932563_G_A_b38	0.114625	4.174387269895637	3.6635616461296463	1	0	1	0	0	0	0	0	0	0	0	0	0	1	40.0	0.994	7.41839993672613	0.0	0.7773835369376485	0.0	False	True	True	False	False	False	0.0	0.2270498570254604
chr14_89932563_G_A_b38	0.114625	4.174387269895637	3.6635616461296463	1	0	1	0	0	0	0	0	0	0	0	0	0	1	40.0	0.994	7.41839993672613	0.0	0.7773835369376485	0.0	False	True	True	False	False	False	0.0	0.2270498570254604
chr14_89932563_G_A_b38	0.114625	4.174387269895637	3.6635616461296463	1	0	1	0	0	0	0	0	0	0	0	0	0	1	40.0	0.994	7.41839993672613	0.0	0.7773835369376485	0.0	False	True	True	False	False	False	0.0	0.2270498570254604
chr14_89932563_G_A_b38	0.114625	4.174387269895637	3.6635616461296463	1	0	1	0	0	0	0	0	0	0	0	0	0	1	40.0	0.994	7.41839993672613	0.0	0.7773835369376485	0.0	False	True	True	False	False	False	0.0	0.2270498570254604
chr14_89932563_G_A_b38	0.114625	4.174387269895637	3.6635616461296463	1	0	1	0	0	0	0	0	0	0	0	0	0	1	40.0	0.994	7.41839993672613	0.0	0.7773835369376485	0.0	False	True	True	False	False	False	0.0	0.2270498570254604
chr6_75663558_C_T_b38	0.109101	3.713572066704308	3.713572066704308	0	1	1	1	0	0	0	0	0	0	0	1	0	1	20.0	0.0	-3.03482127019374	0.1271527703576676	4.6675888949493896	1.0045202334380008	True	False	True	False	False	False	0.0	0.22704891033838676
chr6_75663558_C_T_b38	0.109101	3.713572066704308	3.713572066704308	0	1	1	1	0	0	0	0	0	0	0	1	0	1	20.0	0.0	-3.03482127019374	0.1271527703576676	4.6675888949493896	1.0045202334380008	True	False	True	False	False	False	0.0	0.22704891033838676
chr2_189449460_G_A_b38	0.0259632	4.499809670330265	5.37989735354046	1	1	0	1	0	0	0	0	0	0	0	0	0	1	40.0	0.014	-3.4532337512221565	0.6534358425610582	4.829934634707378	0.7808424890527865	False	True	True	False	False	False	0.0	0.22704528793826992
chr2_189449460_G_A_b38	0.0259632	4.499809670330265	5.37989735354046	1	1	0	1	0	0	0	0	0	0	0	0	0	1	40.0	0.014	-3.4532337512221565	0.6534358425610582	4.829934634707378	0.7808424890527865	False	True	True	False	False	False	0.0	0.22704528793826992
chr2_189449460_G_A_b38	0.0259632	4.499809670330265	5.37989735354046	1	1	0	1	0	0	0	0	0	0	0	0	0	1	40.0	0.014	-3.4532337512221565	0.6534358425610582	4.829934634707378	0.7808424890527865	False	True	True	False	False	False	0.0	0.22704528793826992
chr2_189449460_G_A_b38	0.0259632	4.499809670330265	5.37989735354046	1	1	0	1	0	0	0	0	0	0	0	0	0	1	40.0	0.014	-3.4532337512221565	0.6534358425610582	4.829934634707378	0.7808424890527865	False	True	True	False	False	False	0.0	0.22704528793826992
chr6_31740370_T_C_b38	0.00797237	4.442651256490317	4.983606621708336	1	0	0	1	1	1	1	1	1	1	1	1	0	0	40.0	0.001	-3.8555500272376313	1.635735305546889	-2.596282622423672	0.0	False	True	True	False	False	False	0.0	0.22703506344582328
chr6_31740370_T_C_b38	0.00797237	4.442651256490317	4.983606621708336	1	0	0	1	1	1	1	1	1	1	1	1	0	0	40.0	0.001	-3.8555500272376313	1.635735305546889	-2.596282622423672	0.0	False	True	True	False	False	False	0.0	0.22703506344582328
chr6_31740370_T_C_b38	0.00797237	4.442651256490317	4.983606621708336	1	0	0	1	1	1	1	1	1	1	1	1	0	0	40.0	0.001	-3.8555500272376313	1.635735305546889	-2.596282622423672	0.0	False	True	True	False	False	False	0.0	0.22703506344582328
chr3_9932520_G_C_b38	0.0248496	5.214935757608986	4.477336814478207	0	0	0	0	0	1	1	1	1	1	1	1	1	0	80.0	0.0	-3.019046456240919	6.758650956652155	2.068108133707661	0.0	True	False	True	False	False	False	0.0	0.22703472120890883
chr3_9932520_G_C_b38	0.0348391	5.214935757608986	4.477336814478207	0	0	0	0	0	1	1	1	1	1	1	1	1	0	80.0	0.0	-3.019046456240919	6.758650956652155	2.068108133707661	0.0	True	False	True	False	False	False	0.0	0.22703472120890883
chr3_9932520_G_C_b38	0.0248496	5.214935757608986	4.477336814478207	0	0	0	0	0	1	1	1	1	1	1	1	1	0	80.0	0.0	-3.019046456240919	6.758650956652155	2.068108133707661	0.0	True	False	True	False	False	False	0.0	0.22703472120890883
chr3_9932520_G_C_b38	0.0248496	5.214935757608986	4.477336814478207	0	0	0	0	0	1	1	1	1	1	1	1	1	0	80.0	0.0	-3.019046456240919	6.758650956652155	2.068108133707661	0.0	True	False	True	False	False	False	0.0	0.22703472120890883
chr3_9932520_G_C_b38	0.0348391	5.214935757608986	4.477336814478207	0	0	0	0	0	1	1	1	1	1	1	1	1	0	80.0	0.0	-3.019046456240919	6.758650956652155	2.068108133707661	0.0	True	False	True	False	False	False	0.0	0.22703472120890883
chr3_9932520_G_C_b38	0.0348391	5.214935757608986	4.477336814478207	0	0	0	0	0	1	1	1	1	1	1	1	1	0	80.0	0.0	-3.019046456240919	6.758650956652155	2.068108133707661	0.0	True	False	True	False	False	False	0.0	0.22703472120890883
chr6_150020780_G_C_b38	0.138616	4.836281906951478	4.8283137373023015	0	0	1	0	0	0	0	0	0	0	1	0	0	0	80.0	0.0	-3.746872253093964	0.0	-0.1263895709804643	0.5084268600273489	True	False	True	False	False	False	0.0	0.22703046856034673
chr19_1525855_G_A_b38	0.0242573	4.976733742420574	4.976733742420574	0	0	1	1	0	0	0	0	0	0	1	0	0	1	60.0	0.0	0.5526972489202421	2.774979097182631	6.847600521575536	0.42294629253447535	True	False	True	False	False	False	0.0	0.2270290621462305
chr19_1525855_G_A_b38	0.0242573	4.976733742420574	4.976733742420574	0	0	1	1	0	0	0	0	0	0	1	0	0	1	60.0	0.0	0.5526972489202421	2.774979097182631	6.847600521575536	0.42294629253447535	True	False	True	False	False	False	0.0	0.2270290621462305
chr1_3895246_T_C_b38	0.0113194	3.912023005428146	3.8918202981106265	0	0	0	0	0	1	0	0	1	0	0	1	0	1	40.0	0.0	-6.236592880910252	4.152535976632854	-0.100710537532727	0.0	True	False	True	False	False	False	0.0	0.22702436953613914
chr1_3895246_T_C_b38	0.0800915	3.912023005428146	3.8918202981106265	0	0	0	0	0	1	0	0	1	0	0	1	0	1	40.0	0.0	-6.236592880910252	4.152535976632854	-0.100710537532727	0.0	True	False	True	False	False	False	0.0	0.22702436953613914
chr1_3895246_T_C_b38	0.0800915	3.912023005428146	3.8918202981106265	0	0	0	0	0	1	0	0	1	0	0	1	0	1	40.0	0.0	-6.236592880910252	4.152535976632854	-0.100710537532727	0.0	True	False	True	False	False	False	0.0	0.22702436953613914
chr1_3895246_T_C_b38	0.0113194	3.912023005428146	3.8918202981106265	0	0	0	0	0	1	0	0	1	0	0	1	0	1	40.0	0.0	-6.236592880910252	4.152535976632854	-0.100710537532727	0.0	True	False	True	False	False	False	0.0	0.22702436953613914
chr1_3895246_T_C_b38	0.0113194	3.912023005428146	3.8918202981106265	0	0	0	0	0	1	0	0	1	0	0	1	0	1	40.0	0.0	-6.236592880910252	4.152535976632854	-0.100710537532727	0.0	True	False	True	False	False	False	0.0	0.22702436953613914
chr1_3895246_T_C_b38	0.0113194	3.912023005428146	3.8918202981106265	0	0	0	0	0	1	0	0	1	0	0	1	0	1	40.0	0.0	-6.236592880910252	4.152535976632854	-0.100710537532727	0.0	True	False	True	False	False	False	0.0	0.22702436953613914
chr1_3895246_T_C_b38	0.0800915	3.912023005428146	3.8918202981106265	0	0	0	0	0	1	0	0	1	0	0	1	0	1	40.0	0.0	-6.236592880910252	4.152535976632854	-0.100710537532727	0.0	True	False	True	False	False	False	0.0	0.22702436953613914
chr1_3895246_T_C_b38	0.0800915	3.912023005428146	3.8918202981106265	0	0	0	0	0	1	0	0	1	0	0	1	0	1	40.0	0.0	-6.236592880910252	4.152535976632854	-0.100710537532727	0.0	True	False	True	False	False	False	0.0	0.22702436953613914
chr1_3895246_T_C_b38	0.0113194	3.912023005428146	3.8918202981106265	0	0	0	0	0	1	0	0	1	0	0	1	0	1	40.0	0.0	-6.236592880910252	4.152535976632854	-0.100710537532727	0.0	True	False	True	False	False	False	0.0	0.22702436953613914
chr1_3895246_T_C_b38	0.0800915	3.912023005428146	3.8918202981106265	0	0	0	0	0	1	0	0	1	0	0	1	0	1	40.0	0.0	-6.236592880910252	4.152535976632854	-0.100710537532727	0.0	True	False	True	False	False	False	0.0	0.22702436953613914
chr9_35686227_G_A_b38	0.0258674	4.8283137373023015	4.820281565605037	0	0	0	1	0	1	0	1	1	1	0	1	0	1	50.0	0.001	-4.443844573932415	0.0	9.014035817000838	1.5491882164444206	True	False	True	False	False	False	0.0	0.22701907879341834
chr9_35686227_G_A_b38	0.0258674	4.8283137373023015	4.820281565605037	0	0	0	1	0	1	0	1	1	1	0	1	0	1	50.0	0.001	-4.443844573932415	0.0	9.014035817000838	1.5491882164444206	True	False	True	False	False	False	0.0	0.22701907879341834
chr10_25016935_C_T_b38	0.132031	4.990432586778736	6.654152520183219	0	0	1	0	1	1	1	1	1	1	1	1	0	0	60.0	0.0	-3.6450003703480616	0.0	-0.3218457798564884	0.0	True	False	True	False	False	False	0.0	0.22701841132368045
chr10_25016935_C_T_b38	0.132031	4.990432586778736	6.654152520183219	0	0	1	0	1	1	1	1	1	1	1	1	0	0	60.0	0.0	-3.6450003703480616	0.0	-0.3218457798564884	0.0	True	False	True	False	False	False	0.0	0.22701841132368045
chr9_134432102_A_G_b38	0.0440887	4.672828834461906	4.672828834461906	0	1	0	0	0	1	0	0	1	1	0	1	0	1	70.0	0.0	-4.740526972635374	3.10011403590641	6.692780509003832	0.0	True	False	True	False	False	False	0.0	0.22701547147697826
chr9_134432102_A_G_b38	0.0440887	4.672828834461906	4.672828834461906	0	1	0	0	0	1	0	0	1	1	0	1	0	1	70.0	0.0	-4.740526972635374	3.10011403590641	6.692780509003832	0.0	True	False	True	False	False	False	0.0	0.22701547147697826
chr12_8518382_A_G_b38	0.0600066	4.605170185988092	4.6913478822291435	0	0	1	0	0	1	0	0	1	0	0	1	0	0	40.0	0.0	8.854976536521965	16.618685125411638	-5.349050603023578	0.0	True	False	True	False	False	False	0.0	0.2270082466723796
chr12_8518382_A_G_b38	0.0600066	4.605170185988092	4.6913478822291435	0	0	1	0	0	1	0	0	1	0	0	1	0	0	40.0	0.0	8.854976536521965	16.618685125411638	-5.349050603023578	0.0	True	False	True	False	False	False	0.0	0.2270082466723796
chr19_35872568_G_A_b38	0.0306785	3.828641396489095	3.828641396489095	0	0	0	0	0	0	0	1	0	0	0	1	0	0	60.0	1.0	-8.72190790365602	2.5443873248646955	-7.809452645841794	0.0	False	True	True	False	False	False	0.0	0.22700701380528723
chr19_35872568_G_A_b38	0.0306785	3.828641396489095	3.828641396489095	0	0	0	0	0	0	0	1	0	0	0	1	0	0	60.0	1.0	-8.72190790365602	2.5443873248646955	-7.809452645841794	0.0	False	True	True	False	False	False	0.0	0.22700701380528723
chr19_35872568_G_A_b38	0.0306785	3.828641396489095	3.828641396489095	0	0	0	0	0	0	0	1	0	0	0	1	0	0	60.0	1.0	-8.72190790365602	2.5443873248646955	-7.809452645841794	0.0	False	True	True	False	False	False	0.0	0.22700701380528723
chr19_35872568_G_A_b38	0.0213663	3.828641396489095	3.828641396489095	0	0	0	0	0	0	0	1	0	0	0	1	0	0	60.0	1.0	-8.72190790365602	2.5443873248646955	-7.809452645841794	0.0	False	True	True	False	False	False	0.0	0.22700701380528723
chr19_35872568_G_A_b38	0.0213663	3.828641396489095	3.828641396489095	0	0	0	0	0	0	0	1	0	0	0	1	0	0	60.0	1.0	-8.72190790365602	2.5443873248646955	-7.809452645841794	0.0	False	True	True	False	False	False	0.0	0.22700701380528723
chr19_35872568_G_A_b38	0.0213663	3.828641396489095	3.828641396489095	0	0	0	0	0	0	0	1	0	0	0	1	0	0	60.0	1.0	-8.72190790365602	2.5443873248646955	-7.809452645841794	0.0	False	True	True	False	False	False	0.0	0.22700701380528723
chr19_35872568_G_A_b38	0.0213663	3.828641396489095	3.828641396489095	0	0	0	0	0	0	0	1	0	0	0	1	0	0	60.0	1.0	-8.72190790365602	2.5443873248646955	-7.809452645841794	0.0	False	True	True	False	False	False	0.0	0.22700701380528723
chr19_35872568_G_A_b38	0.0213663	3.828641396489095	3.828641396489095	0	0	0	0	0	0	0	1	0	0	0	1	0	0	60.0	1.0	-8.72190790365602	2.5443873248646955	-7.809452645841794	0.0	False	True	True	False	False	False	0.0	0.22700701380528723
chr19_35872568_G_A_b38	0.0213663	3.828641396489095	3.828641396489095	0	0	0	0	0	0	0	1	0	0	0	1	0	0	60.0	1.0	-8.72190790365602	2.5443873248646955	-7.809452645841794	0.0	False	True	True	False	False	False	0.0	0.22700701380528723
chr19_35872568_G_A_b38	0.0306785	3.828641396489095	3.828641396489095	0	0	0	0	0	0	0	1	0	0	0	1	0	0	60.0	1.0	-8.72190790365602	2.5443873248646955	-7.809452645841794	0.0	False	True	True	False	False	False	0.0	0.22700701380528723
chr19_35872568_G_A_b38	0.0213663	3.828641396489095	3.828641396489095	0	0	0	0	0	0	0	1	0	0	0	1	0	0	60.0	1.0	-8.72190790365602	2.5443873248646955	-7.809452645841794	0.0	False	True	True	False	False	False	0.0	0.22700701380528723
chr19_35872568_G_A_b38	0.0306785	3.828641396489095	3.828641396489095	0	0	0	0	0	0	0	1	0	0	0	1	0	0	60.0	1.0	-8.72190790365602	2.5443873248646955	-7.809452645841794	0.0	False	True	True	False	False	False	0.0	0.22700701380528723
chr19_35872568_G_A_b38	0.0213663	3.828641396489095	3.828641396489095	0	0	0	0	0	0	0	1	0	0	0	1	0	0	60.0	1.0	-8.72190790365602	2.5443873248646955	-7.809452645841794	0.0	False	True	True	False	False	False	0.0	0.22700701380528723
chr19_35872568_G_A_b38	0.0306785	3.828641396489095	3.828641396489095	0	0	0	0	0	0	0	1	0	0	0	1	0	0	60.0	1.0	-8.72190790365602	2.5443873248646955	-7.809452645841794	0.0	False	True	True	False	False	False	0.0	0.22700701380528723
chr19_35872568_G_A_b38	0.0306785	3.828641396489095	3.828641396489095	0	0	0	0	0	0	0	1	0	0	0	1	0	0	60.0	1.0	-8.72190790365602	2.5443873248646955	-7.809452645841794	0.0	False	True	True	False	False	False	0.0	0.22700701380528723
chr19_35872568_G_A_b38	0.0306785	3.828641396489095	3.828641396489095	0	0	0	0	0	0	0	1	0	0	0	1	0	0	60.0	1.0	-8.72190790365602	2.5443873248646955	-7.809452645841794	0.0	False	True	True	False	False	False	0.0	0.22700701380528723
chr20_51725746_A_G_b38	0.0544043	4.30406509320417	4.290459441148391	0	0	0	1	1	1	0	1	1	0	0	1	1	1	40.0	0.0	-7.424964693584895	0.0	10.33152002391482	0.45578083104467737	True	False	True	False	False	False	0.0	0.22700338087711008
chr20_51725746_A_G_b38	0.0544043	4.30406509320417	4.290459441148391	0	0	0	1	1	1	0	1	1	0	0	1	1	1	40.0	0.0	-7.424964693584895	0.0	10.33152002391482	0.45578083104467737	True	False	True	False	False	False	0.0	0.22700338087711008
chr2_206739703_G_A_b38	0.0510764	3.7612001156935624	3.7612001156935624	0	0	0	0	0	0	0	0	0	0	1	1	0	0	20.0	0.0	-8.424504621284276	6.468927657640322	8.000831870028847	0.0	True	False	True	False	False	False	0.0	0.22700304024073636
chr2_206739703_G_A_b38	0.0510764	3.7612001156935624	3.7612001156935624	0	0	0	0	0	0	0	0	0	0	1	1	0	0	20.0	0.0	-8.424504621284276	6.468927657640322	8.000831870028847	0.0	True	False	True	False	False	False	0.0	0.22700304024073636
chr2_206739703_G_A_b38	0.0510764	3.7612001156935624	3.7612001156935624	0	0	0	0	0	0	0	0	0	0	1	1	0	0	20.0	0.0	-8.424504621284276	6.468927657640322	8.000831870028847	0.0	True	False	True	False	False	False	0.0	0.22700304024073636
chr2_206739703_G_A_b38	0.0510764	3.7612001156935624	3.7612001156935624	0	0	0	0	0	0	0	0	0	0	1	1	0	0	20.0	0.0	-8.424504621284276	6.468927657640322	8.000831870028847	0.0	True	False	True	False	False	False	0.0	0.22700304024073636
chr2_206739703_G_A_b38	0.0510764	3.7612001156935624	3.7612001156935624	0	0	0	0	0	0	0	0	0	0	1	1	0	0	20.0	0.0	-8.424504621284276	6.468927657640322	8.000831870028847	0.0	True	False	True	False	False	False	0.0	0.22700304024073636
chr22_25847507_C_T_b38	0.024508	4.983606621708336	4.3694478524670215	1	0	1	1	0	0	0	0	0	0	0	0	0	1	60.0	0.002	3.83275498306867	7.230159456733666	3.4268574458546297	0.0	False	True	True	False	False	False	0.0	0.22700084516798225
chr11_111877001_C_T_b38	0.0241461	0.0	2.3978952727983707	1	0	1	1	0	0	0	0	0	0	0	0	0	1	60.0	0.898	-5.348709933803812	5.800825793968108	4.223248713583644	3.2880539737225476	False	True	False	False	True	False	0.0	0.22699960298146113
chr11_111877001_C_T_b38	0.0616891	0.0	2.3978952727983707	1	0	1	1	0	0	0	0	0	0	0	0	0	1	60.0	0.898	-5.348709933803812	5.800825793968108	4.223248713583644	3.2880539737225476	False	True	False	False	True	False	0.0	0.22699960298146113
chr11_111877001_C_T_b38	0.0241461	0.0	2.3978952727983707	1	0	1	1	0	0	0	0	0	0	0	0	0	1	60.0	0.898	-5.348709933803812	5.800825793968108	4.223248713583644	3.2880539737225476	False	True	False	False	True	False	0.0	0.22699960298146113
chr11_111877001_C_T_b38	0.0616891	0.0	2.3978952727983707	1	0	1	1	0	0	0	0	0	0	0	0	0	1	60.0	0.898	-5.348709933803812	5.800825793968108	4.223248713583644	3.2880539737225476	False	True	False	False	True	False	0.0	0.22699960298146113
chr3_46671612_C_T_b38	0.0512845	4.8283137373023015	4.836281906951478	1	0	0	0	0	0	0	0	0	0	0	0	0	0	60.0	0.005	0.9276075752210896	0.0	10.706893484764926	6.069557796073596	False	True	True	False	False	False	0.0	0.22699927036258769
chr3_46671612_C_T_b38	0.0512845	4.8283137373023015	4.836281906951478	1	0	0	0	0	0	0	0	0	0	0	0	0	0	60.0	0.005	0.9276075752210896	0.0	10.706893484764926	6.069557796073596	False	True	True	False	False	False	0.0	0.22699927036258769
chr3_46671612_C_T_b38	0.0512845	4.8283137373023015	4.836281906951478	1	0	0	0	0	0	0	0	0	0	0	0	0	0	60.0	0.005	0.9276075752210896	0.0	10.706893484764926	6.069557796073596	False	True	True	False	False	False	0.0	0.22699927036258769
chr10_114136113_G_A_b38	0.201958	3.58351893845611	3.5553480614894135	0	0	0	1	0	0	0	0	0	0	0	1	0	1	20.0	0.0	-8.734963296604187	2.7144803002623803	4.6417276080382734	0.65792438525044	True	False	True	False	False	False	0.0	0.22699165229724705
chr10_114136113_G_A_b38	0.201958	3.58351893845611	3.5553480614894135	0	0	0	1	0	0	0	0	0	0	0	1	0	1	20.0	0.0	-8.734963296604187	2.7144803002623803	4.6417276080382734	0.65792438525044	True	False	True	False	False	False	0.0	0.22699165229724705
chr10_114136113_G_A_b38	0.0358105	3.58351893845611	3.5553480614894135	0	0	0	1	0	0	0	0	0	0	0	1	0	1	20.0	0.0	-8.734963296604187	2.7144803002623803	4.6417276080382734	0.65792438525044	True	False	True	False	False	False	0.0	0.22699165229724705
chr10_114136113_G_A_b38	0.0358105	3.58351893845611	3.5553480614894135	0	0	0	1	0	0	0	0	0	0	0	1	0	1	20.0	0.0	-8.734963296604187	2.7144803002623803	4.6417276080382734	0.65792438525044	True	False	True	False	False	False	0.0	0.22699165229724705
chr10_114136113_G_A_b38	0.201958	3.58351893845611	3.5553480614894135	0	0	0	1	0	0	0	0	0	0	0	1	0	1	20.0	0.0	-8.734963296604187	2.7144803002623803	4.6417276080382734	0.65792438525044	True	False	True	False	False	False	0.0	0.22699165229724705
chr10_114136113_G_A_b38	0.0358105	3.58351893845611	3.5553480614894135	0	0	0	1	0	0	0	0	0	0	0	1	0	1	20.0	0.0	-8.734963296604187	2.7144803002623803	4.6417276080382734	0.65792438525044	True	False	True	False	False	False	0.0	0.22699165229724705
chr1_58536788_A_T_b38	0.181223	3.871201010907891	3.871201010907891	0	0	1	0	0	0	0	0	0	0	0	0	0	1	40.0	0.0	-4.765362095162285	0.0	5.692660859448452	0.0	True	False	True	False	False	False	0.0	0.22699058726176058
chr1_58536788_A_T_b38	0.146095	3.871201010907891	3.871201010907891	0	0	1	0	0	0	0	0	0	0	0	0	0	1	40.0	0.0	-4.765362095162285	0.0	5.692660859448452	0.0	True	False	True	False	False	False	0.0	0.22699058726176058
chr1_58536788_A_T_b38	0.146095	3.871201010907891	3.871201010907891	0	0	1	0	0	0	0	0	0	0	0	0	0	1	40.0	0.0	-4.765362095162285	0.0	5.692660859448452	0.0	True	False	True	False	False	False	0.0	0.22699058726176058
chr1_58536788_A_T_b38	0.146095	3.871201010907891	3.871201010907891	0	0	1	0	0	0	0	0	0	0	0	0	0	1	40.0	0.0	-4.765362095162285	0.0	5.692660859448452	0.0	True	False	True	False	False	False	0.0	0.22699058726176058
chr1_58536788_A_T_b38	0.181223	3.871201010907891	3.871201010907891	0	0	1	0	0	0	0	0	0	0	0	0	0	1	40.0	0.0	-4.765362095162285	0.0	5.692660859448452	0.0	True	False	True	False	False	False	0.0	0.22699058726176058
chr1_58536788_A_T_b38	0.181223	3.871201010907891	3.871201010907891	0	0	1	0	0	0	0	0	0	0	0	0	0	1	40.0	0.0	-4.765362095162285	0.0	5.692660859448452	0.0	True	False	True	False	False	False	0.0	0.22699058726176058
chr21_29042598_G_A_b38	0.0191552	4.430816798843313	4.852030263919617	0	0	0	1	0	0	0	0	0	0	0	1	0	1	40.0	0.0	-7.766428901708248	0.6830655176605012	8.160859642838773	0.14107450035431413	False	True	True	False	False	False	0.0	0.22698788250068083
chr21_29042598_G_A_b38	0.0191552	4.430816798843313	4.852030263919617	0	0	0	1	0	0	0	0	0	0	0	1	0	1	40.0	0.0	-7.766428901708248	0.6830655176605012	8.160859642838773	0.14107450035431413	False	True	True	False	False	False	0.0	0.22698788250068083
chr21_29042598_G_A_b38	0.0191552	4.430816798843313	4.852030263919617	0	0	0	1	0	0	0	0	0	0	0	1	0	1	40.0	0.0	-7.766428901708248	0.6830655176605012	8.160859642838773	0.14107450035431413	False	True	True	False	False	False	0.0	0.22698788250068083
chr21_29042598_G_A_b38	0.0191552	4.430816798843313	4.852030263919617	0	0	0	1	0	0	0	0	0	0	0	1	0	1	40.0	0.0	-7.766428901708248	0.6830655176605012	8.160859642838773	0.14107450035431413	False	True	True	False	False	False	0.0	0.22698788250068083
chr21_29042598_G_A_b38	0.0191552	4.430816798843313	4.852030263919617	0	0	0	1	0	0	0	0	0	0	0	1	0	1	40.0	0.0	-7.766428901708248	0.6830655176605012	8.160859642838773	0.14107450035431413	False	True	True	False	False	False	0.0	0.22698788250068083
chr21_29042598_G_A_b38	0.0191552	4.430816798843313	4.852030263919617	0	0	0	1	0	0	0	0	0	0	0	1	0	1	40.0	0.0	-7.766428901708248	0.6830655176605012	8.160859642838773	0.14107450035431413	False	True	True	False	False	False	0.0	0.22698788250068083
chr19_10625428_G_A_b38	0.317974	5.493061443340548	4.5217885770490405	1	0	0	0	1	1	1	1	1	1	1	1	1	1	80.0	0.788	-3.178671013442373	2.2284220978748706	6.366322210727788	0.0	True	False	True	False	False	False	0.0	0.22698360762253963
chr19_10625428_G_A_b38	0.317974	5.493061443340548	4.5217885770490405	1	0	0	0	1	1	1	1	1	1	1	1	1	1	80.0	0.788	-3.178671013442373	2.2284220978748706	6.366322210727788	0.0	True	False	True	False	False	False	0.0	0.22698360762253963
chr5_16684000_T_C_b38	0.0399255	4.189654742026425	4.189654742026425	0	0	0	1	0	0	0	0	0	0	0	1	0	1	40.0	0.0	6.927151271459367	8.833648930865856	4.026051588021048	0.0	True	False	True	False	False	False	0.0	0.22697957969524335
chr5_16684000_T_C_b38	0.0399255	4.189654742026425	4.189654742026425	0	0	0	1	0	0	0	0	0	0	0	1	0	1	40.0	0.0	6.927151271459367	8.833648930865856	4.026051588021048	0.0	True	False	True	False	False	False	0.0	0.22697957969524335
chr5_16684000_T_C_b38	0.0111997	4.189654742026425	4.189654742026425	0	0	0	1	0	0	0	0	0	0	0	1	0	1	40.0	0.0	6.927151271459367	8.833648930865856	4.026051588021048	0.0	True	False	True	False	False	False	0.0	0.22697957969524335
chr5_16684000_T_C_b38	0.0111997	4.189654742026425	4.189654742026425	0	0	0	1	0	0	0	0	0	0	0	1	0	1	40.0	0.0	6.927151271459367	8.833648930865856	4.026051588021048	0.0	True	False	True	False	False	False	0.0	0.22697957969524335
chr5_16684000_T_C_b38	0.0399255	4.189654742026425	4.189654742026425	0	0	0	1	0	0	0	0	0	0	0	1	0	1	40.0	0.0	6.927151271459367	8.833648930865856	4.026051588021048	0.0	True	False	True	False	False	False	0.0	0.22697957969524335
chr5_16684000_T_C_b38	0.0111997	4.189654742026425	4.189654742026425	0	0	0	1	0	0	0	0	0	0	0	1	0	1	40.0	0.0	6.927151271459367	8.833648930865856	4.026051588021048	0.0	True	False	True	False	False	False	0.0	0.22697957969524335
chr12_53503200_G_A_b38	0.00173217	6.411818267709897	5.1647859739235145	0	0	0	1	0	1	0	0	1	1	1	1	0	1	80.0	0.0	6.365412742251273	0.0	11.924727169144065	9.888421213840319	False	True	True	False	False	False	0.0	0.22697696497568018
chr12_53503200_G_A_b38	0.00391164	6.411818267709897	5.1647859739235145	0	0	0	1	0	1	0	0	1	1	1	1	0	1	80.0	0.0	6.365412742251273	0.0	11.924727169144065	9.888421213840319	False	True	True	False	False	False	0.0	0.22697696497568018
chr12_53503200_G_A_b38	0.00173217	6.411818267709897	5.1647859739235145	0	0	0	1	0	1	0	0	1	1	1	1	0	1	80.0	0.0	6.365412742251273	0.0	11.924727169144065	9.888421213840319	False	True	True	False	False	False	0.0	0.22697696497568018
chr12_53503200_G_A_b38	0.00173217	6.411818267709897	5.1647859739235145	0	0	0	1	0	1	0	0	1	1	1	1	0	1	80.0	0.0	6.365412742251273	0.0	11.924727169144065	9.888421213840319	False	True	True	False	False	False	0.0	0.22697696497568018
chr12_53503200_G_A_b38	0.00391164	6.411818267709897	5.1647859739235145	0	0	0	1	0	1	0	0	1	1	1	1	0	1	80.0	0.0	6.365412742251273	0.0	11.924727169144065	9.888421213840319	False	True	True	False	False	False	0.0	0.22697696497568018
chr12_53503200_G_A_b38	0.00391164	6.411818267709897	5.1647859739235145	0	0	0	1	0	1	0	0	1	1	1	1	0	1	80.0	0.0	6.365412742251273	0.0	11.924727169144065	9.888421213840319	False	True	True	False	False	False	0.0	0.22697696497568018
chr12_53503200_G_A_b38	0.00173217	6.411818267709897	5.1647859739235145	0	0	0	1	0	1	0	0	1	1	1	1	0	1	80.0	0.0	6.365412742251273	0.0	11.924727169144065	9.888421213840319	False	True	True	False	False	False	0.0	0.22697696497568018
chr12_53503200_G_A_b38	0.00345813	6.411818267709897	5.1647859739235145	0	0	0	1	0	1	0	0	1	1	1	1	0	1	80.0	0.0	6.365412742251273	0.0	11.924727169144065	9.888421213840319	False	True	True	False	False	False	0.0	0.22697696497568018
chr12_53503200_G_A_b38	0.00345813	6.411818267709897	5.1647859739235145	0	0	0	1	0	1	0	0	1	1	1	1	0	1	80.0	0.0	6.365412742251273	0.0	11.924727169144065	9.888421213840319	False	True	True	False	False	False	0.0	0.22697696497568018
chr12_53503200_G_A_b38	0.00345813	6.411818267709897	5.1647859739235145	0	0	0	1	0	1	0	0	1	1	1	1	0	1	80.0	0.0	6.365412742251273	0.0	11.924727169144065	9.888421213840319	False	True	True	False	False	False	0.0	0.22697696497568018
chr12_53503200_G_A_b38	0.00173217	6.411818267709897	5.1647859739235145	0	0	0	1	0	1	0	0	1	1	1	1	0	1	80.0	0.0	6.365412742251273	0.0	11.924727169144065	9.888421213840319	False	True	True	False	False	False	0.0	0.22697696497568018
chr12_53503200_G_A_b38	0.00391164	6.411818267709897	5.1647859739235145	0	0	0	1	0	1	0	0	1	1	1	1	0	1	80.0	0.0	6.365412742251273	0.0	11.924727169144065	9.888421213840319	False	True	True	False	False	False	0.0	0.22697696497568018
chr12_53503200_G_A_b38	0.00345813	6.411818267709897	5.1647859739235145	0	0	0	1	0	1	0	0	1	1	1	1	0	1	80.0	0.0	6.365412742251273	0.0	11.924727169144065	9.888421213840319	False	True	True	False	False	False	0.0	0.22697696497568018
chr12_53503200_G_A_b38	0.00391164	6.411818267709897	5.1647859739235145	0	0	0	1	0	1	0	0	1	1	1	1	0	1	80.0	0.0	6.365412742251273	0.0	11.924727169144065	9.888421213840319	False	True	True	False	False	False	0.0	0.22697696497568018
chr12_53503200_G_A_b38	0.00391164	6.411818267709897	5.1647859739235145	0	0	0	1	0	1	0	0	1	1	1	1	0	1	80.0	0.0	6.365412742251273	0.0	11.924727169144065	9.888421213840319	False	True	True	False	False	False	0.0	0.22697696497568018
chr12_53503200_G_A_b38	0.00345813	6.411818267709897	5.1647859739235145	0	0	0	1	0	1	0	0	1	1	1	1	0	1	80.0	0.0	6.365412742251273	0.0	11.924727169144065	9.888421213840319	False	True	True	False	False	False	0.0	0.22697696497568018
chr12_53503200_G_A_b38	0.00173217	6.411818267709897	5.1647859739235145	0	0	0	1	0	1	0	0	1	1	1	1	0	1	80.0	0.0	6.365412742251273	0.0	11.924727169144065	9.888421213840319	False	True	True	False	False	False	0.0	0.22697696497568018
chr12_53503200_G_A_b38	0.00391164	6.411818267709897	5.1647859739235145	0	0	0	1	0	1	0	0	1	1	1	1	0	1	80.0	0.0	6.365412742251273	0.0	11.924727169144065	9.888421213840319	False	True	True	False	False	False	0.0	0.22697696497568018
chr12_53503200_G_A_b38	0.00173217	6.411818267709897	5.1647859739235145	0	0	0	1	0	1	0	0	1	1	1	1	0	1	80.0	0.0	6.365412742251273	0.0	11.924727169144065	9.888421213840319	False	True	True	False	False	False	0.0	0.22697696497568018
chr12_53503200_G_A_b38	0.00345813	6.411818267709897	5.1647859739235145	0	0	0	1	0	1	0	0	1	1	1	1	0	1	80.0	0.0	6.365412742251273	0.0	11.924727169144065	9.888421213840319	False	True	True	False	False	False	0.0	0.22697696497568018
chr12_53503200_G_A_b38	0.00345813	6.411818267709897	5.1647859739235145	0	0	0	1	0	1	0	0	1	1	1	1	0	1	80.0	0.0	6.365412742251273	0.0	11.924727169144065	9.888421213840319	False	True	True	False	False	False	0.0	0.22697696497568018
chr1_3834714_C_G_b38	0.00429405	4.189654742026425	5.351858133476067	0	0	0	0	0	1	0	0	1	0	0	1	0	1	50.0	0.0	-3.5241668410366738	0.0	6.385426822006572	0.0	True	False	True	False	False	False	0.0	0.22697668556261194
chr1_3834714_C_G_b38	0.00429405	4.189654742026425	5.351858133476067	0	0	0	0	0	1	0	0	1	0	0	1	0	1	50.0	0.0	-3.5241668410366738	0.0	6.385426822006572	0.0	True	False	True	False	False	False	0.0	0.22697668556261194
chr1_3834714_C_G_b38	0.00429405	4.189654742026425	5.351858133476067	0	0	0	0	0	1	0	0	1	0	0	1	0	1	50.0	0.0	-3.5241668410366738	0.0	6.385426822006572	0.0	True	False	True	False	False	False	0.0	0.22697668556261194
chr10_89711196_A_G_b38	0.0846926	3.9512437185814275	3.9512437185814275	0	0	1	0	1	0	0	0	0	0	0	1	0	1	30.0	0.089	-16.80665307662568	0.0	6.578604971909847	0.5894220389930496	True	False	True	False	False	False	0.0	0.22697116510670046
chr1_32076906_C_A_b38	0.0685808	4.969813299576001	4.110873864173311	0	0	0	1	0	1	0	1	1	1	0	1	0	1	60.0	0.133	-6.234896186805604	0.0	0.532356832366979	0.0	True	False	True	False	False	False	0.0	0.226967337705953
chr1_32076906_C_A_b38	0.0685808	4.969813299576001	4.110873864173311	0	0	0	1	0	1	0	1	1	1	0	1	0	1	60.0	0.133	-6.234896186805604	0.0	0.532356832366979	0.0	True	False	True	False	False	False	0.0	0.226967337705953
chr1_32076906_C_A_b38	0.0685808	4.969813299576001	4.110873864173311	0	0	0	1	0	1	0	1	1	1	0	1	0	1	60.0	0.133	-6.234896186805604	0.0	0.532356832366979	0.0	True	False	True	False	False	False	0.0	0.226967337705953
chr1_32076906_C_A_b38	0.0685808	4.969813299576001	4.110873864173311	0	0	0	1	0	1	0	1	1	1	0	1	0	1	60.0	0.133	-6.234896186805604	0.0	0.532356832366979	0.0	True	False	True	False	False	False	0.0	0.226967337705953
chr1_32076906_C_A_b38	0.0685808	4.969813299576001	4.110873864173311	0	0	0	1	0	1	0	1	1	1	0	1	0	1	60.0	0.133	-6.234896186805604	0.0	0.532356832366979	0.0	True	False	True	False	False	False	0.0	0.226967337705953
chr10_104182546_T_C_b38	0.255721	3.5263605246161616	3.5263605246161616	0	0	0	0	0	0	0	0	0	0	0	0	0	0	30.0	0.061	-7.884056071449206	1.0820247091607404	7.436659180254587	0.0	True	False	True	False	False	False	0.0	0.2269624751663796
chr10_104182546_T_C_b38	0.255721	3.5263605246161616	3.5263605246161616	0	0	0	0	0	0	0	0	0	0	0	0	0	0	30.0	0.061	-7.884056071449206	1.0820247091607404	7.436659180254587	0.0	True	False	True	False	False	False	0.0	0.2269624751663796
chr7_4783555_G_T_b38	0.00248175	5.480638923341991	5.455321115357702	1	1	0	1	0	1	0	0	1	0	0	1	0	1	80.0	0.0	7.065536665836306	2.0797779410210167	0.7077775134305995	0.0	False	True	True	False	False	False	0.0	0.22695763610263095
chr7_4783555_G_T_b38	0.00248175	5.480638923341991	5.455321115357702	1	1	0	1	0	1	0	0	1	0	0	1	0	1	80.0	0.0	7.065536665836306	2.0797779410210167	0.7077775134305995	0.0	False	True	True	False	False	False	0.0	0.22695763610263095
chr7_4783555_G_T_b38	0.00248175	5.480638923341991	5.455321115357702	1	1	0	1	0	1	0	0	1	0	0	1	0	1	80.0	0.0	7.065536665836306	2.0797779410210167	0.7077775134305995	0.0	False	True	True	False	False	False	0.0	0.22695763610263095
chr7_4783555_G_T_b38	0.00248175	5.480638923341991	5.455321115357702	1	1	0	1	0	1	0	0	1	0	0	1	0	1	80.0	0.0	7.065536665836306	2.0797779410210167	0.7077775134305995	0.0	False	True	True	False	False	False	0.0	0.22695763610263095
chr7_4783555_G_T_b38	0.00248175	5.480638923341991	5.455321115357702	1	1	0	1	0	1	0	0	1	0	0	1	0	1	80.0	0.0	7.065536665836306	2.0797779410210167	0.7077775134305995	0.0	False	True	True	False	False	False	0.0	0.22695763610263095
chr7_4783555_G_T_b38	0.00248175	5.480638923341991	5.455321115357702	1	1	0	1	0	1	0	0	1	0	0	1	0	1	80.0	0.0	7.065536665836306	2.0797779410210167	0.7077775134305995	0.0	False	True	True	False	False	False	0.0	0.22695763610263095
chr1_54604222_G_A_b38	0.00867218	4.8283137373023015	4.820281565605037	0	0	0	0	0	1	0	0	1	1	0	1	0	1	80.0	0.001	-2.4293991116469567	14.763000783557848	5.130932970385516	0.0	True	False	True	False	False	False	0.0	0.22695348511326832
chr1_54604222_G_A_b38	0.00867218	4.8283137373023015	4.820281565605037	0	0	0	0	0	1	0	0	1	1	0	1	0	1	80.0	0.001	-2.4293991116469567	14.763000783557848	5.130932970385516	0.0	True	False	True	False	False	False	0.0	0.22695348511326832
chr1_54604222_G_A_b38	0.00867218	4.8283137373023015	4.820281565605037	0	0	0	0	0	1	0	0	1	1	0	1	0	1	80.0	0.001	-2.4293991116469567	14.763000783557848	5.130932970385516	0.0	True	False	True	False	False	False	0.0	0.22695348511326832
chr1_54604222_G_A_b38	0.00867218	4.8283137373023015	4.820281565605037	0	0	0	0	0	1	0	0	1	1	0	1	0	1	80.0	0.001	-2.4293991116469567	14.763000783557848	5.130932970385516	0.0	True	False	True	False	False	False	0.0	0.22695348511326832
chr1_54604222_G_A_b38	0.0203078	4.8283137373023015	4.820281565605037	0	0	0	0	0	1	0	0	1	1	0	1	0	1	80.0	0.001	-2.4293991116469567	14.763000783557848	5.130932970385516	0.0	True	False	True	False	False	False	0.0	0.22695348511326832
chr1_54604222_G_A_b38	0.0203078	4.8283137373023015	4.820281565605037	0	0	0	0	0	1	0	0	1	1	0	1	0	1	80.0	0.001	-2.4293991116469567	14.763000783557848	5.130932970385516	0.0	True	False	True	False	False	False	0.0	0.22695348511326832
chr1_54604222_G_A_b38	0.0203078	4.8283137373023015	4.820281565605037	0	0	0	0	0	1	0	0	1	1	0	1	0	1	80.0	0.001	-2.4293991116469567	14.763000783557848	5.130932970385516	0.0	True	False	True	False	False	False	0.0	0.22695348511326832
chr1_54604222_G_A_b38	0.0203078	4.8283137373023015	4.820281565605037	0	0	0	0	0	1	0	0	1	1	0	1	0	1	80.0	0.001	-2.4293991116469567	14.763000783557848	5.130932970385516	0.0	True	False	True	False	False	False	0.0	0.22695348511326832
chr1_54604222_G_A_b38	0.0203078	4.8283137373023015	4.820281565605037	0	0	0	0	0	1	0	0	1	1	0	1	0	1	80.0	0.001	-2.4293991116469567	14.763000783557848	5.130932970385516	0.0	True	False	True	False	False	False	0.0	0.22695348511326832
chr1_54604222_G_A_b38	0.0203078	4.8283137373023015	4.820281565605037	0	0	0	0	0	1	0	0	1	1	0	1	0	1	80.0	0.001	-2.4293991116469567	14.763000783557848	5.130932970385516	0.0	True	False	True	False	False	False	0.0	0.22695348511326832
chr1_54604222_G_A_b38	0.00867218	4.8283137373023015	4.820281565605037	0	0	0	0	0	1	0	0	1	1	0	1	0	1	80.0	0.001	-2.4293991116469567	14.763000783557848	5.130932970385516	0.0	True	False	True	False	False	False	0.0	0.22695348511326832
chr1_54604222_G_A_b38	0.00867218	4.8283137373023015	4.820281565605037	0	0	0	0	0	1	0	0	1	1	0	1	0	1	80.0	0.001	-2.4293991116469567	14.763000783557848	5.130932970385516	0.0	True	False	True	False	False	False	0.0	0.22695348511326832
chr1_54604222_G_A_b38	0.00867218	4.8283137373023015	4.820281565605037	0	0	0	0	0	1	0	0	1	1	0	1	0	1	80.0	0.001	-2.4293991116469567	14.763000783557848	5.130932970385516	0.0	True	False	True	False	False	False	0.0	0.22695348511326832
chr1_54604222_G_A_b38	0.0203078	4.8283137373023015	4.820281565605037	0	0	0	0	0	1	0	0	1	1	0	1	0	1	80.0	0.001	-2.4293991116469567	14.763000783557848	5.130932970385516	0.0	True	False	True	False	False	False	0.0	0.22695348511326832
chr1_54604222_G_A_b38	0.0203078	4.8283137373023015	4.820281565605037	0	0	0	0	0	1	0	0	1	1	0	1	0	1	80.0	0.001	-2.4293991116469567	14.763000783557848	5.130932970385516	0.0	True	False	True	False	False	False	0.0	0.22695348511326832
chr1_54604222_G_A_b38	0.00867218	4.8283137373023015	4.820281565605037	0	0	0	0	0	1	0	0	1	1	0	1	0	1	80.0	0.001	-2.4293991116469567	14.763000783557848	5.130932970385516	0.0	True	False	True	False	False	False	0.0	0.22695348511326832
chr8_6877901_C_G_b38	0.00403083	4.653960350157523	3.58351893845611	0	0	0	0	1	1	0	1	1	1	0	1	0	0	70.0	0.001	-3.3337099717393386	0.0	6.14552437075249	0.0	False	True	True	False	False	False	0.0	0.2269517606268656
chr16_10895513_C_T_b38	0.0961359	4.454347296253507	4.454347296253507	0	0	0	0	1	1	0	1	1	0	0	1	0	1	60.0	0.0	-1.907514300046675	0.8707666346974117	5.18732039541797	0.22438119110045562	True	False	True	False	False	False	0.1029	0.2269512475617434
chr16_10895513_C_T_b38	0.0351591	4.454347296253507	4.454347296253507	0	0	0	0	1	1	0	1	1	0	0	1	0	1	60.0	0.0	-1.907514300046675	0.8707666346974117	5.18732039541797	0.22438119110045562	True	False	True	False	False	False	0.1029	0.2269512475617434
chr9_135484144_G_C_b38	0.00990894	4.143134726391533	4.143134726391533	0	0	0	1	0	0	0	0	0	0	0	1	0	1	60.0	0.0	4.8978460967851225	0.0	-1.4904272755545307	0.0	True	False	True	False	False	False	0.1153	0.22694942687130298
chr9_135484144_G_C_b38	0.0143893	4.143134726391533	4.143134726391533	0	0	0	1	0	0	0	0	0	0	0	1	0	1	60.0	0.0	4.8978460967851225	0.0	-1.4904272755545307	0.0	True	False	True	False	False	False	0.1153	0.22694942687130298
chr9_135484144_G_C_b38	0.0143893	4.143134726391533	4.143134726391533	0	0	0	1	0	0	0	0	0	0	0	1	0	1	60.0	0.0	4.8978460967851225	0.0	-1.4904272755545307	0.0	True	False	True	False	False	False	0.1153	0.22694942687130298
chr9_135484144_G_C_b38	0.0143893	4.143134726391533	4.143134726391533	0	0	0	1	0	0	0	0	0	0	0	1	0	1	60.0	0.0	4.8978460967851225	0.0	-1.4904272755545307	0.0	True	False	True	False	False	False	0.1153	0.22694942687130298
chr9_135484144_G_C_b38	0.00990894	4.143134726391533	4.143134726391533	0	0	0	1	0	0	0	0	0	0	0	1	0	1	60.0	0.0	4.8978460967851225	0.0	-1.4904272755545307	0.0	True	False	True	False	False	False	0.1153	0.22694942687130298
chr9_135484144_G_C_b38	0.0143893	4.143134726391533	4.143134726391533	0	0	0	1	0	0	0	0	0	0	0	1	0	1	60.0	0.0	4.8978460967851225	0.0	-1.4904272755545307	0.0	True	False	True	False	False	False	0.1153	0.22694942687130298
chr9_135484144_G_C_b38	0.00990894	4.143134726391533	4.143134726391533	0	0	0	1	0	0	0	0	0	0	0	1	0	1	60.0	0.0	4.8978460967851225	0.0	-1.4904272755545307	0.0	True	False	True	False	False	False	0.1153	0.22694942687130298
chr9_135484144_G_C_b38	0.00990894	4.143134726391533	4.143134726391533	0	0	0	1	0	0	0	0	0	0	0	1	0	1	60.0	0.0	4.8978460967851225	0.0	-1.4904272755545307	0.0	True	False	True	False	False	False	0.1153	0.22694942687130298
chr1_114587804_A_G_b38	0.0260085	4.48863636973214	4.499809670330265	0	0	1	1	1	1	0	1	1	1	0	1	0	0	60.0	0.092	2.861835975688438	0.0268903022311848	0.8947383424431621	0.0	False	True	True	False	False	False	0.0	0.22694846746599825
chr1_114587804_A_G_b38	0.02899	4.48863636973214	4.499809670330265	0	0	1	1	1	1	0	1	1	1	0	1	0	0	60.0	0.092	2.861835975688438	0.0268903022311848	0.8947383424431621	0.0	False	True	True	False	False	False	0.0	0.22694846746599825
chr1_114587804_A_G_b38	0.02899	4.48863636973214	4.499809670330265	0	0	1	1	1	1	0	1	1	1	0	1	0	0	60.0	0.092	2.861835975688438	0.0268903022311848	0.8947383424431621	0.0	False	True	True	False	False	False	0.0	0.22694846746599825
chr1_114587804_A_G_b38	0.0260085	4.48863636973214	4.499809670330265	0	0	1	1	1	1	0	1	1	1	0	1	0	0	60.0	0.092	2.861835975688438	0.0268903022311848	0.8947383424431621	0.0	False	True	True	False	False	False	0.0	0.22694846746599825
chr1_114587804_A_G_b38	0.0260085	4.48863636973214	4.499809670330265	0	0	1	1	1	1	0	1	1	1	0	1	0	0	60.0	0.092	2.861835975688438	0.0268903022311848	0.8947383424431621	0.0	False	True	True	False	False	False	0.0	0.22694846746599825
chr1_114587804_A_G_b38	0.02899	4.48863636973214	4.499809670330265	0	0	1	1	1	1	0	1	1	1	0	1	0	0	60.0	0.092	2.861835975688438	0.0268903022311848	0.8947383424431621	0.0	False	True	True	False	False	False	0.0	0.22694846746599825
chr17_55751132_A_C_b38	0.0329165	4.727387818712341	3.367295829986474	1	1	1	0	1	1	1	1	1	1	1	1	0	0	60.0	0.95	-3.85376184973752	0.0	-1.9663632610718764	1.16055941153396	False	True	True	False	False	False	0.0	0.22694454077898552
chr17_55751132_A_C_b38	0.0329165	4.727387818712341	3.367295829986474	1	1	1	0	1	1	1	1	1	1	1	1	0	0	60.0	0.95	-3.85376184973752	0.0	-1.9663632610718764	1.16055941153396	False	True	True	False	False	False	0.0	0.22694454077898552
chr17_55751132_A_C_b38	0.0442672	4.727387818712341	3.367295829986474	1	1	1	0	1	1	1	1	1	1	1	1	0	0	60.0	0.95	-3.85376184973752	0.0	-1.9663632610718764	1.16055941153396	False	True	True	False	False	False	0.0	0.22694454077898552
chr17_55751132_A_C_b38	0.0894314	4.727387818712341	3.367295829986474	1	1	1	0	1	1	1	1	1	1	1	1	0	0	60.0	0.95	-3.85376184973752	0.0	-1.9663632610718764	1.16055941153396	False	True	True	False	False	False	0.0	0.22694454077898552
chr17_55751132_A_C_b38	0.0894314	4.727387818712341	3.367295829986474	1	1	1	0	1	1	1	1	1	1	1	1	0	0	60.0	0.95	-3.85376184973752	0.0	-1.9663632610718764	1.16055941153396	False	True	True	False	False	False	0.0	0.22694454077898552
chr17_55751132_A_C_b38	0.0442672	4.727387818712341	3.367295829986474	1	1	1	0	1	1	1	1	1	1	1	1	0	0	60.0	0.95	-3.85376184973752	0.0	-1.9663632610718764	1.16055941153396	False	True	True	False	False	False	0.0	0.22694454077898552
chr15_59672705_C_T_b38	0.0108701	4.23410650459726	3.5553480614894135	1	0	0	1	0	0	0	0	0	0	0	0	0	1	40.0	1.0	-2.46115978786034	1.4133891413951063	3.9905258925490656	2.3907649236687547	False	True	True	False	False	False	0.0	0.22693457180344642
chr15_59672705_C_T_b38	0.0108701	4.23410650459726	3.5553480614894135	1	0	0	1	0	0	0	0	0	0	0	0	0	1	40.0	1.0	-2.46115978786034	1.4133891413951063	3.9905258925490656	2.3907649236687547	False	True	True	False	False	False	0.0	0.22693457180344642
chr15_59672705_C_T_b38	0.0108701	4.23410650459726	3.5553480614894135	1	0	0	1	0	0	0	0	0	0	0	0	0	1	40.0	1.0	-2.46115978786034	1.4133891413951063	3.9905258925490656	2.3907649236687547	False	True	True	False	False	False	0.0	0.22693457180344642
chr1_156476658_C_T_b38	0.275624	4.976733742420574	4.976733742420574	0	0	1	1	1	1	0	1	1	1	0	1	0	1	60.0	0.0	3.779089480367444	4.024981557153231	2.8439766521611176	0.0	True	False	True	False	False	False	0.0	0.22692036780162464
chr1_156476658_C_T_b38	0.310676	4.976733742420574	4.976733742420574	0	0	1	1	1	1	0	1	1	1	0	1	0	1	60.0	0.0	3.779089480367444	4.024981557153231	2.8439766521611176	0.0	True	False	True	False	False	False	0.0	0.22692036780162464
chr1_156476658_C_T_b38	0.275624	4.976733742420574	4.976733742420574	0	0	1	1	1	1	0	1	1	1	0	1	0	1	60.0	0.0	3.779089480367444	4.024981557153231	2.8439766521611176	0.0	True	False	True	False	False	False	0.0	0.22692036780162464
chr1_156476658_C_T_b38	0.310676	4.976733742420574	4.976733742420574	0	0	1	1	1	1	0	1	1	1	0	1	0	1	60.0	0.0	3.779089480367444	4.024981557153231	2.8439766521611176	0.0	True	False	True	False	False	False	0.0	0.22692036780162464
chr7_130070684_G_C_b38	0.0679898	4.836281906951478	4.836281906951478	1	1	1	1	1	1	1	1	1	1	1	0	0	0	80.0	1.0	-0.0419608249324298	0.0	-5.451347139186581	0.0	False	True	True	False	False	False	0.0	0.22690899564858655
chr7_130070684_G_C_b38	0.478859	4.836281906951478	4.836281906951478	1	1	1	1	1	1	1	1	1	1	1	0	0	0	80.0	1.0	-0.0419608249324298	0.0	-5.451347139186581	0.0	False	True	True	False	False	False	0.0	0.22690899564858655
chr12_113163135_C_T_b38	0.0124846	4.941642422609304	1.6094379124341003	1	0	0	1	0	1	0	0	1	1	0	1	0	1	70.0	1.0	8.90484929154619	0.0	2.8646242060858924	0.0	False	True	True	False	False	False	0.0	0.22690623011456268
chr12_113163135_C_T_b38	0.0124846	4.941642422609304	1.6094379124341003	1	0	0	1	0	1	0	0	1	1	0	1	0	1	70.0	1.0	8.90484929154619	0.0	2.8646242060858924	0.0	False	True	True	False	False	False	0.0	0.22690623011456268
chr12_113163135_C_T_b38	0.0124846	4.941642422609304	1.6094379124341003	1	0	0	1	0	1	0	0	1	1	0	1	0	1	70.0	1.0	8.90484929154619	0.0	2.8646242060858924	0.0	False	True	True	False	False	False	0.0	0.22690623011456268
chr12_113163135_C_T_b38	0.0124846	4.941642422609304	1.6094379124341003	1	0	0	1	0	1	0	0	1	1	0	1	0	1	70.0	1.0	8.90484929154619	0.0	2.8646242060858924	0.0	False	True	True	False	False	False	0.0	0.22690623011456268
chr12_113163135_C_T_b38	0.0124846	4.941642422609304	1.6094379124341003	1	0	0	1	0	1	0	0	1	1	0	1	0	1	70.0	1.0	8.90484929154619	0.0	2.8646242060858924	0.0	False	True	True	False	False	False	0.0	0.22690623011456268
chr12_113163135_C_T_b38	0.0124846	4.941642422609304	1.6094379124341003	1	0	0	1	0	1	0	0	1	1	0	1	0	1	70.0	1.0	8.90484929154619	0.0	2.8646242060858924	0.0	False	True	True	False	False	False	0.0	0.22690623011456268
chr12_113163135_C_T_b38	0.0124846	4.941642422609304	1.6094379124341003	1	0	0	1	0	1	0	0	1	1	0	1	0	1	70.0	1.0	8.90484929154619	0.0	2.8646242060858924	0.0	False	True	True	False	False	False	0.0	0.22690623011456268
chr12_113163135_C_T_b38	0.0124846	4.941642422609304	1.6094379124341003	1	0	0	1	0	1	0	0	1	1	0	1	0	1	70.0	1.0	8.90484929154619	0.0	2.8646242060858924	0.0	False	True	True	False	False	False	0.0	0.22690623011456268
chr11_17995517_C_T_b38	0.0629363	3.9889840465642745	5.631211781821365	0	0	1	0	0	0	0	0	0	0	0	1	0	1	40.0	0.118	-15.32231546673187	0.0	-1.572585941579021	0.0	True	False	True	False	False	False	0.0	0.22690394951835283
chr11_17995517_C_T_b38	0.357195	3.9889840465642745	5.631211781821365	0	0	1	0	0	0	0	0	0	0	0	1	0	1	40.0	0.118	-15.32231546673187	0.0	-1.572585941579021	0.0	True	False	True	False	False	False	0.0	0.22690394951835283
chr11_17995517_C_T_b38	0.357195	3.9889840465642745	5.631211781821365	0	0	1	0	0	0	0	0	0	0	0	1	0	1	40.0	0.118	-15.32231546673187	0.0	-1.572585941579021	0.0	True	False	True	False	False	False	0.0	0.22690394951835283
chr11_17995517_C_T_b38	0.357195	3.9889840465642745	5.631211781821365	0	0	1	0	0	0	0	0	0	0	0	1	0	1	40.0	0.118	-15.32231546673187	0.0	-1.572585941579021	0.0	True	False	True	False	False	False	0.0	0.22690394951835283
chr11_17995517_C_T_b38	0.0629363	3.9889840465642745	5.631211781821365	0	0	1	0	0	0	0	0	0	0	0	1	0	1	40.0	0.118	-15.32231546673187	0.0	-1.572585941579021	0.0	True	False	True	False	False	False	0.0	0.22690394951835283
chr11_17995517_C_T_b38	0.0629363	3.9889840465642745	5.631211781821365	0	0	1	0	0	0	0	0	0	0	0	1	0	1	40.0	0.118	-15.32231546673187	0.0	-1.572585941579021	0.0	True	False	True	False	False	False	0.0	0.22690394951835283
chr16_871179_G_A_b38	0.02638	5.093750200806762	2.995732273553991	1	0	0	0	0	0	0	0	0	1	0	1	0	0	90.0	0.006	-6.846753592727474	0.0	-3.073290501812352	0.016105499389524436	False	True	True	False	False	False	0.0	0.2269007955968453
chr16_871179_G_A_b38	0.02638	5.093750200806762	2.995732273553991	1	0	0	0	0	0	0	0	0	1	0	1	0	0	90.0	0.006	-6.846753592727474	0.0	-3.073290501812352	0.016105499389524436	False	True	True	False	False	False	0.0	0.2269007955968453
chr16_871179_G_A_b38	0.02638	5.093750200806762	2.995732273553991	1	0	0	0	0	0	0	0	0	1	0	1	0	0	90.0	0.006	-6.846753592727474	0.0	-3.073290501812352	0.016105499389524436	False	True	True	False	False	False	0.0	0.2269007955968453
chr16_871179_G_A_b38	0.338239	5.093750200806762	2.995732273553991	1	0	0	0	0	0	0	0	0	1	0	1	0	0	90.0	0.006	-6.846753592727474	0.0	-3.073290501812352	0.016105499389524436	False	True	True	False	False	False	0.0	0.2269007955968453
chr16_871179_G_A_b38	0.338239	5.093750200806762	2.995732273553991	1	0	0	0	0	0	0	0	0	1	0	1	0	0	90.0	0.006	-6.846753592727474	0.0	-3.073290501812352	0.016105499389524436	False	True	True	False	False	False	0.0	0.2269007955968453
chr16_871179_G_A_b38	0.338239	5.093750200806762	2.995732273553991	1	0	0	0	0	0	0	0	0	1	0	1	0	0	90.0	0.006	-6.846753592727474	0.0	-3.073290501812352	0.016105499389524436	False	True	True	False	False	False	0.0	0.2269007955968453
chr9_71750425_A_T_b38	0.0327553	3.713572066704308	3.713572066704308	0	0	1	0	0	0	0	0	0	0	0	1	0	1	20.0	0.002	-13.829705318899432	0.0	8.710723295561607	0.0	True	False	True	False	False	False	0.0	0.22690071079828011
chr9_71750425_A_T_b38	0.0327553	3.713572066704308	3.713572066704308	0	0	1	0	0	0	0	0	0	0	0	1	0	1	20.0	0.002	-13.829705318899432	0.0	8.710723295561607	0.0	True	False	True	False	False	False	0.0	0.22690071079828011
chr3_160424830_A_C_b38	0.0134363	3.6375861597263857	3.6109179126442243	0	0	0	0	0	0	0	0	0	0	0	0	0	1	30.0	0.065	-9.243603985270152	0.0	4.248160197405476	0.0	True	False	True	False	False	False	0.0	0.22690022860644352
chr22_24186574_C_T_b38	0.0585747	5.075173815233827	5.765191102784844	1	0	0	0	0	0	0	0	0	1	0	1	0	0	70.0	0.0	-1.6333337939398964	0.0	0.947079513399089	1.219646940830529	False	True	True	False	False	False	0.0	0.22688858998824438
chr22_24186574_C_T_b38	0.0585747	5.075173815233827	5.765191102784844	1	0	0	0	0	0	0	0	0	1	0	1	0	0	70.0	0.0	-1.6333337939398964	0.0	0.947079513399089	1.219646940830529	False	True	True	False	False	False	0.0	0.22688858998824438
chr22_24186574_C_T_b38	0.0585747	5.075173815233827	5.765191102784844	1	0	0	0	0	0	0	0	0	1	0	1	0	0	70.0	0.0	-1.6333337939398964	0.0	0.947079513399089	1.219646940830529	False	True	True	False	False	False	0.0	0.22688858998824438
chr5_127299975_G_C_b38	0.369296	4.276666119016055	3.044522437723423	0	0	0	0	1	1	0	1	1	1	0	1	0	0	40.0	0.0	-2.425493897025244	0.0	5.758976492292455	0.0	True	False	True	False	False	False		0.22688193412979754
chr7_5332775_G_T_b38	0.00898944	5.0369526024136295	5.043425116919247	1	0	0	0	0	0	0	1	0	0	0	1	0	1	90.0	1.0	-2.030695514706079	1.5222501372934718	1.765245760138605	0.4374037954265404	False	True	True	False	False	False	0.0	0.22687796519228193
chr7_5332775_G_T_b38	0.00684339	5.0369526024136295	5.043425116919247	1	0	0	0	0	0	0	1	0	0	0	1	0	1	90.0	1.0	-2.030695514706079	1.5222501372934718	1.765245760138605	0.4374037954265404	False	True	True	False	False	False	0.0	0.22687796519228193
chr9_131447977_A_C_b38	0.0312539	5.159055299214529	5.402677381872279	1	0	0	0	0	1	0	0	1	1	0	1	0	1	60.0	0.0	0.9296761411020108	3.491854093170158	4.9188713855260175	0.18976776898553283	False	True	True	False	False	False	0.0	0.22687579847708447
chr9_131447977_A_C_b38	0.0312539	5.159055299214529	5.402677381872279	1	0	0	0	0	1	0	0	1	1	0	1	0	1	60.0	0.0	0.9296761411020108	3.491854093170158	4.9188713855260175	0.18976776898553283	False	True	True	False	False	False	0.0	0.22687579847708447
chr9_131447977_A_C_b38	0.0312539	5.159055299214529	5.402677381872279	1	0	0	0	0	1	0	0	1	1	0	1	0	1	60.0	0.0	0.9296761411020108	3.491854093170158	4.9188713855260175	0.18976776898553283	False	True	True	False	False	False	0.0	0.22687579847708447
chr3_48548762_C_T_b38	0.0139755	4.6443908991413725	4.6443908991413725	0	0	0	0	1	1	0	1	1	1	0	1	0	1	60.0	0.0	0.6861292224637986	2.936375560838524	-0.4866746557242152	0.0	True	False	True	False	False	False	0.0	0.22687136817719175
chr3_48548762_C_T_b38	0.0313494	4.6443908991413725	4.6443908991413725	0	0	0	0	1	1	0	1	1	1	0	1	0	1	60.0	0.0	0.6861292224637986	2.936375560838524	-0.4866746557242152	0.0	True	False	True	False	False	False	0.0	0.22687136817719175
chr3_48548762_C_T_b38	0.0313494	4.6443908991413725	4.6443908991413725	0	0	0	0	1	1	0	1	1	1	0	1	0	1	60.0	0.0	0.6861292224637986	2.936375560838524	-0.4866746557242152	0.0	True	False	True	False	False	False	0.0	0.22687136817719175
chr3_48548762_C_T_b38	0.0313494	4.6443908991413725	4.6443908991413725	0	0	0	0	1	1	0	1	1	1	0	1	0	1	60.0	0.0	0.6861292224637986	2.936375560838524	-0.4866746557242152	0.0	True	False	True	False	False	False	0.0	0.22687136817719175
chr3_48548762_C_T_b38	0.0139755	4.6443908991413725	4.6443908991413725	0	0	0	0	1	1	0	1	1	1	0	1	0	1	60.0	0.0	0.6861292224637986	2.936375560838524	-0.4866746557242152	0.0	True	False	True	False	False	False	0.0	0.22687136817719175
chr3_48548762_C_T_b38	0.0139755	4.6443908991413725	4.6443908991413725	0	0	0	0	1	1	0	1	1	1	0	1	0	1	60.0	0.0	0.6861292224637986	2.936375560838524	-0.4866746557242152	0.0	True	False	True	False	False	False	0.0	0.22687136817719175
chr3_46545132_T_C_b38	0.0262802	4.465908118654584	4.477336814478207	1	0	1	0	0	1	0	0	1	1	0	1	1	0	40.0	0.0	-1.800809977711606	0.0	0.020905769824111	0.0	False	True	True	False	False	False		0.22686817373688192
chr8_142877280_C_T_b38	0.0254919	4.07753744390572	9.824660771990157	0	0	0	0	0	0	0	0	0	0	0	0	0	0	60.0	0.0	4.174167464560518	0.4153504572557702	6.549930464214235	0.0	True	False	True	False	False	False	0.0	0.2268663749650326
chr8_142877280_C_T_b38	0.0254919	4.07753744390572	9.824660771990157	0	0	0	0	0	0	0	0	0	0	0	0	0	0	60.0	0.0	4.174167464560518	0.4153504572557702	6.549930464214235	0.0	True	False	True	False	False	False	0.0	0.2268663749650326
chr8_25380447_A_G_b38	0.0449327	3.9889840465642745	3.9889840465642745	0	1	0	0	1	1	0	1	1	1	0	1	0	1	20.0	0.0	-4.715485822561152	0.0	-0.7236746811722128	0.1227571937391474	True	False	True	False	False	False	0.0	0.22686583686723524
chr8_25380447_A_G_b38	0.0449327	3.9889840465642745	3.9889840465642745	0	1	0	0	1	1	0	1	1	1	0	1	0	1	20.0	0.0	-4.715485822561152	0.0	-0.7236746811722128	0.1227571937391474	True	False	True	False	False	False	0.0	0.22686583686723524
chr5_178252653_C_T_b38	0.0302126	4.04305126783455	4.04305126783455	0	0	0	1	0	0	0	0	0	0	0	1	0	0	60.0	0.0	2.16515983158673	0.0	-3.4152615376992586	0.0	True	False	True	False	False	False	0.0	0.22685260571457677
chr5_178252653_C_T_b38	0.210555	4.04305126783455	4.04305126783455	0	0	0	1	0	0	0	0	0	0	0	1	0	0	60.0	0.0	2.16515983158673	0.0	-3.4152615376992586	0.0	True	False	True	False	False	False	0.0	0.22685260571457677
chr5_178252653_C_T_b38	0.210555	4.04305126783455	4.04305126783455	0	0	0	1	0	0	0	0	0	0	0	1	0	0	60.0	0.0	2.16515983158673	0.0	-3.4152615376992586	0.0	True	False	True	False	False	False	0.0	0.22685260571457677
chr5_178252653_C_T_b38	0.0302126	4.04305126783455	4.04305126783455	0	0	0	1	0	0	0	0	0	0	0	1	0	0	60.0	0.0	2.16515983158673	0.0	-3.4152615376992586	0.0	True	False	True	False	False	False	0.0	0.22685260571457677
chr3_123499578_T_C_b38	0.030843	4.143134726391533	4.143134726391533	1	0	1	0	1	1	0	1	1	0	0	1	0	1	40.0	0.577	-7.153448554332345	0.0	1.245375582973942	0.0	False	True	True	False	False	False	0.0	0.22685093512782414
chr3_123499578_T_C_b38	0.0273104	4.143134726391533	4.143134726391533	1	0	1	0	1	1	0	1	1	0	0	1	0	1	40.0	0.577	-7.153448554332345	0.0	1.245375582973942	0.0	False	True	True	False	False	False	0.0	0.22685093512782414
chr17_40657610_A_G_b38	0.0210669	4.174387269895637	4.948759890378168	1	0	0	1	0	0	0	0	0	0	1	0	0	0	20.0	0.005	-7.639787793107825	0.0	1.2437039992722916	1.1284034946871273	False	True	True	False	False	False	0.0	0.22684804024867142
chr4_99126778_G_A_b38	0.00592074	3.8501476017100584	3.8501476017100584	0	0	1	0	0	0	0	0	0	0	0	0	0	1	40.0	0.0	-5.531394181599838	0.0	2.761324561951554	0.0	True	False	True	False	False	False	0.0	0.22684207926403355
chr12_132879636_G_A_b38	0.10251	3.9889840465642745	7.592366128519796	0	0	0	0	0	0	0	0	0	1	0	0	0	1	60.0	0.009	-1.3069690724500946	3.774358329148237	-10.4476690242453	0.698248523234767	True	False	True	False	False	False	0.0	0.22683705529204864
chr12_132879636_G_A_b38	0.10251	3.9889840465642745	7.592366128519796	0	0	0	0	0	0	0	0	0	1	0	0	0	1	60.0	0.009	-1.3069690724500946	3.774358329148237	-10.4476690242453	0.698248523234767	True	False	True	False	False	False	0.0	0.22683705529204864
chr17_17147259_G_A_b38	0.0250182	4.859812404361672	4.0943445622221	0	0	0	1	1	1	0	0	1	1	0	1	0	1	80.0	0.0	2.874105918630807	0.0	3.965218111168255	0.8010758808961924	True	False	True	False	False	False	0.0	0.22683700736030674
chr17_17147259_G_A_b38	0.0250182	4.859812404361672	4.0943445622221	0	0	0	1	1	1	0	0	1	1	0	1	0	1	80.0	0.0	2.874105918630807	0.0	3.965218111168255	0.8010758808961924	True	False	True	False	False	False	0.0	0.22683700736030674
chr17_17147259_G_A_b38	0.0250182	4.859812404361672	4.0943445622221	0	0	0	1	1	1	0	0	1	1	0	1	0	1	80.0	0.0	2.874105918630807	0.0	3.965218111168255	0.8010758808961924	True	False	True	False	False	False	0.0	0.22683700736030674
chr17_17147259_G_A_b38	0.0250182	4.859812404361672	4.0943445622221	0	0	0	1	1	1	0	0	1	1	0	1	0	1	80.0	0.0	2.874105918630807	0.0	3.965218111168255	0.8010758808961924	True	False	True	False	False	False	0.0	0.22683700736030674
chr17_17147259_G_A_b38	0.0250182	4.859812404361672	4.0943445622221	0	0	0	1	1	1	0	0	1	1	0	1	0	1	80.0	0.0	2.874105918630807	0.0	3.965218111168255	0.8010758808961924	True	False	True	False	False	False	0.0	0.22683700736030674
chr16_88722136_G_A_b38	0.0588006	4.2626798770413155	4.2626798770413155	0	0	0	0	0	0	0	0	0	0	0	1	0	1	60.0	0.0	0.1358569646471261	1.7892287205342805	4.993637238400815	0.0	True	False	True	False	False	False	0.0	0.22682780952218545
chr16_88722136_G_A_b38	0.0186647	4.2626798770413155	4.2626798770413155	0	0	0	0	0	0	0	0	0	0	0	1	0	1	60.0	0.0	0.1358569646471261	1.7892287205342805	4.993637238400815	0.0	True	False	True	False	False	False	0.0	0.22682780952218545
chr16_88722136_G_A_b38	0.0186647	4.2626798770413155	4.2626798770413155	0	0	0	0	0	0	0	0	0	0	0	1	0	1	60.0	0.0	0.1358569646471261	1.7892287205342805	4.993637238400815	0.0	True	False	True	False	False	False	0.0	0.22682780952218545
chr16_88722136_G_A_b38	0.0588006	4.2626798770413155	4.2626798770413155	0	0	0	0	0	0	0	0	0	0	0	1	0	1	60.0	0.0	0.1358569646471261	1.7892287205342805	4.993637238400815	0.0	True	False	True	False	False	False	0.0	0.22682780952218545
chr16_88722136_G_A_b38	0.0186647	4.2626798770413155	4.2626798770413155	0	0	0	0	0	0	0	0	0	0	0	1	0	1	60.0	0.0	0.1358569646471261	1.7892287205342805	4.993637238400815	0.0	True	False	True	False	False	False	0.0	0.22682780952218545
chr16_88722136_G_A_b38	0.0588006	4.2626798770413155	4.2626798770413155	0	0	0	0	0	0	0	0	0	0	0	1	0	1	60.0	0.0	0.1358569646471261	1.7892287205342805	4.993637238400815	0.0	True	False	True	False	False	False	0.0	0.22682780952218545
chr3_101459004_T_G_b38	0.0476986	3.8918202981106265	3.8918202981106265	1	1	0	0	0	0	0	0	0	0	0	1	0	1	20.0	1.0	1.870705001859536	0.0	3.601110412734492	0.0	False	True	True	False	False	False	0.0	0.22681611581615604
chr3_101459004_T_G_b38	0.0137301	3.8918202981106265	3.8918202981106265	1	1	0	0	0	0	0	0	0	0	0	1	0	1	20.0	1.0	1.870705001859536	0.0	3.601110412734492	0.0	False	True	True	False	False	False	0.0	0.22681611581615604
chr3_101459004_T_G_b38	0.0124788	3.8918202981106265	3.8918202981106265	1	1	0	0	0	0	0	0	0	0	0	1	0	1	20.0	1.0	1.870705001859536	0.0	3.601110412734492	0.0	False	True	True	False	False	False	0.0	0.22681611581615604
chr3_101459004_T_G_b38	0.0124788	3.8918202981106265	3.8918202981106265	1	1	0	0	0	0	0	0	0	0	0	1	0	1	20.0	1.0	1.870705001859536	0.0	3.601110412734492	0.0	False	True	True	False	False	False	0.0	0.22681611581615604
chr3_101459004_T_G_b38	0.0137301	3.8918202981106265	3.8918202981106265	1	1	0	0	0	0	0	0	0	0	0	1	0	1	20.0	1.0	1.870705001859536	0.0	3.601110412734492	0.0	False	True	True	False	False	False	0.0	0.22681611581615604
chr3_101459004_T_G_b38	0.0124788	3.8918202981106265	3.8918202981106265	1	1	0	0	0	0	0	0	0	0	0	1	0	1	20.0	1.0	1.870705001859536	0.0	3.601110412734492	0.0	False	True	True	False	False	False	0.0	0.22681611581615604
chr3_101459004_T_G_b38	0.0137301	3.8918202981106265	3.8918202981106265	1	1	0	0	0	0	0	0	0	0	0	1	0	1	20.0	1.0	1.870705001859536	0.0	3.601110412734492	0.0	False	True	True	False	False	False	0.0	0.22681611581615604
chr3_101459004_T_G_b38	0.0476986	3.8918202981106265	3.8918202981106265	1	1	0	0	0	0	0	0	0	0	0	1	0	1	20.0	1.0	1.870705001859536	0.0	3.601110412734492	0.0	False	True	True	False	False	False	0.0	0.22681611581615604
chr3_101459004_T_G_b38	0.0137301	3.8918202981106265	3.8918202981106265	1	1	0	0	0	0	0	0	0	0	0	1	0	1	20.0	1.0	1.870705001859536	0.0	3.601110412734492	0.0	False	True	True	False	False	False	0.0	0.22681611581615604
chr3_101459004_T_G_b38	0.0476986	3.8918202981106265	3.8918202981106265	1	1	0	0	0	0	0	0	0	0	0	1	0	1	20.0	1.0	1.870705001859536	0.0	3.601110412734492	0.0	False	True	True	False	False	False	0.0	0.22681611581615604
chr3_101459004_T_G_b38	0.0476986	3.8918202981106265	3.8918202981106265	1	1	0	0	0	0	0	0	0	0	0	1	0	1	20.0	1.0	1.870705001859536	0.0	3.601110412734492	0.0	False	True	True	False	False	False	0.0	0.22681611581615604
chr3_101459004_T_G_b38	0.0293977	3.8918202981106265	3.8918202981106265	1	1	0	0	0	0	0	0	0	0	0	1	0	1	20.0	1.0	1.870705001859536	0.0	3.601110412734492	0.0	False	True	True	False	False	False	0.0	0.22681611581615604
chr3_101459004_T_G_b38	0.0293977	3.8918202981106265	3.8918202981106265	1	1	0	0	0	0	0	0	0	0	0	1	0	1	20.0	1.0	1.870705001859536	0.0	3.601110412734492	0.0	False	True	True	False	False	False	0.0	0.22681611581615604
chr3_101459004_T_G_b38	0.0293977	3.8918202981106265	3.8918202981106265	1	1	0	0	0	0	0	0	0	0	0	1	0	1	20.0	1.0	1.870705001859536	0.0	3.601110412734492	0.0	False	True	True	False	False	False	0.0	0.22681611581615604
chr3_101459004_T_G_b38	0.0293977	3.8918202981106265	3.8918202981106265	1	1	0	0	0	0	0	0	0	0	0	1	0	1	20.0	1.0	1.870705001859536	0.0	3.601110412734492	0.0	False	True	True	False	False	False	0.0	0.22681611581615604
chr3_101459004_T_G_b38	0.137695	3.8918202981106265	3.8918202981106265	1	1	0	0	0	0	0	0	0	0	0	1	0	1	20.0	1.0	1.870705001859536	0.0	3.601110412734492	0.0	False	True	True	False	False	False	0.0	0.22681611581615604
chr3_101459004_T_G_b38	0.137695	3.8918202981106265	3.8918202981106265	1	1	0	0	0	0	0	0	0	0	0	1	0	1	20.0	1.0	1.870705001859536	0.0	3.601110412734492	0.0	False	True	True	False	False	False	0.0	0.22681611581615604
chr3_101459004_T_G_b38	0.137695	3.8918202981106265	3.8918202981106265	1	1	0	0	0	0	0	0	0	0	0	1	0	1	20.0	1.0	1.870705001859536	0.0	3.601110412734492	0.0	False	True	True	False	False	False	0.0	0.22681611581615604
chr3_101459004_T_G_b38	0.137695	3.8918202981106265	3.8918202981106265	1	1	0	0	0	0	0	0	0	0	0	1	0	1	20.0	1.0	1.870705001859536	0.0	3.601110412734492	0.0	False	True	True	False	False	False	0.0	0.22681611581615604
chr3_101459004_T_G_b38	0.0124788	3.8918202981106265	3.8918202981106265	1	1	0	0	0	0	0	0	0	0	0	1	0	1	20.0	1.0	1.870705001859536	0.0	3.601110412734492	0.0	False	True	True	False	False	False	0.0	0.22681611581615604
chr10_27116167_A_G_b38	0.0620042	3.5553480614894135	3.5553480614894135	0	1	1	0	0	0	0	0	0	0	0	1	0	1	20.0	0.0	8.90872342820657	0.0	11.61111662738497	0.0	True	False	True	False	False	False	0.0	0.22681345616481308
chr10_27116167_A_G_b38	0.0276366	3.5553480614894135	3.5553480614894135	0	1	1	0	0	0	0	0	0	0	0	1	0	1	20.0	0.0	8.90872342820657	0.0	11.61111662738497	0.0	True	False	True	False	False	False	0.0	0.22681345616481308
chr10_27116167_A_G_b38	0.0276366	3.5553480614894135	3.5553480614894135	0	1	1	0	0	0	0	0	0	0	0	1	0	1	20.0	0.0	8.90872342820657	0.0	11.61111662738497	0.0	True	False	True	False	False	False	0.0	0.22681345616481308
chr10_27116167_A_G_b38	0.0620042	3.5553480614894135	3.5553480614894135	0	1	1	0	0	0	0	0	0	0	0	1	0	1	20.0	0.0	8.90872342820657	0.0	11.61111662738497	0.0	True	False	True	False	False	False	0.0	0.22681345616481308
chr6_168017946_T_C_b38	0.015009	4.553876891600541	4.31748811353631	0	0	0	0	1	0	0	1	0	1	1	1	0	0	40.0	0.0	-6.3021421143964815	0.0	9.69379833343983	0.0	False	True	True	False	False	False	0.0	0.22681261620268323
chr6_168017946_T_C_b38	0.00999157	4.553876891600541	4.31748811353631	0	0	0	0	1	0	0	1	0	1	1	1	0	0	40.0	0.0	-6.3021421143964815	0.0	9.69379833343983	0.0	False	True	True	False	False	False	0.0	0.22681261620268323
chr9_136512047_G_A_b38	0.0483078	4.736198448394496	6.655440350367647	0	0	0	0	1	1	1	1	1	1	0	1	1	1	80.0	0.001	-2.562677757275502	0.0	0.8203654329357448	0.0	True	False	True	False	False	False	0.0	0.2268038632796648
chr8_123513297_G_A_b38	0.304711	4.454347296253507	3.2188758248682006	1	0	0	0	1	1	0	0	1	1	0	1	0	1	50.0	1.0	5.35427998122605	0.0	1.7582305050087896	0.0	False	True	True	False	False	False	0.0	0.22679231309830686
chr10_76324343_G_C_b38	0.00504537	4.07753744390572	4.060443010546419	0	0	0	1	1	0	0	1	0	0	0	1	0	0	40.0	0.0	4.149783555248605	2.5668899536396825	-1.7627004516506872	0.0	True	False	True	False	False	False	0.0	0.22679110885104803
chr4_67930097_A_G_b38	0.91678	4.060443010546419	4.060443010546419	0	0	1	0	0	1	0	0	1	0	0	1	0	0	40.0	0.0	-18.61194172339886	0.0	-3.676397044427091	0.0	True	False	True	False	False	False	0.0	0.22677707761392854
chr4_67930097_A_G_b38	0.91678	4.060443010546419	4.060443010546419	0	0	1	0	0	1	0	0	1	0	0	1	0	0	40.0	0.0	-18.61194172339886	0.0	-3.676397044427091	0.0	True	False	True	False	False	False	0.0	0.22677707761392854
chr6_39008799_C_T_b38	0.0147379	0.0	2.70805020110221	0	0	0	0	1	0	0	0	0	0	0	1	0	0	40.0	0.0	-8.594038113737781	0.3191476724224458	6.338207292223963	0.13447531112971234	True	False	False	False	False	True	0.0	0.22677701189452124
chr11_65884359_A_G_b38	0.165995	5.697093486505405	3.912023005428146	1	0	0	0	0	1	0	0	1	1	1	1	0	1	60.0	0.204	-10.320330789611925	0.0	6.07052202216601	0.0	False	True	True	False	False	False	0.0	0.22677572124116882
chr11_65884359_A_G_b38	0.165995	5.697093486505405	3.912023005428146	1	0	0	0	0	1	0	0	1	1	1	1	0	1	60.0	0.204	-10.320330789611925	0.0	6.07052202216601	0.0	False	True	True	False	False	False	0.0	0.22677572124116882
chr11_65884359_A_G_b38	0.165995	5.697093486505405	3.912023005428146	1	0	0	0	0	1	0	0	1	1	1	1	0	1	60.0	0.204	-10.320330789611925	0.0	6.07052202216601	0.0	False	True	True	False	False	False	0.0	0.22677572124116882
chr11_65884359_A_G_b38	0.165995	5.697093486505405	3.912023005428146	1	0	0	0	0	1	0	0	1	1	1	1	0	1	60.0	0.204	-10.320330789611925	0.0	6.07052202216601	0.0	False	True	True	False	False	False	0.0	0.22677572124116882
chr11_65884359_A_G_b38	0.165995	5.697093486505405	3.912023005428146	1	0	0	0	0	1	0	0	1	1	1	1	0	1	60.0	0.204	-10.320330789611925	0.0	6.07052202216601	0.0	False	True	True	False	False	False	0.0	0.22677572124116882
chr11_65884359_A_G_b38	0.165995	5.697093486505405	3.912023005428146	1	0	0	0	0	1	0	0	1	1	1	1	0	1	60.0	0.204	-10.320330789611925	0.0	6.07052202216601	0.0	False	True	True	False	False	False	0.0	0.22677572124116882
chr11_65884359_A_G_b38	0.165995	5.697093486505405	3.912023005428146	1	0	0	0	0	1	0	0	1	1	1	1	0	1	60.0	0.204	-10.320330789611925	0.0	6.07052202216601	0.0	False	True	True	False	False	False	0.0	0.22677572124116882
chr11_65884359_A_G_b38	0.165995	5.697093486505405	3.912023005428146	1	0	0	0	0	1	0	0	1	1	1	1	0	1	60.0	0.204	-10.320330789611925	0.0	6.07052202216601	0.0	False	True	True	False	False	False	0.0	0.22677572124116882
chr11_65884359_A_G_b38	0.165995	5.697093486505405	3.912023005428146	1	0	0	0	0	1	0	0	1	1	1	1	0	1	60.0	0.204	-10.320330789611925	0.0	6.07052202216601	0.0	False	True	True	False	False	False	0.0	0.22677572124116882
chr2_43644844_T_C_b38	0.0359739	3.8918202981106265	3.8918202981106265	0	0	0	1	0	0	0	0	0	0	0	1	0	0	40.0	0.002	0.8239092320100326	9.035806584820914	2.603318728176589	0.0	True	False	True	False	False	False	0.0	0.22677336253259214
chr2_43644844_T_C_b38	0.0537054	3.8918202981106265	3.8918202981106265	0	0	0	1	0	0	0	0	0	0	0	1	0	0	40.0	0.002	0.8239092320100326	9.035806584820914	2.603318728176589	0.0	True	False	True	False	False	False	0.0	0.22677336253259214
chr2_43644844_T_C_b38	0.0537054	3.8918202981106265	3.8918202981106265	0	0	0	1	0	0	0	0	0	0	0	1	0	0	40.0	0.002	0.8239092320100326	9.035806584820914	2.603318728176589	0.0	True	False	True	False	False	False	0.0	0.22677336253259214
chr2_43644844_T_C_b38	0.0707372	3.8918202981106265	3.8918202981106265	0	0	0	1	0	0	0	0	0	0	0	1	0	0	40.0	0.002	0.8239092320100326	9.035806584820914	2.603318728176589	0.0	True	False	True	False	False	False	0.0	0.22677336253259214
chr2_43644844_T_C_b38	0.0359739	3.8918202981106265	3.8918202981106265	0	0	0	1	0	0	0	0	0	0	0	1	0	0	40.0	0.002	0.8239092320100326	9.035806584820914	2.603318728176589	0.0	True	False	True	False	False	False	0.0	0.22677336253259214
chr2_43644844_T_C_b38	0.0707372	3.8918202981106265	3.8918202981106265	0	0	0	1	0	0	0	0	0	0	0	1	0	0	40.0	0.002	0.8239092320100326	9.035806584820914	2.603318728176589	0.0	True	False	True	False	False	False	0.0	0.22677336253259214
chr13_110429810_C_A_b38	0.00338612	4.330733340286331	3.4965075614664802	0	0	1	0	0	0	0	0	0	0	0	0	0	1	40.0	0.0	-4.705245581489379	0.0	2.954737470336781	0.13588016164496963	False	True	True	False	False	False	0.0	0.22676843883250486
chr1_204250693_C_T_b38	0.162926	4.382026634673881	4.382026634673881	0	0	1	0	1	1	0	0	1	1	0	1	0	1	60.0	0.003	-2.125303522001376	0.0	1.6440823556445563	0.0	True	False	True	False	False	False	0.0	0.22676015899584898
chr1_204250693_C_T_b38	0.162926	4.382026634673881	4.382026634673881	0	0	1	0	1	1	0	0	1	1	0	1	0	1	60.0	0.003	-2.125303522001376	0.0	1.6440823556445563	0.0	True	False	True	False	False	False	0.0	0.22676015899584898
chr1_204250693_C_T_b38	0.162926	4.382026634673881	4.382026634673881	0	0	1	0	1	1	0	0	1	1	0	1	0	1	60.0	0.003	-2.125303522001376	0.0	1.6440823556445563	0.0	True	False	True	False	False	False	0.0	0.22676015899584898
chr10_95865333_C_T_b38	0.013203	4.3694478524670215	6.159095388491933	0	0	0	1	1	1	0	1	1	1	0	1	0	0	40.0	0.0	-7.38315722598169	0.9566904184979714	-1.1934943032079772	0.9451417717626569	True	False	True	False	False	False	0.0	0.2267563598230428
chr10_95865333_C_T_b38	0.013203	4.3694478524670215	6.159095388491933	0	0	0	1	1	1	0	1	1	1	0	1	0	0	40.0	0.0	-7.38315722598169	0.9566904184979714	-1.1934943032079772	0.9451417717626569	True	False	True	False	False	False	0.0	0.2267563598230428
chr10_95865333_C_T_b38	0.0134048	4.3694478524670215	6.159095388491933	0	0	0	1	1	1	0	1	1	1	0	1	0	0	40.0	0.0	-7.38315722598169	0.9566904184979714	-1.1934943032079772	0.9451417717626569	True	False	True	False	False	False	0.0	0.2267563598230428
chr10_95865333_C_T_b38	0.013203	4.3694478524670215	6.159095388491933	0	0	0	1	1	1	0	1	1	1	0	1	0	0	40.0	0.0	-7.38315722598169	0.9566904184979714	-1.1934943032079772	0.9451417717626569	True	False	True	False	False	False	0.0	0.2267563598230428
chr10_95865333_C_T_b38	0.0134048	4.3694478524670215	6.159095388491933	0	0	0	1	1	1	0	1	1	1	0	1	0	0	40.0	0.0	-7.38315722598169	0.9566904184979714	-1.1934943032079772	0.9451417717626569	True	False	True	False	False	False	0.0	0.2267563598230428
chr10_95865333_C_T_b38	0.0134048	4.3694478524670215	6.159095388491933	0	0	0	1	1	1	0	1	1	1	0	1	0	0	40.0	0.0	-7.38315722598169	0.9566904184979714	-1.1934943032079772	0.9451417717626569	True	False	True	False	False	False	0.0	0.2267563598230428
chr16_84368861_G_A_b38	0.0516249	4.997212273764115	4.997212273764115	0	0	1	0	0	1	1	1	1	1	1	1	0	0	60.0	0.0	-3.87517833744074	11.653659571699327	-0.3833529447550532	0.37128503856558126	True	False	True	False	False	False	0.0	0.22675294556008055
chr16_84368861_G_A_b38	0.0207885	4.997212273764115	4.997212273764115	0	0	1	0	0	1	1	1	1	1	1	1	0	0	60.0	0.0	-3.87517833744074	11.653659571699327	-0.3833529447550532	0.37128503856558126	True	False	True	False	False	False	0.0	0.22675294556008055
chr13_27437021_G_A_b38	0.0119821	4.564348191467836	4.553876891600541	0	0	0	0	0	1	0	0	1	0	1	0	0	1	50.0	0.02	-3.34593878420114	0.0	-0.2809111423124477	0.0	True	False	True	False	False	False	0.0	0.22675044083255572
chr13_27437021_G_A_b38	0.0119821	4.564348191467836	4.553876891600541	0	0	0	0	0	1	0	0	1	0	1	0	0	1	50.0	0.02	-3.34593878420114	0.0	-0.2809111423124477	0.0	True	False	True	False	False	False	0.0	0.22675044083255572
chr22_19063122_G_A_b38	0.00253692	4.394449154672439	4.382026634673881	0	0	0	0	0	1	0	0	1	0	0	1	0	1	60.0	0.0	-7.093789088438889	0.0	8.786198889310612	0.6346660254931109	True	False	True	False	False	False	0.0	0.22674828405188252
chr22_19063122_G_A_b38	0.00253692	4.394449154672439	4.382026634673881	0	0	0	0	0	1	0	0	1	0	0	1	0	1	60.0	0.0	-7.093789088438889	0.0	8.786198889310612	0.6346660254931109	True	False	True	False	False	False	0.0	0.22674828405188252
chr14_73260590_T_C_b38	0.105727	4.787491742782046	4.77912349311153	0	0	0	0	1	1	0	0	1	1	0	1	0	1	80.0	0.002	3.501212392595069	0.0	12.004228832307994	0.21931331562070255	True	False	True	False	False	False	0.0	0.22674392922289846
chr1_167431884_C_G_b38	0.0234848	4.9344739331306915	4.9344739331306915	0	0	0	1	1	1	0	1	1	1	1	1	1	0	60.0	0.0	-4.0675885081310375	7.241394491187823	3.772122819043261	0.012413447556198776	True	False	True	False	False	False	0.0	0.2267438927399468
chr1_167431884_C_G_b38	0.0201477	4.9344739331306915	4.9344739331306915	0	0	0	1	1	1	0	1	1	1	1	1	1	0	60.0	0.0	-4.0675885081310375	7.241394491187823	3.772122819043261	0.012413447556198776	True	False	True	False	False	False	0.0	0.2267438927399468
chr7_88186794_A_G_b38	0.0135579	4.543294782270004	4.543294782270004	0	0	1	0	0	1	0	0	1	0	0	1	0	1	40.0	1.0	-4.248696575891576	1.5196551366863638	6.8516866092984685	4.546240744021304	True	False	True	False	False	False	0.0	0.2267395069900318
chr2_27023417_C_T_b38	0.0255184	4.454347296253507	4.110873864173311	1	0	0	0	0	1	0	0	1	1	0	1	0	1	40.0	1.0	-11.38101928133202	0.2187735225335618	4.098012472587804	0.0	False	True	True	False	False	False	0.0	0.22673378395843583
chr2_27023417_C_T_b38	0.0255184	4.454347296253507	4.110873864173311	1	0	0	0	0	1	0	0	1	1	0	1	0	1	40.0	1.0	-11.38101928133202	0.2187735225335618	4.098012472587804	0.0	False	True	True	False	False	False	0.0	0.22673378395843583
chr2_27023417_C_T_b38	0.0255184	4.454347296253507	4.110873864173311	1	0	0	0	0	1	0	0	1	1	0	1	0	1	40.0	1.0	-11.38101928133202	0.2187735225335618	4.098012472587804	0.0	False	True	True	False	False	False	0.0	0.22673378395843583
chr2_27023417_C_T_b38	0.0207251	4.454347296253507	4.110873864173311	1	0	0	0	0	1	0	0	1	1	0	1	0	1	40.0	1.0	-11.38101928133202	0.2187735225335618	4.098012472587804	0.0	False	True	True	False	False	False	0.0	0.22673378395843583
chr2_27023417_C_T_b38	0.0207251	4.454347296253507	4.110873864173311	1	0	0	0	0	1	0	0	1	1	0	1	0	1	40.0	1.0	-11.38101928133202	0.2187735225335618	4.098012472587804	0.0	False	True	True	False	False	False	0.0	0.22673378395843583
chr2_27023417_C_T_b38	0.0255184	4.454347296253507	4.110873864173311	1	0	0	0	0	1	0	0	1	1	0	1	0	1	40.0	1.0	-11.38101928133202	0.2187735225335618	4.098012472587804	0.0	False	True	True	False	False	False	0.0	0.22673378395843583
chr2_27023417_C_T_b38	0.0207251	4.454347296253507	4.110873864173311	1	0	0	0	0	1	0	0	1	1	0	1	0	1	40.0	1.0	-11.38101928133202	0.2187735225335618	4.098012472587804	0.0	False	True	True	False	False	False	0.0	0.22673378395843583
chr2_27023417_C_T_b38	0.0207251	4.454347296253507	4.110873864173311	1	0	0	0	0	1	0	0	1	1	0	1	0	1	40.0	1.0	-11.38101928133202	0.2187735225335618	4.098012472587804	0.0	False	True	True	False	False	False	0.0	0.22673378395843583
chr22_37687070_T_C_b38	0.0868762	4.990432586778736	6.39024066706535	0	0	1	0	0	1	1	1	1	1	1	1	0	0	50.0	0.0	-4.531246132136266	0.0	4.234045524748495	0.0	True	False	True	False	False	False	0.0	0.22673172584500864
chr22_37687070_T_C_b38	0.0868762	4.990432586778736	6.39024066706535	0	0	1	0	0	1	1	1	1	1	1	1	0	0	50.0	0.0	-4.531246132136266	0.0	4.234045524748495	0.0	True	False	True	False	False	False	0.0	0.22673172584500864
chr17_75735944_C_T_b38	0.00249943	4.68213122712422	4.672828834461906	0	0	0	1	0	0	0	0	0	1	0	1	0	1	80.0	0.001	-4.136084460305095	0.0853647260318117	8.151190714102576	0.0	True	False	True	False	False	False	0.0	0.2267308933743744
chr17_75735944_C_T_b38	0.00249943	4.68213122712422	4.672828834461906	0	0	0	1	0	0	0	0	0	1	0	1	0	1	80.0	0.001	-4.136084460305095	0.0853647260318117	8.151190714102576	0.0	True	False	True	False	False	False	0.0	0.2267308933743744
chr17_75735944_C_T_b38	0.00249943	4.68213122712422	4.672828834461906	0	0	0	1	0	0	0	0	0	1	0	1	0	1	80.0	0.001	-4.136084460305095	0.0853647260318117	8.151190714102576	0.0	True	False	True	False	False	False	0.0	0.2267308933743744
chr17_75735944_C_T_b38	0.00249943	4.68213122712422	4.672828834461906	0	0	0	1	0	0	0	0	0	1	0	1	0	1	80.0	0.001	-4.136084460305095	0.0853647260318117	8.151190714102576	0.0	True	False	True	False	False	False	0.0	0.2267308933743744
chr17_75735944_C_T_b38	0.00249943	4.68213122712422	4.672828834461906	0	0	0	1	0	0	0	0	0	1	0	1	0	1	80.0	0.001	-4.136084460305095	0.0853647260318117	8.151190714102576	0.0	True	False	True	False	False	False	0.0	0.2267308933743744
chr17_75735944_C_T_b38	0.00249943	4.68213122712422	4.672828834461906	0	0	0	1	0	0	0	0	0	1	0	1	0	1	80.0	0.001	-4.136084460305095	0.0853647260318117	8.151190714102576	0.0	True	False	True	False	False	False	0.0	0.2267308933743744
chr12_110919270_T_A_b38	0.0107015	4.356708826689592	4.356708826689592	0	0	0	0	0	1	0	0	1	1	0	1	0	1	50.0	0.0	1.2848168981306978	0.0	3.0472056123490603	0.0	True	False	True	False	False	False		0.2267305217469588
chr2_109371759_C_G_b38	0.0411224	4.3694478524670215	4.3694478524670215	0	0	1	0	0	0	0	0	0	0	0	1	0	1	60.0	0.001	-7.29360395663022	1.221473680856847	2.4795083761252883	0.7301577333205103	True	False	True	False	False	False	0.0	0.2267176293474802
chr2_109371759_C_G_b38	0.0411224	4.3694478524670215	4.3694478524670215	0	0	1	0	0	0	0	0	0	0	0	1	0	1	60.0	0.001	-7.29360395663022	1.221473680856847	2.4795083761252883	0.7301577333205103	True	False	True	False	False	False	0.0	0.2267176293474802
chr2_109371759_C_G_b38	0.0158047	4.3694478524670215	4.3694478524670215	0	0	1	0	0	0	0	0	0	0	0	1	0	1	60.0	0.001	-7.29360395663022	1.221473680856847	2.4795083761252883	0.7301577333205103	True	False	True	False	False	False	0.0	0.2267176293474802
chr2_109371759_C_G_b38	0.0158047	4.3694478524670215	4.3694478524670215	0	0	1	0	0	0	0	0	0	0	0	1	0	1	60.0	0.001	-7.29360395663022	1.221473680856847	2.4795083761252883	0.7301577333205103	True	False	True	False	False	False	0.0	0.2267176293474802
chr7_100224062_C_T_b38	0.0807216	5.198497031265826	2.6390573296152584	1	0	0	0	0	1	0	1	1	1	0	1	0	1	70.0	1.0	-4.730042751078584	0.0	0.5626812779617509	3.743392974381102	False	True	True	False	False	False	0.0	0.2267089265982254
chr7_100224062_C_T_b38	0.00269359	5.198497031265826	2.6390573296152584	1	0	0	0	0	1	0	1	1	1	0	1	0	1	70.0	1.0	-4.730042751078584	0.0	0.5626812779617509	3.743392974381102	False	True	True	False	False	False	0.0	0.2267089265982254
chr1_65195982_G_A_b38	0.0154596	4.30406509320417	8.54752839121231	0	0	1	1	1	1	0	0	1	1	0	1	0	1	40.0	0.043	8.121368093281909	0.1080920071264888	0.7054741286661539	0.0	True	False	True	False	False	False		0.22670414918396561
chr3_186804844_A_C_b38	0.234802	4.795790545596741	3.6109179126442243	1	0	0	1	0	1	0	0	1	0	0	1	0	1	40.0	0.0	4.157070494744293	9.828994498678789	-1.9651658054508945	0.0	False	True	True	False	False	False	0.0	0.2267032329905987
chr3_53188745_C_T_b38	0.018173	4.736198448394496	3.295836866004329	1	0	1	0	0	1	0	0	1	0	0	1	0	1	60.0	1.0	-7.516957077890879	5.1084503712660005	-3.1216220656873475	0.00314642928733333	False	True	True	False	False	False	0.0	0.22670238691886127
chr3_53188745_C_T_b38	0.018173	4.736198448394496	3.295836866004329	1	0	1	0	0	1	0	0	1	0	0	1	0	1	60.0	1.0	-7.516957077890879	5.1084503712660005	-3.1216220656873475	0.00314642928733333	False	True	True	False	False	False	0.0	0.22670238691886127
chr3_53188745_C_T_b38	0.018173	4.736198448394496	3.295836866004329	1	0	1	0	0	1	0	0	1	0	0	1	0	1	60.0	1.0	-7.516957077890879	5.1084503712660005	-3.1216220656873475	0.00314642928733333	False	True	True	False	False	False	0.0	0.22670238691886127
chr3_53188745_C_T_b38	0.0237962	4.736198448394496	3.295836866004329	1	0	1	0	0	1	0	0	1	0	0	1	0	1	60.0	1.0	-7.516957077890879	5.1084503712660005	-3.1216220656873475	0.00314642928733333	False	True	True	False	False	False	0.0	0.22670238691886127
chr3_53188745_C_T_b38	0.0237962	4.736198448394496	3.295836866004329	1	0	1	0	0	1	0	0	1	0	0	1	0	1	60.0	1.0	-7.516957077890879	5.1084503712660005	-3.1216220656873475	0.00314642928733333	False	True	True	False	False	False	0.0	0.22670238691886127
chr3_53188745_C_T_b38	0.018173	4.736198448394496	3.295836866004329	1	0	1	0	0	1	0	0	1	0	0	1	0	1	60.0	1.0	-7.516957077890879	5.1084503712660005	-3.1216220656873475	0.00314642928733333	False	True	True	False	False	False	0.0	0.22670238691886127
chr3_53188745_C_T_b38	0.018173	4.736198448394496	3.295836866004329	1	0	1	0	0	1	0	0	1	0	0	1	0	1	60.0	1.0	-7.516957077890879	5.1084503712660005	-3.1216220656873475	0.00314642928733333	False	True	True	False	False	False	0.0	0.22670238691886127
chr3_53188745_C_T_b38	0.0237962	4.736198448394496	3.295836866004329	1	0	1	0	0	1	0	0	1	0	0	1	0	1	60.0	1.0	-7.516957077890879	5.1084503712660005	-3.1216220656873475	0.00314642928733333	False	True	True	False	False	False	0.0	0.22670238691886127
chr3_53188745_C_T_b38	0.0237962	4.736198448394496	3.295836866004329	1	0	1	0	0	1	0	0	1	0	0	1	0	1	60.0	1.0	-7.516957077890879	5.1084503712660005	-3.1216220656873475	0.00314642928733333	False	True	True	False	False	False	0.0	0.22670238691886127
chr3_53188745_C_T_b38	0.0237962	4.736198448394496	3.295836866004329	1	0	1	0	0	1	0	0	1	0	0	1	0	1	60.0	1.0	-7.516957077890879	5.1084503712660005	-3.1216220656873475	0.00314642928733333	False	True	True	False	False	False	0.0	0.22670238691886127
chr3_53188745_C_T_b38	0.0237962	4.736198448394496	3.295836866004329	1	0	1	0	0	1	0	0	1	0	0	1	0	1	60.0	1.0	-7.516957077890879	5.1084503712660005	-3.1216220656873475	0.00314642928733333	False	True	True	False	False	False	0.0	0.22670238691886127
chr3_53188745_C_T_b38	0.018173	4.736198448394496	3.295836866004329	1	0	1	0	0	1	0	0	1	0	0	1	0	1	60.0	1.0	-7.516957077890879	5.1084503712660005	-3.1216220656873475	0.00314642928733333	False	True	True	False	False	False	0.0	0.22670238691886127
chr8_103413381_C_T_b38	0.0113262	5.017279836814924	7.246368080102461	0	0	0	0	0	1	1	1	1	1	1	1	0	0	60.0	0.011	-1.3472684618095248	1.4234630927164698	3.5122656680087587	2.7677306248033773	True	False	True	False	False	False	0.0	0.2266975860359004
chr8_103413381_C_T_b38	0.0113262	5.017279836814924	7.246368080102461	0	0	0	0	0	1	1	1	1	1	1	1	0	0	60.0	0.011	-1.3472684618095248	1.4234630927164698	3.5122656680087587	2.7677306248033773	True	False	True	False	False	False	0.0	0.2266975860359004
chr17_2039646_G_C_b38	0.00166415	4.634728988229636	4.553876891600541	0	0	0	0	0	1	0	0	1	1	0	1	0	1	50.0	0.001	2.406543279045722	0.0	0.6156898323681119	0.0	False	True	True	False	False	False	0.0	0.22669552785010275
chr17_2039646_G_C_b38	0.00166415	4.634728988229636	4.553876891600541	0	0	0	0	0	1	0	0	1	1	0	1	0	1	50.0	0.001	2.406543279045722	0.0	0.6156898323681119	0.0	False	True	True	False	False	False	0.0	0.22669552785010275
chr17_2039646_G_C_b38	0.00166415	4.634728988229636	4.553876891600541	0	0	0	0	0	1	0	0	1	1	0	1	0	1	50.0	0.001	2.406543279045722	0.0	0.6156898323681119	0.0	False	True	True	False	False	False	0.0	0.22669552785010275
chr17_2039646_G_C_b38	0.00166415	4.634728988229636	4.553876891600541	0	0	0	0	0	1	0	0	1	1	0	1	0	1	50.0	0.001	2.406543279045722	0.0	0.6156898323681119	0.0	False	True	True	False	False	False	0.0	0.22669552785010275
chr17_2039646_G_C_b38	0.00166415	4.634728988229636	4.553876891600541	0	0	0	0	0	1	0	0	1	1	0	1	0	1	50.0	0.001	2.406543279045722	0.0	0.6156898323681119	0.0	False	True	True	False	False	False	0.0	0.22669552785010275
chr17_2039646_G_C_b38	0.00166415	4.634728988229636	4.553876891600541	0	0	0	0	0	1	0	0	1	1	0	1	0	1	50.0	0.001	2.406543279045722	0.0	0.6156898323681119	0.0	False	True	True	False	False	False	0.0	0.22669552785010275
chr8_17548904_G_A_b38	0.151872	4.127134385045092	4.127134385045092	0	0	0	1	0	1	0	0	1	0	0	0	0	1	40.0	0.002	2.4567701082775906	6.568886348172484	0.1856332691819417	0.0	True	False	True	False	False	False	0.0	0.2266930662678182
chr12_108562919_C_T_b38	0.105889	5.214935757608986	5.82600010738045	1	0	0	0	1	1	1	1	1	1	1	1	0	0	80.0	0.0	-1.761035444770547	0.0	1.6873390045799823	0.36905148564828494	False	True	True	False	False	False	0.0	0.22668591481265943
chr12_108562919_C_T_b38	0.0752168	5.214935757608986	5.82600010738045	1	0	0	0	1	1	1	1	1	1	1	1	0	0	80.0	0.0	-1.761035444770547	0.0	1.6873390045799823	0.36905148564828494	False	True	True	False	False	False	0.0	0.22668591481265943
chr9_137501121_G_C_b38	0.238206	4.174387269895637	5.420534999272286	0	0	0	0	0	0	0	0	0	0	0	0	0	0	80.0	0.0	-1.8333876052491456	3.195757766924807	-3.6609682048775696	0.0	True	False	True	False	False	False	0.0	0.2266733349345338
chr9_137501121_G_C_b38	0.238206	4.174387269895637	5.420534999272286	0	0	0	0	0	0	0	0	0	0	0	0	0	0	80.0	0.0	-1.8333876052491456	3.195757766924807	-3.6609682048775696	0.0	True	False	True	False	False	False	0.0	0.2266733349345338
chr9_137501121_G_C_b38	0.238206	4.174387269895637	5.420534999272286	0	0	0	0	0	0	0	0	0	0	0	0	0	0	80.0	0.0	-1.8333876052491456	3.195757766924807	-3.6609682048775696	0.0	True	False	True	False	False	False	0.0	0.2266733349345338
chr9_7105548_G_C_b38	0.0788502	3.8918202981106265	3.8918202981106265	0	0	0	1	1	1	0	0	1	0	0	1	0	1	30.0	0.001	1.807278797605732	0.6776861168379755	7.36351535846849	0.0	True	False	True	False	False	False	0.0	0.22666953515878405
chr9_7105548_G_C_b38	0.0627368	3.8918202981106265	3.8918202981106265	0	0	0	1	1	1	0	0	1	0	0	1	0	1	30.0	0.001	1.807278797605732	0.6776861168379755	7.36351535846849	0.0	True	False	True	False	False	False	0.0	0.22666953515878405
chr6_166498717_G_A_b38	0.117527	4.219507705176107	4.219507705176107	0	0	0	0	0	0	0	0	0	0	0	1	0	1	70.0	0.0	-4.730042751078584	0.0	-2.2189669159487195	0.0	True	False	True	False	False	False	0.0	0.2266686054465856
chr6_166498717_G_A_b38	0.117527	4.219507705176107	4.219507705176107	0	0	0	0	0	0	0	0	0	0	0	1	0	1	70.0	0.0	-4.730042751078584	0.0	-2.2189669159487195	0.0	True	False	True	False	False	False	0.0	0.2266686054465856
chr6_166498717_G_A_b38	0.0808272	4.219507705176107	4.219507705176107	0	0	0	0	0	0	0	0	0	0	0	1	0	1	70.0	0.0	-4.730042751078584	0.0	-2.2189669159487195	0.0	True	False	True	False	False	False	0.0	0.2266686054465856
chr6_166498717_G_A_b38	0.0808272	4.219507705176107	4.219507705176107	0	0	0	0	0	0	0	0	0	0	0	1	0	1	70.0	0.0	-4.730042751078584	0.0	-2.2189669159487195	0.0	True	False	True	False	False	False	0.0	0.2266686054465856
chr19_10338576_T_C_b38	0.0178314	4.465908118654584	4.663439094112067	0	0	0	1	0	1	0	0	1	1	0	1	0	1	50.0	0.0	-3.53358167929458	4.121382425914732	-1.5069445053051282	1.6354038541262028	True	False	True	False	False	False	0.0	0.22666573681896457
chr19_10338576_T_C_b38	0.0178314	4.465908118654584	4.663439094112067	0	0	0	1	0	1	0	0	1	1	0	1	0	1	50.0	0.0	-3.53358167929458	4.121382425914732	-1.5069445053051282	1.6354038541262028	True	False	True	False	False	False	0.0	0.22666573681896457
chr19_10338576_T_C_b38	0.0178314	4.465908118654584	4.663439094112067	0	0	0	1	0	1	0	0	1	1	0	1	0	1	50.0	0.0	-3.53358167929458	4.121382425914732	-1.5069445053051282	1.6354038541262028	True	False	True	False	False	False	0.0	0.22666573681896457
chr17_50081117_G_T_b38	0.0409716	4.343805421853684	3.091042453358316	0	0	1	0	1	1	0	0	1	0	0	1	0	1	50.0	0.0	-9.538955197644224	5.5324714971275135	-5.566961672718001	0.7926310596195378	False	True	True	False	False	False	0.0	0.2266650200801039
chr17_50081117_G_T_b38	0.0409716	4.343805421853684	3.091042453358316	0	0	1	0	1	1	0	0	1	0	0	1	0	1	50.0	0.0	-9.538955197644224	5.5324714971275135	-5.566961672718001	0.7926310596195378	False	True	True	False	False	False	0.0	0.2266650200801039
chr17_50081117_G_T_b38	0.0409716	4.343805421853684	3.091042453358316	0	0	1	0	1	1	0	0	1	0	0	1	0	1	50.0	0.0	-9.538955197644224	5.5324714971275135	-5.566961672718001	0.7926310596195378	False	True	True	False	False	False	0.0	0.2266650200801039
chr17_50081117_G_T_b38	0.0409716	4.343805421853684	3.091042453358316	0	0	1	0	1	1	0	0	1	0	0	1	0	1	50.0	0.0	-9.538955197644224	5.5324714971275135	-5.566961672718001	0.7926310596195378	False	True	True	False	False	False	0.0	0.2266650200801039
chr17_50081117_G_T_b38	0.0409716	4.343805421853684	3.091042453358316	0	0	1	0	1	1	0	0	1	0	0	1	0	1	50.0	0.0	-9.538955197644224	5.5324714971275135	-5.566961672718001	0.7926310596195378	False	True	True	False	False	False	0.0	0.2266650200801039
chr11_1440987_C_T_b38	0.133942	4.0943445622221	4.0943445622221	0	0	0	0	0	0	0	0	0	0	0	1	0	0	60.0	0.002	-11.89442478972147	0.0	6.997304920079792	0.0	True	False	True	False	False	False	0.0	0.2266595178995417
chr4_39269921_A_G_b38	0.0516327	4.02535169073515	4.007333185232471	0	0	1	0	0	0	0	0	0	0	0	0	0	1	50.0	0.0	-8.916775123069613	0.8580812927726953	5.012266247135258	0.0	True	False	True	False	False	False	0.0	0.22664522789490868
chr4_39269921_A_G_b38	0.0516327	4.02535169073515	4.007333185232471	0	0	1	0	0	0	0	0	0	0	0	0	0	1	50.0	0.0	-8.916775123069613	0.8580812927726953	5.012266247135258	0.0	True	False	True	False	False	False	0.0	0.22664522789490868
chr4_39269921_A_G_b38	0.0516327	4.02535169073515	4.007333185232471	0	0	1	0	0	0	0	0	0	0	0	0	0	1	50.0	0.0	-8.916775123069613	0.8580812927726953	5.012266247135258	0.0	True	False	True	False	False	False	0.0	0.22664522789490868
chr7_6159625_C_T_b38	0.0481048	4.890349128221754	4.890349128221754	0	0	0	0	1	1	0	1	1	1	0	1	0	1	80.0	0.002	1.726060364377203	0.0	-4.308070255454403	0.27165668891819905	True	False	True	False	False	False	0.0	0.22663541736194073
chr7_6159625_C_T_b38	0.0220359	4.890349128221754	4.890349128221754	0	0	0	0	1	1	0	1	1	1	0	1	0	1	80.0	0.002	1.726060364377203	0.0	-4.308070255454403	0.27165668891819905	True	False	True	False	False	False	0.0	0.22663541736194073
chr2_119157933_G_T_b38	0.0270496	5.8522024797744745	5.855071922202427	1	0	0	0	0	0	0	0	0	1	1	1	1	0	90.0	0.0	-4.49790336990284	2.5847993112675205	1.6530007324643137	0.4951508851496129	False	True	True	False	False	False	0.0	0.22663456449036207
chr2_119157933_G_T_b38	0.0111897	5.8522024797744745	5.855071922202427	1	0	0	0	0	0	0	0	0	1	1	1	1	0	90.0	0.0	-4.49790336990284	2.5847993112675205	1.6530007324643137	0.4951508851496129	False	True	True	False	False	False	0.0	0.22663456449036207
chr2_119157933_G_T_b38	0.0282437	5.8522024797744745	5.855071922202427	1	0	0	0	0	0	0	0	0	1	1	1	1	0	90.0	0.0	-4.49790336990284	2.5847993112675205	1.6530007324643137	0.4951508851496129	False	True	True	False	False	False	0.0	0.22663456449036207
chr2_119157933_G_T_b38	0.0270496	5.8522024797744745	5.855071922202427	1	0	0	0	0	0	0	0	0	1	1	1	1	0	90.0	0.0	-4.49790336990284	2.5847993112675205	1.6530007324643137	0.4951508851496129	False	True	True	False	False	False	0.0	0.22663456449036207
chr2_119157933_G_T_b38	0.0111897	5.8522024797744745	5.855071922202427	1	0	0	0	0	0	0	0	0	1	1	1	1	0	90.0	0.0	-4.49790336990284	2.5847993112675205	1.6530007324643137	0.4951508851496129	False	True	True	False	False	False	0.0	0.22663456449036207
chr2_119157933_G_T_b38	0.0282437	5.8522024797744745	5.855071922202427	1	0	0	0	0	0	0	0	0	1	1	1	1	0	90.0	0.0	-4.49790336990284	2.5847993112675205	1.6530007324643137	0.4951508851496129	False	True	True	False	False	False	0.0	0.22663456449036207
chr16_56683662_T_G_b38	0.0146673	5.6240175061873385	6.282266746896006	0	0	1	0	0	1	0	1	1	1	1	1	1	1	60.0	0.015	-5.901104842044609	1.6142442439077067	5.202018301958802	0.0	False	True	True	False	False	False	0.0	0.22662484167386115
chr16_56683662_T_G_b38	0.0146673	5.6240175061873385	6.282266746896006	0	0	1	0	0	1	0	1	1	1	1	1	1	1	60.0	0.015	-5.901104842044609	1.6142442439077067	5.202018301958802	0.0	False	True	True	False	False	False	0.0	0.22662484167386115
chr16_56683662_T_G_b38	0.0146673	5.6240175061873385	6.282266746896006	0	0	1	0	0	1	0	1	1	1	1	1	1	1	60.0	0.015	-5.901104842044609	1.6142442439077067	5.202018301958802	0.0	False	True	True	False	False	False	0.0	0.22662484167386115
chr4_166091391_T_C_b38	0.0246665	3.9318256327243257	3.9318256327243257	0	0	0	1	1	0	0	1	0	0	0	1	0	0	40.0	0.007	2.981570527361353	0.018463295323754	4.823101894266166	0.0	True	False	True	False	False	False	0.0	0.22662029925059127
chr10_100288943_T_C_b38	0.0175357	4.736198448394496	3.367295829986474	0	0	0	0	0	0	0	0	0	0	1	1	0	0	60.0	0.009	-6.056571251202716	0.0	10.217519709745218	0.0	True	False	True	False	False	False	0.0	0.226617101324585
chr10_100288943_T_C_b38	0.0175357	4.736198448394496	3.367295829986474	0	0	0	0	0	0	0	0	0	0	1	1	0	0	60.0	0.009	-6.056571251202716	0.0	10.217519709745218	0.0	True	False	True	False	False	False	0.0	0.226617101324585
chr10_100288943_T_C_b38	0.0175357	4.736198448394496	3.367295829986474	0	0	0	0	0	0	0	0	0	0	1	1	0	0	60.0	0.009	-6.056571251202716	0.0	10.217519709745218	0.0	True	False	True	False	False	False	0.0	0.226617101324585
chr10_100288943_T_C_b38	0.0175357	4.736198448394496	3.367295829986474	0	0	0	0	0	0	0	0	0	0	1	1	0	0	60.0	0.009	-6.056571251202716	0.0	10.217519709745218	0.0	True	False	True	False	False	False	0.0	0.226617101324585
chr10_100288943_T_C_b38	0.0175357	4.736198448394496	3.367295829986474	0	0	0	0	0	0	0	0	0	0	1	1	0	0	60.0	0.009	-6.056571251202716	0.0	10.217519709745218	0.0	True	False	True	False	False	False	0.0	0.226617101324585
chr11_47442732_C_T_b38	0.0213354	4.343805421853684	4.356708826689592	0	0	0	0	1	1	0	0	1	1	0	1	0	1	60.0	1.0	1.7338576432889654	2.22293057295315	-4.244400888478033	0.0	False	True	True	False	False	False	0.0	0.22661116688617378
chr5_126825998_C_T_b38	0.0235246	4.700480365792417	2.4849066497880004	0	1	0	0	0	1	0	0	1	0	0	1	0	1	60.0	0.391	-1.469105714397228	2.958025448078116	2.9580648085655312	0.2945676296321409	False	True	True	False	False	False	0.0	0.22660890086848498
chr9_112881515_G_C_b38	0.0106315	4.477336814478207	7.436617265234227	0	0	0	0	1	1	0	1	1	0	0	1	0	1	60.0	0.0	-4.734606571747189	0.0	5.469586598297944	0.0	True	False	True	False	False	False	0.0	0.2266060819498207
chr9_112881515_G_C_b38	0.00860758	4.477336814478207	7.436617265234227	0	0	0	0	1	1	0	1	1	0	0	1	0	1	60.0	0.0	-4.734606571747189	0.0	5.469586598297944	0.0	True	False	True	False	False	False	0.0	0.2266060819498207
chr9_112881515_G_C_b38	0.00860758	4.477336814478207	7.436617265234227	0	0	0	0	1	1	0	1	1	0	0	1	0	1	60.0	0.0	-4.734606571747189	0.0	5.469586598297944	0.0	True	False	True	False	False	False	0.0	0.2266060819498207
chr9_112881515_G_C_b38	0.0106315	4.477336814478207	7.436617265234227	0	0	0	0	1	1	0	1	1	0	0	1	0	1	60.0	0.0	-4.734606571747189	0.0	5.469586598297944	0.0	True	False	True	False	False	False	0.0	0.2266060819498207
chr17_7442021_G_A_b38	0.130211	4.962844630259907	5.5093883366279774	1	0	1	0	0	0	0	1	0	0	0	1	0	0	60.0	0.116	-7.260138930352218	1.3433854713848792	7.347651648856534	0.9593649920463108	False	True	True	False	False	False	0.0	0.22660353574345848
chr17_7442021_G_A_b38	0.130211	4.962844630259907	5.5093883366279774	1	0	1	0	0	0	0	1	0	0	0	1	0	0	60.0	0.116	-7.260138930352218	1.3433854713848792	7.347651648856534	0.9593649920463108	False	True	True	False	False	False	0.0	0.22660353574345848
chr19_1497061_C_T_b38	0.137419	4.736198448394496	4.727387818712341	0	1	0	0	1	0	0	1	0	1	0	1	0	1	80.0	0.0	-4.650109153862777	1.7103247705033038	3.7062560262749713	0.0	True	False	True	False	False	False	0.0	0.22659957978601517
chr19_1497061_C_T_b38	0.137419	4.736198448394496	4.727387818712341	0	1	0	0	1	0	0	1	0	1	0	1	0	1	80.0	0.0	-4.650109153862777	1.7103247705033038	3.7062560262749713	0.0	True	False	True	False	False	False	0.0	0.22659957978601517
chr19_1497061_C_T_b38	0.0332824	4.736198448394496	4.727387818712341	0	1	0	0	1	0	0	1	0	1	0	1	0	1	80.0	0.0	-4.650109153862777	1.7103247705033038	3.7062560262749713	0.0	True	False	True	False	False	False	0.0	0.22659957978601517
chr19_1497061_C_T_b38	0.0332824	4.736198448394496	4.727387818712341	0	1	0	0	1	0	0	1	0	1	0	1	0	1	80.0	0.0	-4.650109153862777	1.7103247705033038	3.7062560262749713	0.0	True	False	True	False	False	False	0.0	0.22659957978601517
chr4_8009030_G_A_b38	0.018836	4.290459441148391	2.995732273553991	0	0	1	0	0	1	0	0	1	0	0	1	0	0	60.0	0.0	-7.860364262660267	0.0	-5.076702611680197	0.0	True	False	True	False	False	False	0.0	0.22658868374295044
chr4_8009030_G_A_b38	0.018836	4.290459441148391	2.995732273553991	0	0	1	0	0	1	0	0	1	0	0	1	0	0	60.0	0.0	-7.860364262660267	0.0	-5.076702611680197	0.0	True	False	True	False	False	False	0.0	0.22658868374295044
chr22_30524978_T_C_b38	0.0258775	4.882801922586371	4.882801922586371	1	0	0	0	0	0	0	0	0	0	1	0	0	0	60.0	0.002	-3.187205979097189	0.5786377990800182	1.2611190977083382	1.270748116137959	False	True	True	False	False	False	0.0	0.22658601228477193
chr22_30524978_T_C_b38	0.0201312	4.882801922586371	4.882801922586371	1	0	0	0	0	0	0	0	0	0	1	0	0	0	60.0	0.002	-3.187205979097189	0.5786377990800182	1.2611190977083382	1.270748116137959	False	True	True	False	False	False	0.0	0.22658601228477193
chr10_86936865_C_G_b38	0.013009	5.564520407322694	5.564520407322694	1	0	0	0	0	1	0	1	1	1	1	1	0	1	60.0	0.0	-1.3575897585629426	2.5175885788777976	-2.31044531569745	0.1363056258629669	False	True	True	False	False	False	0.0	0.22658462622020545
chr10_86936865_C_G_b38	0.0175327	5.564520407322694	5.564520407322694	1	0	0	0	0	1	0	1	1	1	1	1	0	1	60.0	0.0	-1.3575897585629426	2.5175885788777976	-2.31044531569745	0.1363056258629669	False	True	True	False	False	False	0.0	0.22658462622020545
chr10_86936865_C_G_b38	0.0175327	5.564520407322694	5.564520407322694	1	0	0	0	0	1	0	1	1	1	1	1	0	1	60.0	0.0	-1.3575897585629426	2.5175885788777976	-2.31044531569745	0.1363056258629669	False	True	True	False	False	False	0.0	0.22658462622020545
chr10_86936865_C_G_b38	0.013009	5.564520407322694	5.564520407322694	1	0	0	0	0	1	0	1	1	1	1	1	0	1	60.0	0.0	-1.3575897585629426	2.5175885788777976	-2.31044531569745	0.1363056258629669	False	True	True	False	False	False	0.0	0.22658462622020545
chr10_86936865_C_G_b38	0.0175327	5.564520407322694	5.564520407322694	1	0	0	0	0	1	0	1	1	1	1	1	0	1	60.0	0.0	-1.3575897585629426	2.5175885788777976	-2.31044531569745	0.1363056258629669	False	True	True	False	False	False	0.0	0.22658462622020545
chr10_86936865_C_G_b38	0.013009	5.564520407322694	5.564520407322694	1	0	0	0	0	1	0	1	1	1	1	1	0	1	60.0	0.0	-1.3575897585629426	2.5175885788777976	-2.31044531569745	0.1363056258629669	False	True	True	False	False	False	0.0	0.22658462622020545
chr10_86936865_C_G_b38	0.0175327	5.564520407322694	5.564520407322694	1	0	0	0	0	1	0	1	1	1	1	1	0	1	60.0	0.0	-1.3575897585629426	2.5175885788777976	-2.31044531569745	0.1363056258629669	False	True	True	False	False	False	0.0	0.22658462622020545
chr10_86936865_C_G_b38	0.013009	5.564520407322694	5.564520407322694	1	0	0	0	0	1	0	1	1	1	1	1	0	1	60.0	0.0	-1.3575897585629426	2.5175885788777976	-2.31044531569745	0.1363056258629669	False	True	True	False	False	False	0.0	0.22658462622020545
chr1_225080644_G_A_b38	0.019557	4.653960350157523	4.653960350157523	0	0	1	0	0	0	0	0	0	0	0	0	0	1	60.0	0.0	-2.1453689051843816	3.681474856504153	-0.8977467030927571	0.0	False	True	True	False	False	False	0.0	0.22658336779954816
chr1_225080644_G_A_b38	0.0163877	4.653960350157523	4.653960350157523	0	0	1	0	0	0	0	0	0	0	0	0	0	1	60.0	0.0	-2.1453689051843816	3.681474856504153	-0.8977467030927571	0.0	False	True	True	False	False	False	0.0	0.22658336779954816
chr1_44645152_T_C_b38	0.0257593	4.8283137373023015	5.337538079701318	0	0	1	0	0	1	0	1	1	1	0	1	0	1	50.0	0.0	6.3188340087631225	3.670382201241631	5.561296500096397	0.0	True	False	True	False	False	False	0.0	0.22657916305680867
chr1_44645152_T_C_b38	0.0257593	4.8283137373023015	5.337538079701318	0	0	1	0	0	1	0	1	1	1	0	1	0	1	50.0	0.0	6.3188340087631225	3.670382201241631	5.561296500096397	0.0	True	False	True	False	False	False	0.0	0.22657916305680867
chr1_44645152_T_C_b38	0.0257593	4.8283137373023015	5.337538079701318	0	0	1	0	0	1	0	1	1	1	0	1	0	1	50.0	0.0	6.3188340087631225	3.670382201241631	5.561296500096397	0.0	True	False	True	False	False	False	0.0	0.22657916305680867
chr1_44645152_T_C_b38	0.0257593	4.8283137373023015	5.337538079701318	0	0	1	0	0	1	0	1	1	1	0	1	0	1	50.0	0.0	6.3188340087631225	3.670382201241631	5.561296500096397	0.0	True	False	True	False	False	False	0.0	0.22657916305680867
chr14_60292377_A_G_b38	0.0457336	4.343805421853684	4.330733340286331	0	0	1	1	0	0	0	0	0	0	0	0	0	1	40.0	0.973	4.201437416704507	0.0	7.107718518949888	0.09291204880825887	True	False	True	False	False	False	0.0	0.22657770676647987
chr14_60292377_A_G_b38	0.0457336	4.343805421853684	4.330733340286331	0	0	1	1	0	0	0	0	0	0	0	0	0	1	40.0	0.973	4.201437416704507	0.0	7.107718518949888	0.09291204880825887	True	False	True	False	False	False	0.0	0.22657770676647987
chr14_60292377_A_G_b38	0.0635704	4.343805421853684	4.330733340286331	0	0	1	1	0	0	0	0	0	0	0	0	0	1	40.0	0.973	4.201437416704507	0.0	7.107718518949888	0.09291204880825887	True	False	True	False	False	False	0.0	0.22657770676647987
chr14_60292377_A_G_b38	0.0457336	4.343805421853684	4.330733340286331	0	0	1	1	0	0	0	0	0	0	0	0	0	1	40.0	0.973	4.201437416704507	0.0	7.107718518949888	0.09291204880825887	True	False	True	False	False	False	0.0	0.22657770676647987
chr14_60292377_A_G_b38	0.0635704	4.343805421853684	4.330733340286331	0	0	1	1	0	0	0	0	0	0	0	0	0	1	40.0	0.973	4.201437416704507	0.0	7.107718518949888	0.09291204880825887	True	False	True	False	False	False	0.0	0.22657770676647987
chr14_60292377_A_G_b38	0.0635704	4.343805421853684	4.330733340286331	0	0	1	1	0	0	0	0	0	0	0	0	0	1	40.0	0.973	4.201437416704507	0.0	7.107718518949888	0.09291204880825887	True	False	True	False	False	False	0.0	0.22657770676647987
chr14_60292377_A_G_b38	0.0136046	4.343805421853684	4.330733340286331	0	0	1	1	0	0	0	0	0	0	0	0	0	1	40.0	0.973	4.201437416704507	0.0	7.107718518949888	0.09291204880825887	True	False	True	False	False	False	0.0	0.22657770676647987
chr14_60292377_A_G_b38	0.0635704	4.343805421853684	4.330733340286331	0	0	1	1	0	0	0	0	0	0	0	0	0	1	40.0	0.973	4.201437416704507	0.0	7.107718518949888	0.09291204880825887	True	False	True	False	False	False	0.0	0.22657770676647987
chr14_60292377_A_G_b38	0.0136046	4.343805421853684	4.330733340286331	0	0	1	1	0	0	0	0	0	0	0	0	0	1	40.0	0.973	4.201437416704507	0.0	7.107718518949888	0.09291204880825887	True	False	True	False	False	False	0.0	0.22657770676647987
chr14_60292377_A_G_b38	0.0136046	4.343805421853684	4.330733340286331	0	0	1	1	0	0	0	0	0	0	0	0	0	1	40.0	0.973	4.201437416704507	0.0	7.107718518949888	0.09291204880825887	True	False	True	False	False	False	0.0	0.22657770676647987
chr14_60292377_A_G_b38	0.0136046	4.343805421853684	4.330733340286331	0	0	1	1	0	0	0	0	0	0	0	0	0	1	40.0	0.973	4.201437416704507	0.0	7.107718518949888	0.09291204880825887	True	False	True	False	False	False	0.0	0.22657770676647987
chr14_60292377_A_G_b38	0.0457336	4.343805421853684	4.330733340286331	0	0	1	1	0	0	0	0	0	0	0	0	0	1	40.0	0.973	4.201437416704507	0.0	7.107718518949888	0.09291204880825887	True	False	True	False	False	False	0.0	0.22657770676647987
chr11_64773328_T_C_b38	0.0289072	4.634728988229636	5.181783550292085	1	0	0	1	0	1	0	0	1	1	0	1	0	1	40.0	0.991	1.0083651142284016	0.8084027106305662	2.7129233209291	0.0	False	True	True	False	False	False	0.0	0.22656413431221414
chr11_64773328_T_C_b38	0.0289072	4.634728988229636	5.181783550292085	1	0	0	1	0	1	0	0	1	1	0	1	0	1	40.0	0.991	1.0083651142284016	0.8084027106305662	2.7129233209291	0.0	False	True	True	False	False	False	0.0	0.22656413431221414
chr16_71758793_C_A_b38	0.0114069	4.859812404361672	2.70805020110221	0	0	0	0	1	1	0	1	1	1	1	1	0	1	40.0	0.013	-8.365963420836726	1.176885693514489	2.106119713346174	1.6325671209644166	True	False	True	False	False	False	0.0	0.22656258603357082
chr16_71758793_C_A_b38	0.0202928	4.859812404361672	2.70805020110221	0	0	0	0	1	1	0	1	1	1	1	1	0	1	40.0	0.013	-8.365963420836726	1.176885693514489	2.106119713346174	1.6325671209644166	True	False	True	False	False	False	0.0	0.22656258603357082
chr10_28120685_C_G_b38	0.00396964	0.0	2.8903717578961645	0	0	0	1	0	1	0	0	1	1	0	1	0	1	30.0	0.049	-11.326990257827193	0.0	7.726762408580406	0.40364057140455145	True	False	False	False	False	True	0.0	0.2265618001805087
chr13_113255025_A_G_b38	0.0153427	4.290459441148391	4.30406509320417	1	1	1	0	0	0	0	0	0	0	0	1	0	1	40.0	0.998	-6.443056435260028	0.769664543742377	-4.033840609970746	0.9897963870272051	False	True	True	False	False	False	0.0	0.22656097848788267
chr13_113255025_A_G_b38	0.0325202	4.290459441148391	4.30406509320417	1	1	1	0	0	0	0	0	0	0	0	1	0	1	40.0	0.998	-6.443056435260028	0.769664543742377	-4.033840609970746	0.9897963870272051	False	True	True	False	False	False	0.0	0.22656097848788267
chr13_113255025_A_G_b38	0.0153427	4.290459441148391	4.30406509320417	1	1	1	0	0	0	0	0	0	0	0	1	0	1	40.0	0.998	-6.443056435260028	0.769664543742377	-4.033840609970746	0.9897963870272051	False	True	True	False	False	False	0.0	0.22656097848788267
chr13_113255025_A_G_b38	0.0325202	4.290459441148391	4.30406509320417	1	1	1	0	0	0	0	0	0	0	0	1	0	1	40.0	0.998	-6.443056435260028	0.769664543742377	-4.033840609970746	0.9897963870272051	False	True	True	False	False	False	0.0	0.22656097848788267
chr13_113255025_A_G_b38	0.0153427	4.290459441148391	4.30406509320417	1	1	1	0	0	0	0	0	0	0	0	1	0	1	40.0	0.998	-6.443056435260028	0.769664543742377	-4.033840609970746	0.9897963870272051	False	True	True	False	False	False	0.0	0.22656097848788267
chr13_113255025_A_G_b38	0.0153427	4.290459441148391	4.30406509320417	1	1	1	0	0	0	0	0	0	0	0	1	0	1	40.0	0.998	-6.443056435260028	0.769664543742377	-4.033840609970746	0.9897963870272051	False	True	True	False	False	False	0.0	0.22656097848788267
chr13_113255025_A_G_b38	0.0325202	4.290459441148391	4.30406509320417	1	1	1	0	0	0	0	0	0	0	0	1	0	1	40.0	0.998	-6.443056435260028	0.769664543742377	-4.033840609970746	0.9897963870272051	False	True	True	False	False	False	0.0	0.22656097848788267
chr13_113255025_A_G_b38	0.0325202	4.290459441148391	4.30406509320417	1	1	1	0	0	0	0	0	0	0	0	1	0	1	40.0	0.998	-6.443056435260028	0.769664543742377	-4.033840609970746	0.9897963870272051	False	True	True	False	False	False	0.0	0.22656097848788267
chr13_113255025_A_G_b38	0.0325202	4.290459441148391	4.30406509320417	1	1	1	0	0	0	0	0	0	0	0	1	0	1	40.0	0.998	-6.443056435260028	0.769664543742377	-4.033840609970746	0.9897963870272051	False	True	True	False	False	False	0.0	0.22656097848788267
chr13_113255025_A_G_b38	0.0153427	4.290459441148391	4.30406509320417	1	1	1	0	0	0	0	0	0	0	0	1	0	1	40.0	0.998	-6.443056435260028	0.769664543742377	-4.033840609970746	0.9897963870272051	False	True	True	False	False	False	0.0	0.22656097848788267
chr2_190296896_T_C_b38	0.00237824	4.430816798843313	4.060443010546419	1	1	1	1	0	0	0	0	0	0	0	0	0	1	50.0	1.0	4.902162546800861	3.7871112754168266	-0.1857409422881346	0.0	False	True	True	False	False	False	0.0	0.22656023290248756
chr2_190296896_T_C_b38	0.00291148	4.430816798843313	4.060443010546419	1	1	1	1	0	0	0	0	0	0	0	0	0	1	50.0	1.0	4.902162546800861	3.7871112754168266	-0.1857409422881346	0.0	False	True	True	False	False	False	0.0	0.22656023290248756
chr2_190296896_T_C_b38	0.00237824	4.430816798843313	4.060443010546419	1	1	1	1	0	0	0	0	0	0	0	0	0	1	50.0	1.0	4.902162546800861	3.7871112754168266	-0.1857409422881346	0.0	False	True	True	False	False	False	0.0	0.22656023290248756
chr2_190296896_T_C_b38	0.00291148	4.430816798843313	4.060443010546419	1	1	1	1	0	0	0	0	0	0	0	0	0	1	50.0	1.0	4.902162546800861	3.7871112754168266	-0.1857409422881346	0.0	False	True	True	False	False	False	0.0	0.22656023290248756
chr2_190296896_T_C_b38	0.00291148	4.430816798843313	4.060443010546419	1	1	1	1	0	0	0	0	0	0	0	0	0	1	50.0	1.0	4.902162546800861	3.7871112754168266	-0.1857409422881346	0.0	False	True	True	False	False	False	0.0	0.22656023290248756
chr2_190296896_T_C_b38	0.00237824	4.430816798843313	4.060443010546419	1	1	1	1	0	0	0	0	0	0	0	0	0	1	50.0	1.0	4.902162546800861	3.7871112754168266	-0.1857409422881346	0.0	False	True	True	False	False	False	0.0	0.22656023290248756
chr12_65216073_A_T_b38	0.112896	3.4339872044851463	3.4339872044851463	0	0	0	0	0	0	0	0	0	0	0	0	0	1	20.0	0.036	-8.810211760489238	0.0	0.5699961577048356	0.0	True	False	True	False	False	False	0.0	0.22655685816030566
chr17_42412122_C_T_b38	0.0641828	4.859812404361672	8.815073088844464	0	0	1	0	0	1	0	0	1	1	0	1	0	1	60.0	0.478	-6.008007525531776	0.9377906971444414	3.971459297739415	0.0	True	False	True	False	False	False		0.22655426714208035
chr7_73447452_C_T_b38	0.0277472	4.30406509320417	4.30406509320417	0	0	0	0	0	1	0	0	1	0	0	1	0	1	60.0	0.0	-3.4880450881894967	0.2255023727404865	1.0710282783574885	1.286925535222281	True	False	True	False	False	False	0.0	0.22655169456640975
chr7_73447452_C_T_b38	0.0277472	4.30406509320417	4.30406509320417	0	0	0	0	0	1	0	0	1	0	0	1	0	1	60.0	0.0	-3.4880450881894967	0.2255023727404865	1.0710282783574885	1.286925535222281	True	False	True	False	False	False	0.0	0.22655169456640975
chr1_153632043_G_A_b38	0.0558515	5.288267030694535	2.3978952727983707	0	0	1	0	0	1	0	0	1	0	1	1	0	1	60.0	0.016	7.632270630712108	0.0	-5.67538905370116	0.0	False	True	True	False	False	False	0.0	0.22654732528602647
chr1_153632043_G_A_b38	0.0558515	5.288267030694535	2.3978952727983707	0	0	1	0	0	1	0	0	1	0	1	1	0	1	60.0	0.016	7.632270630712108	0.0	-5.67538905370116	0.0	False	True	True	False	False	False	0.0	0.22654732528602647
chr1_153632043_G_A_b38	0.0558515	5.288267030694535	2.3978952727983707	0	0	1	0	0	1	0	0	1	0	1	1	0	1	60.0	0.016	7.632270630712108	0.0	-5.67538905370116	0.0	False	True	True	False	False	False	0.0	0.22654732528602647
chr1_153632043_G_A_b38	0.105437	5.288267030694535	2.3978952727983707	0	0	1	0	0	1	0	0	1	0	1	1	0	1	60.0	0.016	7.632270630712108	0.0	-5.67538905370116	0.0	False	True	True	False	False	False	0.0	0.22654732528602647
chr1_153632043_G_A_b38	0.105437	5.288267030694535	2.3978952727983707	0	0	1	0	0	1	0	0	1	0	1	1	0	1	60.0	0.016	7.632270630712108	0.0	-5.67538905370116	0.0	False	True	True	False	False	False	0.0	0.22654732528602647
chr1_153632043_G_A_b38	0.105437	5.288267030694535	2.3978952727983707	0	0	1	0	0	1	0	0	1	0	1	1	0	1	60.0	0.016	7.632270630712108	0.0	-5.67538905370116	0.0	False	True	True	False	False	False	0.0	0.22654732528602647
chr11_1837342_C_T_b38	0.0142529	5.017279836814924	5.0238805208462765	0	0	0	1	0	0	0	1	0	1	1	1	0	0	70.0	1.0	-4.221449186336907	3.556926735150787	2.534364139103694	0.03981250678087633	False	True	True	False	False	False	0.0	0.2265448090905918
chr11_133931883_C_T_b38	0.0469972	3.9318256327243257	4.48863636973214	0	0	0	0	0	0	0	0	0	0	0	0	0	0	60.0	0.0	-3.5780337993551474	2.7855674325441355	4.494731687677785	1.7169534903418646	True	False	True	False	False	False	0.0	0.22654381713243832
chr11_133931883_C_T_b38	0.0303722	3.9318256327243257	4.48863636973214	0	0	0	0	0	0	0	0	0	0	0	0	0	0	60.0	0.0	-3.5780337993551474	2.7855674325441355	4.494731687677785	1.7169534903418646	True	False	True	False	False	False	0.0	0.22654381713243832
chr11_133931883_C_T_b38	0.0469972	3.9318256327243257	4.48863636973214	0	0	0	0	0	0	0	0	0	0	0	0	0	0	60.0	0.0	-3.5780337993551474	2.7855674325441355	4.494731687677785	1.7169534903418646	True	False	True	False	False	False	0.0	0.22654381713243832
chr11_133931883_C_T_b38	0.0469972	3.9318256327243257	4.48863636973214	0	0	0	0	0	0	0	0	0	0	0	0	0	0	60.0	0.0	-3.5780337993551474	2.7855674325441355	4.494731687677785	1.7169534903418646	True	False	True	False	False	False	0.0	0.22654381713243832
chr11_133931883_C_T_b38	0.0469972	3.9318256327243257	4.48863636973214	0	0	0	0	0	0	0	0	0	0	0	0	0	0	60.0	0.0	-3.5780337993551474	2.7855674325441355	4.494731687677785	1.7169534903418646	True	False	True	False	False	False	0.0	0.22654381713243832
chr11_133931883_C_T_b38	0.0303722	3.9318256327243257	4.48863636973214	0	0	0	0	0	0	0	0	0	0	0	0	0	0	60.0	0.0	-3.5780337993551474	2.7855674325441355	4.494731687677785	1.7169534903418646	True	False	True	False	False	False	0.0	0.22654381713243832
chr11_133931883_C_T_b38	0.0303722	3.9318256327243257	4.48863636973214	0	0	0	0	0	0	0	0	0	0	0	0	0	0	60.0	0.0	-3.5780337993551474	2.7855674325441355	4.494731687677785	1.7169534903418646	True	False	True	False	False	False	0.0	0.22654381713243832
chr11_133931883_C_T_b38	0.0303722	3.9318256327243257	4.48863636973214	0	0	0	0	0	0	0	0	0	0	0	0	0	0	60.0	0.0	-3.5780337993551474	2.7855674325441355	4.494731687677785	1.7169534903418646	True	False	True	False	False	False	0.0	0.22654381713243832
chr8_42320613_G_C_b38	0.0049529	4.812184355372417	5.44673737166631	0	0	0	0	0	1	0	0	1	0	0	1	0	1	50.0	0.0	-9.480159997018935	0.0	5.998948147643546	5.013303804014747	False	True	True	False	False	False	0.0	0.22654272445093357
chr8_42320613_G_C_b38	0.005357	4.812184355372417	5.44673737166631	0	0	0	0	0	1	0	0	1	0	0	1	0	1	50.0	0.0	-9.480159997018935	0.0	5.998948147643546	5.013303804014747	False	True	True	False	False	False	0.0	0.22654272445093357
chr8_42320613_G_C_b38	0.005357	4.812184355372417	5.44673737166631	0	0	0	0	0	1	0	0	1	0	0	1	0	1	50.0	0.0	-9.480159997018935	0.0	5.998948147643546	5.013303804014747	False	True	True	False	False	False	0.0	0.22654272445093357
chr8_42320613_G_C_b38	0.0049529	4.812184355372417	5.44673737166631	0	0	0	0	0	1	0	0	1	0	0	1	0	1	50.0	0.0	-9.480159997018935	0.0	5.998948147643546	5.013303804014747	False	True	True	False	False	False	0.0	0.22654272445093357
chr8_42320613_G_C_b38	0.0049529	4.812184355372417	5.44673737166631	0	0	0	0	0	1	0	0	1	0	0	1	0	1	50.0	0.0	-9.480159997018935	0.0	5.998948147643546	5.013303804014747	False	True	True	False	False	False	0.0	0.22654272445093357
chr8_42320613_G_C_b38	0.005357	4.812184355372417	5.44673737166631	0	0	0	0	0	1	0	0	1	0	0	1	0	1	50.0	0.0	-9.480159997018935	0.0	5.998948147643546	5.013303804014747	False	True	True	False	False	False	0.0	0.22654272445093357
chr8_42320613_G_C_b38	0.005357	4.812184355372417	5.44673737166631	0	0	0	0	0	1	0	0	1	0	0	1	0	1	50.0	0.0	-9.480159997018935	0.0	5.998948147643546	5.013303804014747	False	True	True	False	False	False	0.0	0.22654272445093357
chr8_42320613_G_C_b38	0.0049529	4.812184355372417	5.44673737166631	0	0	0	0	0	1	0	0	1	0	0	1	0	1	50.0	0.0	-9.480159997018935	0.0	5.998948147643546	5.013303804014747	False	True	True	False	False	False	0.0	0.22654272445093357
chr19_2123517_A_G_b38	0.0527056	5.075173815233827	4.718498871295094	0	0	0	1	0	1	0	1	1	0	0	1	0	1	60.0	0.0	5.267958401622829	10.04888512776058	1.6104552764100717	0.0	True	False	True	False	False	False	0.0	0.22654188731180028
chr19_2123517_A_G_b38	0.0527056	5.075173815233827	4.718498871295094	0	0	0	1	0	1	0	1	1	0	0	1	0	1	60.0	0.0	5.267958401622829	10.04888512776058	1.6104552764100717	0.0	True	False	True	False	False	False	0.0	0.22654188731180028
chr19_2123517_A_G_b38	0.0527056	5.075173815233827	4.718498871295094	0	0	0	1	0	1	0	1	1	0	0	1	0	1	60.0	0.0	5.267958401622829	10.04888512776058	1.6104552764100717	0.0	True	False	True	False	False	False	0.0	0.22654188731180028
chr19_2123517_A_G_b38	0.0527056	5.075173815233827	4.718498871295094	0	0	0	1	0	1	0	1	1	0	0	1	0	1	60.0	0.0	5.267958401622829	10.04888512776058	1.6104552764100717	0.0	True	False	True	False	False	False	0.0	0.22654188731180028
chr19_2123517_A_G_b38	0.0527056	5.075173815233827	4.718498871295094	0	0	0	1	0	1	0	1	1	0	0	1	0	1	60.0	0.0	5.267958401622829	10.04888512776058	1.6104552764100717	0.0	True	False	True	False	False	False	0.0	0.22654188731180028
chr1_27789489_A_G_b38	0.207666	4.30406509320417	4.290459441148391	0	0	1	0	1	1	0	1	1	1	0	1	1	1	40.0	0.002	2.4183093472367045	0.0	-5.807805552928315	0.440105091939742	True	False	True	False	False	False	0.0	0.2265391123635452
chr22_41810080_G_C_b38	0.0787596	4.394449154672439	4.394449154672439	0	1	0	1	0	0	0	1	0	1	0	1	0	1	50.0	0.082	6.095875234648238	1.0967756704158358	5.415462626563468	0.714489230686568	True	False	True	False	False	False	0.0	0.2265390217823614
chr22_41810080_G_C_b38	0.0787596	4.394449154672439	4.394449154672439	0	1	0	1	0	0	0	1	0	1	0	1	0	1	50.0	0.082	6.095875234648238	1.0967756704158358	5.415462626563468	0.714489230686568	True	False	True	False	False	False	0.0	0.2265390217823614
chr22_41810080_G_C_b38	0.0355895	4.394449154672439	4.394449154672439	0	1	0	1	0	0	0	1	0	1	0	1	0	1	50.0	0.082	6.095875234648238	1.0967756704158358	5.415462626563468	0.714489230686568	True	False	True	False	False	False	0.0	0.2265390217823614
chr22_41810080_G_C_b38	0.0355895	4.394449154672439	4.394449154672439	0	1	0	1	0	0	0	1	0	1	0	1	0	1	50.0	0.082	6.095875234648238	1.0967756704158358	5.415462626563468	0.714489230686568	True	False	True	False	False	False	0.0	0.2265390217823614
chr22_41810080_G_C_b38	0.0355895	4.394449154672439	4.394449154672439	0	1	0	1	0	0	0	1	0	1	0	1	0	1	50.0	0.082	6.095875234648238	1.0967756704158358	5.415462626563468	0.714489230686568	True	False	True	False	False	False	0.0	0.2265390217823614
chr22_41810080_G_C_b38	0.0787596	4.394449154672439	4.394449154672439	0	1	0	1	0	0	0	1	0	1	0	1	0	1	50.0	0.082	6.095875234648238	1.0967756704158358	5.415462626563468	0.714489230686568	True	False	True	False	False	False	0.0	0.2265390217823614
chr11_12008896_C_G_b38	0.119497	0.0	3.332204510175204	1	0	0	0	1	1	1	0	1	1	0	1	1	0	60.0	0.0	-1.761121566793773	1.492762472160671	-1.8416493753742744	0.0	False	True	False	False	False	True	0.0	0.22653012794252467
chr11_12008896_C_G_b38	0.119497	0.0	3.332204510175204	1	0	0	0	1	1	1	0	1	1	0	1	1	0	60.0	0.0	-1.761121566793773	1.492762472160671	-1.8416493753742744	0.0	False	True	False	False	False	True	0.0	0.22653012794252467
chr11_12008896_C_G_b38	0.119497	0.0	3.332204510175204	1	0	0	0	1	1	1	0	1	1	0	1	1	0	60.0	0.0	-1.761121566793773	1.492762472160671	-1.8416493753742744	0.0	False	True	False	False	False	True	0.0	0.22653012794252467
chr7_1442373_G_C_b38	0.277173	4.718498871295094	4.718498871295094	1	0	0	0	1	0	0	0	0	1	0	0	0	1	60.0	0.0	-10.978573165375195	1.07849210787003	5.163104497111746	1.865773470342241	False	True	True	False	False	False	0.0	0.22652772865387513
chr7_1442373_G_C_b38	0.277173	4.718498871295094	4.718498871295094	1	0	0	0	1	0	0	0	0	1	0	0	0	1	60.0	0.0	-10.978573165375195	1.07849210787003	5.163104497111746	1.865773470342241	False	True	True	False	False	False	0.0	0.22652772865387513
chr7_1442373_G_C_b38	0.277173	4.718498871295094	4.718498871295094	1	0	0	0	1	0	0	0	0	1	0	0	0	1	60.0	0.0	-10.978573165375195	1.07849210787003	5.163104497111746	1.865773470342241	False	True	True	False	False	False	0.0	0.22652772865387513
chr7_1442373_G_C_b38	0.0436464	4.718498871295094	4.718498871295094	1	0	0	0	1	0	0	0	0	1	0	0	0	1	60.0	0.0	-10.978573165375195	1.07849210787003	5.163104497111746	1.865773470342241	False	True	True	False	False	False	0.0	0.22652772865387513
chr7_1442373_G_C_b38	0.0436464	4.718498871295094	4.718498871295094	1	0	0	0	1	0	0	0	0	1	0	0	0	1	60.0	0.0	-10.978573165375195	1.07849210787003	5.163104497111746	1.865773470342241	False	True	True	False	False	False	0.0	0.22652772865387513
chr7_1442373_G_C_b38	0.0436464	4.718498871295094	4.718498871295094	1	0	0	0	1	0	0	0	0	1	0	0	0	1	60.0	0.0	-10.978573165375195	1.07849210787003	5.163104497111746	1.865773470342241	False	True	True	False	False	False	0.0	0.22652772865387513
chr15_101308618_C_G_b38	0.0239071	5.4116460518550396	6.20455776256869	1	0	0	1	0	1	0	0	1	1	1	1	0	1	60.0	0.002	5.563307227916317	0.0	-0.5098673436708339	0.0	False	True	True	False	False	False	0.0	0.22652317408893605
chr15_101308618_C_G_b38	0.0239071	5.4116460518550396	6.20455776256869	1	0	0	1	0	1	0	0	1	1	1	1	0	1	60.0	0.002	5.563307227916317	0.0	-0.5098673436708339	0.0	False	True	True	False	False	False	0.0	0.22652317408893605
chr5_180610823_C_T_b38	0.00517281	4.23410650459726	6.230481447578482	0	0	0	0	0	0	0	0	0	0	0	0	0	1	70.0	0.0	-2.657253045612064	0.0	7.325340826669375	4.179515696693208	True	False	True	False	False	False	0.0	0.22651916230670677
chr5_180610823_C_T_b38	0.00544368	4.23410650459726	6.230481447578482	0	0	0	0	0	0	0	0	0	0	0	0	0	1	70.0	0.0	-2.657253045612064	0.0	7.325340826669375	4.179515696693208	True	False	True	False	False	False	0.0	0.22651916230670677
chr5_180610823_C_T_b38	0.00544368	4.23410650459726	6.230481447578482	0	0	0	0	0	0	0	0	0	0	0	0	0	1	70.0	0.0	-2.657253045612064	0.0	7.325340826669375	4.179515696693208	True	False	True	False	False	False	0.0	0.22651916230670677
chr5_180610823_C_T_b38	0.00544368	4.23410650459726	6.230481447578482	0	0	0	0	0	0	0	0	0	0	0	0	0	1	70.0	0.0	-2.657253045612064	0.0	7.325340826669375	4.179515696693208	True	False	True	False	False	False	0.0	0.22651916230670677
chr5_180610823_C_T_b38	0.00544368	4.23410650459726	6.230481447578482	0	0	0	0	0	0	0	0	0	0	0	0	0	1	70.0	0.0	-2.657253045612064	0.0	7.325340826669375	4.179515696693208	True	False	True	False	False	False	0.0	0.22651916230670677
chr5_180610823_C_T_b38	0.00544368	4.23410650459726	6.230481447578482	0	0	0	0	0	0	0	0	0	0	0	0	0	1	70.0	0.0	-2.657253045612064	0.0	7.325340826669375	4.179515696693208	True	False	True	False	False	False	0.0	0.22651916230670677
chr5_180610823_C_T_b38	0.00517281	4.23410650459726	6.230481447578482	0	0	0	0	0	0	0	0	0	0	0	0	0	1	70.0	0.0	-2.657253045612064	0.0	7.325340826669375	4.179515696693208	True	False	True	False	False	False	0.0	0.22651916230670677
chr5_180610823_C_T_b38	0.00517281	4.23410650459726	6.230481447578482	0	0	0	0	0	0	0	0	0	0	0	0	0	1	70.0	0.0	-2.657253045612064	0.0	7.325340826669375	4.179515696693208	True	False	True	False	False	False	0.0	0.22651916230670677
chr5_180610823_C_T_b38	0.00517281	4.23410650459726	6.230481447578482	0	0	0	0	0	0	0	0	0	0	0	0	0	1	70.0	0.0	-2.657253045612064	0.0	7.325340826669375	4.179515696693208	True	False	True	False	False	False	0.0	0.22651916230670677
chr5_180610823_C_T_b38	0.00517281	4.23410650459726	6.230481447578482	0	0	0	0	0	0	0	0	0	0	0	0	0	1	70.0	0.0	-2.657253045612064	0.0	7.325340826669375	4.179515696693208	True	False	True	False	False	False	0.0	0.22651916230670677
chr2_138005717_C_A_b38	0.123376	3.6635616461296463	6.20050917404269	0	1	0	0	0	0	0	1	0	0	0	0	0	1	20.0	0.0	0.9862033646294188	5.148922187627776	5.349995736153744	0.0	True	False	True	False	False	False	0.0	0.22651793280279114
chr2_138005717_C_A_b38	0.123376	3.6635616461296463	6.20050917404269	0	1	0	0	0	0	0	1	0	0	0	0	0	1	20.0	0.0	0.9862033646294188	5.148922187627776	5.349995736153744	0.0	True	False	True	False	False	False	0.0	0.22651793280279114
chr2_138005717_C_A_b38	0.123376	3.6635616461296463	6.20050917404269	0	1	0	0	0	0	0	1	0	0	0	0	0	1	20.0	0.0	0.9862033646294188	5.148922187627776	5.349995736153744	0.0	True	False	True	False	False	False	0.0	0.22651793280279114
chr2_138005717_C_A_b38	0.129924	3.6635616461296463	6.20050917404269	0	1	0	0	0	0	0	1	0	0	0	0	0	1	20.0	0.0	0.9862033646294188	5.148922187627776	5.349995736153744	0.0	True	False	True	False	False	False	0.0	0.22651793280279114
chr2_138005717_C_A_b38	0.129924	3.6635616461296463	6.20050917404269	0	1	0	0	0	0	0	1	0	0	0	0	0	1	20.0	0.0	0.9862033646294188	5.148922187627776	5.349995736153744	0.0	True	False	True	False	False	False	0.0	0.22651793280279114
chr2_138005717_C_A_b38	0.129924	3.6635616461296463	6.20050917404269	0	1	0	0	0	0	0	1	0	0	0	0	0	1	20.0	0.0	0.9862033646294188	5.148922187627776	5.349995736153744	0.0	True	False	True	False	False	False	0.0	0.22651793280279114
chr5_178727256_G_C_b38	0.0501055	3.4657359027997265	4.882801922586371	0	0	1	0	0	0	0	0	0	0	0	1	0	1	20.0	0.001	-8.886862006789736	4.9722879900678585	1.586889608423327	0.0	True	False	True	False	False	False	0.0	0.22650956491577443
chr5_178727256_G_C_b38	0.0501055	3.4657359027997265	4.882801922586371	0	0	1	0	0	0	0	0	0	0	0	1	0	1	20.0	0.001	-8.886862006789736	4.9722879900678585	1.586889608423327	0.0	True	False	True	False	False	False	0.0	0.22650956491577443
chr5_178727256_G_C_b38	0.0501055	3.4657359027997265	4.882801922586371	0	0	1	0	0	0	0	0	0	0	0	1	0	1	20.0	0.001	-8.886862006789736	4.9722879900678585	1.586889608423327	0.0	True	False	True	False	False	False	0.0	0.22650956491577443
chr5_178727256_G_C_b38	0.0501055	3.4657359027997265	4.882801922586371	0	0	1	0	0	0	0	0	0	0	0	1	0	1	20.0	0.001	-8.886862006789736	4.9722879900678585	1.586889608423327	0.0	True	False	True	False	False	False	0.0	0.22650956491577443
chr5_178727256_G_C_b38	0.0501055	3.4657359027997265	4.882801922586371	0	0	1	0	0	0	0	0	0	0	0	1	0	1	20.0	0.001	-8.886862006789736	4.9722879900678585	1.586889608423327	0.0	True	False	True	False	False	False	0.0	0.22650956491577443
chr11_9027577_C_T_b38	0.00107678	0.0	2.833213344056216	0	0	0	0	0	0	0	0	0	0	0	0	0	0	50.0	0.006	-5.131343351430746	3.3945325103965898	7.676515226160802	1.4140033261086558	True	False	False	False	False	True	0.0	0.22650646666884797
chr11_9027577_C_T_b38	0.0911579	0.0	2.833213344056216	0	0	0	0	0	0	0	0	0	0	0	0	0	0	50.0	0.006	-5.131343351430746	3.3945325103965898	7.676515226160802	1.4140033261086558	True	False	False	False	False	True	0.0	0.22650646666884797
chr11_9027577_C_T_b38	0.00107678	0.0	2.833213344056216	0	0	0	0	0	0	0	0	0	0	0	0	0	0	50.0	0.006	-5.131343351430746	3.3945325103965898	7.676515226160802	1.4140033261086558	True	False	False	False	False	True	0.0	0.22650646666884797
chr11_9027577_C_T_b38	0.0702733	0.0	2.833213344056216	0	0	0	0	0	0	0	0	0	0	0	0	0	0	50.0	0.006	-5.131343351430746	3.3945325103965898	7.676515226160802	1.4140033261086558	True	False	False	False	False	True	0.0	0.22650646666884797
chr11_9027577_C_T_b38	0.0702733	0.0	2.833213344056216	0	0	0	0	0	0	0	0	0	0	0	0	0	0	50.0	0.006	-5.131343351430746	3.3945325103965898	7.676515226160802	1.4140033261086558	True	False	False	False	False	True	0.0	0.22650646666884797
chr11_9027577_C_T_b38	0.0911579	0.0	2.833213344056216	0	0	0	0	0	0	0	0	0	0	0	0	0	0	50.0	0.006	-5.131343351430746	3.3945325103965898	7.676515226160802	1.4140033261086558	True	False	False	False	False	True	0.0	0.22650646666884797
chr9_85586136_G_A_b38	0.0127528	4.204692619390966	6.297109319933935	0	0	0	1	0	0	0	0	0	0	0	0	0	1	60.0	0.005	-2.9781843415253357	0.0	5.698747413382577	2.386373157301655	True	False	True	False	False	False	0.0	0.2265042503684946
chr9_85586136_G_A_b38	0.0203617	4.204692619390966	6.297109319933935	0	0	0	1	0	0	0	0	0	0	0	0	0	1	60.0	0.005	-2.9781843415253357	0.0	5.698747413382577	2.386373157301655	True	False	True	False	False	False	0.0	0.2265042503684946
chr9_85586136_G_A_b38	0.0127528	4.204692619390966	6.297109319933935	0	0	0	1	0	0	0	0	0	0	0	0	0	1	60.0	0.005	-2.9781843415253357	0.0	5.698747413382577	2.386373157301655	True	False	True	False	False	False	0.0	0.2265042503684946
chr9_85586136_G_A_b38	0.0203617	4.204692619390966	6.297109319933935	0	0	0	1	0	0	0	0	0	0	0	0	0	1	60.0	0.005	-2.9781843415253357	0.0	5.698747413382577	2.386373157301655	True	False	True	False	False	False	0.0	0.2265042503684946
chr9_85586136_G_A_b38	0.0127528	4.204692619390966	6.297109319933935	0	0	0	1	0	0	0	0	0	0	0	0	0	1	60.0	0.005	-2.9781843415253357	0.0	5.698747413382577	2.386373157301655	True	False	True	False	False	False	0.0	0.2265042503684946
chr9_85586136_G_A_b38	0.0203617	4.204692619390966	6.297109319933935	0	0	0	1	0	0	0	0	0	0	0	0	0	1	60.0	0.005	-2.9781843415253357	0.0	5.698747413382577	2.386373157301655	True	False	True	False	False	False	0.0	0.2265042503684946
chr10_24380948_C_G_b38	0.0226666	4.787491742782046	4.394449154672439	1	0	0	0	0	0	0	0	0	0	0	1	0	1	50.0	0.006	4.212874829693187	7.721869240649918	1.6732276905060175	1.2888242178009222	False	True	True	False	False	False	0.0	0.226501367624627
chr2_178529132_A_G_b38	0.0844874	4.3694478524670215	4.477336814478207	1	0	1	0	0	1	0	1	1	0	0	1	0	1	40.0	1.0	-4.9470863703705135	2.712334029555188	-0.5962580617617874	0.8024625564327295	False	True	True	False	False	False	0.0	0.22649703842676652
chr2_178529132_A_G_b38	0.0844874	4.3694478524670215	4.477336814478207	1	0	1	0	0	1	0	1	1	0	0	1	0	1	40.0	1.0	-4.9470863703705135	2.712334029555188	-0.5962580617617874	0.8024625564327295	False	True	True	False	False	False	0.0	0.22649703842676652
chr2_178529132_A_G_b38	0.0844874	4.3694478524670215	4.477336814478207	1	0	1	0	0	1	0	1	1	0	0	1	0	1	40.0	1.0	-4.9470863703705135	2.712334029555188	-0.5962580617617874	0.8024625564327295	False	True	True	False	False	False	0.0	0.22649703842676652
chr2_178529132_A_G_b38	0.0844874	4.3694478524670215	4.477336814478207	1	0	1	0	0	1	0	1	1	0	0	1	0	1	40.0	1.0	-4.9470863703705135	2.712334029555188	-0.5962580617617874	0.8024625564327295	False	True	True	False	False	False	0.0	0.22649703842676652
chr1_43554060_C_T_b38	0.0104161	4.787491742782046	4.787491742782046	0	0	0	1	0	1	0	0	1	1	0	1	0	1	70.0	0.017	5.548065886173695	0.0	2.712551132250276	0.15311871283589085	True	False	True	False	False	False	0.0	0.2264963378622367
chr1_43554060_C_T_b38	0.0104161	4.787491742782046	4.787491742782046	0	0	0	1	0	1	0	0	1	1	0	1	0	1	70.0	0.017	5.548065886173695	0.0	2.712551132250276	0.15311871283589085	True	False	True	False	False	False	0.0	0.2264963378622367
chr1_43554060_C_T_b38	0.0217314	4.787491742782046	4.787491742782046	0	0	0	1	0	1	0	0	1	1	0	1	0	1	70.0	0.017	5.548065886173695	0.0	2.712551132250276	0.15311871283589085	True	False	True	False	False	False	0.0	0.2264963378622367
chr1_43554060_C_T_b38	0.0104161	4.787491742782046	4.787491742782046	0	0	0	1	0	1	0	0	1	1	0	1	0	1	70.0	0.017	5.548065886173695	0.0	2.712551132250276	0.15311871283589085	True	False	True	False	False	False	0.0	0.2264963378622367
chr1_43554060_C_T_b38	0.0217314	4.787491742782046	4.787491742782046	0	0	0	1	0	1	0	0	1	1	0	1	0	1	70.0	0.017	5.548065886173695	0.0	2.712551132250276	0.15311871283589085	True	False	True	False	False	False	0.0	0.2264963378622367
chr1_43554060_C_T_b38	0.0217314	4.787491742782046	4.787491742782046	0	0	0	1	0	1	0	0	1	1	0	1	0	1	70.0	0.017	5.548065886173695	0.0	2.712551132250276	0.15311871283589085	True	False	True	False	False	False	0.0	0.2264963378622367
chr7_156833710_C_T_b38	0.0531396	4.418840607796598	4.418840607796598	1	0	1	0	0	1	0	0	1	0	0	0	0	1	30.0	0.001	-3.6847005086816154	0.0	2.9151487501600144	0.0	False	True	True	False	False	False	0.0	0.22649470803393895
chr7_156833710_C_T_b38	0.0546616	4.418840607796598	4.418840607796598	1	0	1	0	0	1	0	0	1	0	0	0	0	1	30.0	0.001	-3.6847005086816154	0.0	2.9151487501600144	0.0	False	True	True	False	False	False	0.0	0.22649470803393895
chr6_24583576_T_A_b38	0.0287412	4.844187086458591	3.332204510175204	0	0	0	1	1	1	0	1	1	1	0	1	0	0	60.0	0.0	-15.167339242457867	0.0	8.521469064742675	0.5172047780703934	True	False	True	False	False	False	0.0	0.22649290558052085
chr6_24583576_T_A_b38	0.0138543	4.844187086458591	3.332204510175204	0	0	0	1	1	1	0	1	1	1	0	1	0	0	60.0	0.0	-15.167339242457867	0.0	8.521469064742675	0.5172047780703934	True	False	True	False	False	False	0.0	0.22649290558052085
chr13_114239439_C_T_b38	0.0875512	4.499809670330265	3.9512437185814275	1	0	1	0	0	0	0	0	0	0	0	1	0	1	50.0	1.0	-4.275229615498728	1.165568924778218	0.5483555535097295	0.3146831649984421	False	True	True	False	False	False	0.0	0.22649014590854552
chr13_114239439_C_T_b38	0.0875512	4.499809670330265	3.9512437185814275	1	0	1	0	0	0	0	0	0	0	0	1	0	1	50.0	1.0	-4.275229615498728	1.165568924778218	0.5483555535097295	0.3146831649984421	False	True	True	False	False	False	0.0	0.22649014590854552
chr13_114239439_C_T_b38	0.0875512	4.499809670330265	3.9512437185814275	1	0	1	0	0	0	0	0	0	0	0	1	0	1	50.0	1.0	-4.275229615498728	1.165568924778218	0.5483555535097295	0.3146831649984421	False	True	True	False	False	False	0.0	0.22649014590854552
chr13_114239439_C_T_b38	0.0875512	4.499809670330265	3.9512437185814275	1	0	1	0	0	0	0	0	0	0	0	1	0	1	50.0	1.0	-4.275229615498728	1.165568924778218	0.5483555535097295	0.3146831649984421	False	True	True	False	False	False	0.0	0.22649014590854552
chr13_114239439_C_T_b38	0.0875512	4.499809670330265	3.9512437185814275	1	0	1	0	0	0	0	0	0	0	0	1	0	1	50.0	1.0	-4.275229615498728	1.165568924778218	0.5483555535097295	0.3146831649984421	False	True	True	False	False	False	0.0	0.22649014590854552
chr13_114239439_C_T_b38	0.0875512	4.499809670330265	3.9512437185814275	1	0	1	0	0	0	0	0	0	0	0	1	0	1	50.0	1.0	-4.275229615498728	1.165568924778218	0.5483555535097295	0.3146831649984421	False	True	True	False	False	False	0.0	0.22649014590854552
chr11_7593300_C_A_b38	0.0480806	4.343805421853684	4.343805421853684	0	0	1	0	0	1	0	0	1	1	0	1	0	1	40.0	0.001	-6.149316989874725	0.0	0.1978788030053806	0.0	True	False	True	False	False	False	0.0	0.22648680791098416
chr11_7593300_C_A_b38	0.0480806	4.343805421853684	4.343805421853684	0	0	1	0	0	1	0	0	1	1	0	1	0	1	40.0	0.001	-6.149316989874725	0.0	0.1978788030053806	0.0	True	False	True	False	False	False	0.0	0.22648680791098416
chr11_7593300_C_A_b38	0.00916322	4.343805421853684	4.343805421853684	0	0	1	0	0	1	0	0	1	1	0	1	0	1	40.0	0.001	-6.149316989874725	0.0	0.1978788030053806	0.0	True	False	True	False	False	False	0.0	0.22648680791098416
chr11_7593300_C_A_b38	0.00916322	4.343805421853684	4.343805421853684	0	0	1	0	0	1	0	0	1	1	0	1	0	1	40.0	0.001	-6.149316989874725	0.0	0.1978788030053806	0.0	True	False	True	False	False	False	0.0	0.22648680791098416
chr11_33618558_A_C_b38	0.0405887	4.653960350157523	3.295836866004329	0	0	1	0	1	1	0	0	1	1	0	1	0	1	60.0	1.0	-5.770217656588271	0.0	3.186696696126994	0.8345405093249241	False	True	True	False	False	False	0.0	0.22648503600903666
chr11_33618558_A_C_b38	0.0321432	4.653960350157523	3.295836866004329	0	0	1	0	1	1	0	0	1	1	0	1	0	1	60.0	1.0	-5.770217656588271	0.0	3.186696696126994	0.8345405093249241	False	True	True	False	False	False	0.0	0.22648503600903666
chr7_23300709_C_T_b38	0.017091	4.875197323201151	4.867534450455582	0	0	0	1	0	1	1	0	1	1	1	1	0	0	60.0	0.005	-2.9945491791727146	0.0	-1.122453886521086	0.0915956409846499	True	False	True	False	False	False	0.0	0.22647375923779264
chr7_23300709_C_T_b38	0.017091	4.875197323201151	4.867534450455582	0	0	0	1	0	1	1	0	1	1	1	1	0	0	60.0	0.005	-2.9945491791727146	0.0	-1.122453886521086	0.0915956409846499	True	False	True	False	False	False	0.0	0.22647375923779264
chr9_98784296_G_C_b38	0.0373333	4.442651256490317	4.430816798843313	0	0	0	1	0	1	0	0	1	0	0	1	0	1	60.0	0.0	1.4877347587028886	0.0	4.462125413147369	1.6103701299322353	True	False	True	False	False	False	0.0	0.22647227412268547
chr9_98784296_G_C_b38	0.0373333	4.442651256490317	4.430816798843313	0	0	0	1	0	1	0	0	1	0	0	1	0	1	60.0	0.0	1.4877347587028886	0.0	4.462125413147369	1.6103701299322353	True	False	True	False	False	False	0.0	0.22647227412268547
chr9_98784296_G_C_b38	0.398242	4.442651256490317	4.430816798843313	0	0	0	1	0	1	0	0	1	0	0	1	0	1	60.0	0.0	1.4877347587028886	0.0	4.462125413147369	1.6103701299322353	True	False	True	False	False	False	0.0	0.22647227412268547
chr9_98784296_G_C_b38	0.398242	4.442651256490317	4.430816798843313	0	0	0	1	0	1	0	0	1	0	0	1	0	1	60.0	0.0	1.4877347587028886	0.0	4.462125413147369	1.6103701299322353	True	False	True	False	False	False	0.0	0.22647227412268547
chr6_119349654_A_G_b38	0.0156873	4.727387818712341	4.68213122712422	0	1	0	1	1	1	1	1	1	1	0	1	0	0	80.0	0.0	-3.2785385037175376	6.885987945780634	-0.123426417237539	0.45556639930403264	False	True	True	False	False	False	0.0	0.22647002954554876
chr6_119349654_A_G_b38	0.0156873	4.727387818712341	4.68213122712422	0	1	0	1	1	1	1	1	1	1	0	1	0	0	80.0	0.0	-3.2785385037175376	6.885987945780634	-0.123426417237539	0.45556639930403264	False	True	True	False	False	False	0.0	0.22647002954554876
chr6_119349654_A_G_b38	0.0242206	4.727387818712341	4.68213122712422	0	1	0	1	1	1	1	1	1	1	0	1	0	0	80.0	0.0	-3.2785385037175376	6.885987945780634	-0.123426417237539	0.45556639930403264	False	True	True	False	False	False	0.0	0.22647002954554876
chr6_119349654_A_G_b38	0.0242206	4.727387818712341	4.68213122712422	0	1	0	1	1	1	1	1	1	1	0	1	0	0	80.0	0.0	-3.2785385037175376	6.885987945780634	-0.123426417237539	0.45556639930403264	False	True	True	False	False	False	0.0	0.22647002954554876
chr7_97871848_G_T_b38	0.0137498	4.867534450455582	3.4657359027997265	1	0	1	0	1	1	1	1	1	1	0	1	0	0	60.0	0.0	-8.2201354865181	14.430553681555566	1.7342096185291425	0.4278915979760427	False	True	True	False	False	False	0.0	0.22646909219949937
chr17_17981346_G_A_b38	0.00113868	4.74493212836325	5.049856007249537	1	0	1	0	0	0	0	0	0	1	0	1	0	0	50.0	0.001	-3.529589949017764	0.0	6.8126969869851735	0.0	False	True	True	False	False	False	0.0	0.22646579896695804
chr17_17981346_G_A_b38	0.00113868	4.74493212836325	5.049856007249537	1	0	1	0	0	0	0	0	0	1	0	1	0	0	50.0	0.001	-3.529589949017764	0.0	6.8126969869851735	0.0	False	True	True	False	False	False	0.0	0.22646579896695804
chr17_17981346_G_A_b38	0.00113868	4.74493212836325	5.049856007249537	1	0	1	0	0	0	0	0	0	1	0	1	0	0	50.0	0.001	-3.529589949017764	0.0	6.8126969869851735	0.0	False	True	True	False	False	False	0.0	0.22646579896695804
chr2_88096561_A_C_b38	0.0309892	3.5553480614894135	3.5263605246161616	0	0	0	0	0	0	0	0	0	0	0	1	0	0	50.0	0.0	-12.74287290783947	8.513521581617272	8.034899363818063	0.0	True	False	True	False	False	False	0.0	0.226462410552475
chr2_3389417_T_C_b38	0.0253107	4.248495242049359	5.594711379601839	0	0	0	0	0	0	0	0	0	0	0	1	0	1	70.0	0.025	-2.9637359320520797	0.5552290588707596	1.314572531924476	0.19336488586043288	True	False	True	False	False	False	0.0	0.2264604354106767
chr2_3389417_T_C_b38	0.0754144	4.248495242049359	5.594711379601839	0	0	0	0	0	0	0	0	0	0	0	1	0	1	70.0	0.025	-2.9637359320520797	0.5552290588707596	1.314572531924476	0.19336488586043288	True	False	True	False	False	False	0.0	0.2264604354106767
chr2_3389417_T_C_b38	0.0253107	4.248495242049359	5.594711379601839	0	0	0	0	0	0	0	0	0	0	0	1	0	1	70.0	0.025	-2.9637359320520797	0.5552290588707596	1.314572531924476	0.19336488586043288	True	False	True	False	False	False	0.0	0.2264604354106767
chr2_3389417_T_C_b38	0.0754144	4.248495242049359	5.594711379601839	0	0	0	0	0	0	0	0	0	0	0	1	0	1	70.0	0.025	-2.9637359320520797	0.5552290588707596	1.314572531924476	0.19336488586043288	True	False	True	False	False	False	0.0	0.2264604354106767
chr2_3389417_T_C_b38	0.0253107	4.248495242049359	5.594711379601839	0	0	0	0	0	0	0	0	0	0	0	1	0	1	70.0	0.025	-2.9637359320520797	0.5552290588707596	1.314572531924476	0.19336488586043288	True	False	True	False	False	False	0.0	0.2264604354106767
chr2_3389417_T_C_b38	0.0754144	4.248495242049359	5.594711379601839	0	0	0	0	0	0	0	0	0	0	0	1	0	1	70.0	0.025	-2.9637359320520797	0.5552290588707596	1.314572531924476	0.19336488586043288	True	False	True	False	False	False	0.0	0.2264604354106767
chr20_62323598_G_A_b38	0.0609618	4.962844630259907	4.290459441148391	0	1	0	0	0	0	0	1	0	0	0	1	0	1	80.0	1.0	3.4494713465531524	1.544121971177192	5.632052419145417	0.0	False	True	True	False	False	False	0.0	0.22645876975767057
chr20_62323598_G_A_b38	0.0609618	4.962844630259907	4.290459441148391	0	1	0	0	0	0	0	1	0	0	0	1	0	1	80.0	1.0	3.4494713465531524	1.544121971177192	5.632052419145417	0.0	False	True	True	False	False	False	0.0	0.22645876975767057
chr20_62323598_G_A_b38	0.0609618	4.962844630259907	4.290459441148391	0	1	0	0	0	0	0	1	0	0	0	1	0	1	80.0	1.0	3.4494713465531524	1.544121971177192	5.632052419145417	0.0	False	True	True	False	False	False	0.0	0.22645876975767057
chr20_62323598_G_A_b38	0.0609618	4.962844630259907	4.290459441148391	0	1	0	0	0	0	0	1	0	0	0	1	0	1	80.0	1.0	3.4494713465531524	1.544121971177192	5.632052419145417	0.0	False	True	True	False	False	False	0.0	0.22645876975767057
chr20_62323598_G_A_b38	0.0609618	4.962844630259907	4.290459441148391	0	1	0	0	0	0	0	1	0	0	0	1	0	1	80.0	1.0	3.4494713465531524	1.544121971177192	5.632052419145417	0.0	False	True	True	False	False	False	0.0	0.22645876975767057
chr20_62323598_G_A_b38	0.0609618	4.962844630259907	4.290459441148391	0	1	0	0	0	0	0	1	0	0	0	1	0	1	80.0	1.0	3.4494713465531524	1.544121971177192	5.632052419145417	0.0	False	True	True	False	False	False	0.0	0.22645876975767057
chr6_29664809_A_G_b38	0.00916262	3.7612001156935624	3.7612001156935624	0	0	0	0	0	0	0	0	0	0	0	1	0	0	40.0	0.047	-8.97978214106836	0.0	4.390819223299673	1.9822375381618396	True	False	True	False	False	False	0.0	0.22645004245112862
chr6_29664809_A_G_b38	0.00916262	3.7612001156935624	3.7612001156935624	0	0	0	0	0	0	0	0	0	0	0	1	0	0	40.0	0.047	-8.97978214106836	0.0	4.390819223299673	1.9822375381618396	True	False	True	False	False	False	0.0	0.22645004245112862
chr17_78097785_T_C_b38	0.0275066	4.343805421853684	3.7376696182833684	0	0	0	0	0	0	0	0	0	0	0	1	0	1	60.0	0.966	-5.928481223744022	0.0	1.971764454084436	0.0	False	True	True	False	False	False	0.0	0.22644271076044342
chr17_74865852_A_G_b38	0.0241043	4.897839799950911	3.4965075614664802	0	1	0	1	0	0	0	1	0	1	0	1	0	1	80.0	0.0	-6.654673406055407	0.0	7.159087339342328	0.0	True	False	True	False	False	False		0.226442004004592
chr17_74865852_A_G_b38	0.00977123	4.897839799950911	3.4965075614664802	0	1	0	1	0	0	0	1	0	1	0	1	0	1	80.0	0.0	-6.654673406055407	0.0	7.159087339342328	0.0	True	False	True	False	False	False		0.226442004004592
chr17_74865852_A_G_b38	0.00519026	4.897839799950911	3.4965075614664802	0	1	0	1	0	0	0	1	0	1	0	1	0	1	80.0	0.0	-6.654673406055407	0.0	7.159087339342328	0.0	True	False	True	False	False	False		0.226442004004592
chr17_74865852_A_G_b38	0.00656377	4.897839799950911	3.4965075614664802	0	1	0	1	0	0	0	1	0	1	0	1	0	1	80.0	0.0	-6.654673406055407	0.0	7.159087339342328	0.0	True	False	True	False	False	False		0.226442004004592
chr1_151117412_A_C_b38	0.4271	4.653960350157523	3.091042453358316	1	0	0	1	0	0	0	0	0	0	0	0	0	1	60.0	1.0	9.624801070931948	7.140058751144963	4.98393236057349	2.297695907146526	False	True	True	False	False	False	0.2439	0.2264355540153023
chr10_133381104_A_G_b38	0.0326285	5.877735781779639	5.87493073085203	0	0	1	0	1	1	0	0	1	1	1	1	0	1	60.0	0.0	9.51249679413333	19.852387314760204	-0.6497557597309083	0.0	True	False	True	False	False	False	0.0	0.22643522301130795
chr10_133381104_A_G_b38	0.0326285	5.877735781779639	5.87493073085203	0	0	1	0	1	1	0	0	1	1	1	1	0	1	60.0	0.0	9.51249679413333	19.852387314760204	-0.6497557597309083	0.0	True	False	True	False	False	False	0.0	0.22643522301130795
chr5_481495_T_C_b38	0.00749728	4.2626798770413155	4.248495242049359	0	0	1	0	0	0	0	0	0	1	0	0	0	1	60.0	0.0	-11.57342783346108	0.0	0.3838246690449836	0.4608822021084364	True	False	True	False	False	False	0.0	0.22643332788444098
chr5_481495_T_C_b38	0.00749728	4.2626798770413155	4.248495242049359	0	0	1	0	0	0	0	0	0	1	0	0	0	1	60.0	0.0	-11.57342783346108	0.0	0.3838246690449836	0.4608822021084364	True	False	True	False	False	False	0.0	0.22643332788444098
chr5_481495_T_C_b38	0.00749728	4.2626798770413155	4.248495242049359	0	0	1	0	0	0	0	0	0	1	0	0	0	1	60.0	0.0	-11.57342783346108	0.0	0.3838246690449836	0.4608822021084364	True	False	True	False	False	False	0.0	0.22643332788444098
chr5_481495_T_C_b38	0.00749728	4.2626798770413155	4.248495242049359	0	0	1	0	0	0	0	0	0	1	0	0	0	1	60.0	0.0	-11.57342783346108	0.0	0.3838246690449836	0.4608822021084364	True	False	True	False	False	False	0.0	0.22643332788444098
chr5_481495_T_C_b38	0.00749728	4.2626798770413155	4.248495242049359	0	0	1	0	0	0	0	0	0	1	0	0	0	1	60.0	0.0	-11.57342783346108	0.0	0.3838246690449836	0.4608822021084364	True	False	True	False	False	False	0.0	0.22643332788444098
chr5_481495_T_C_b38	0.00749728	4.2626798770413155	4.248495242049359	0	0	1	0	0	0	0	0	0	1	0	0	0	1	60.0	0.0	-11.57342783346108	0.0	0.3838246690449836	0.4608822021084364	True	False	True	False	False	False	0.0	0.22643332788444098
chr2_237086214_C_G_b38	0.0853111	5.153291594497779	5.153291594497779	0	1	0	0	1	1	1	1	1	1	1	1	0	0	80.0	0.001	-0.7471116713514223	1.9361246794257427	-0.2498810494600079	1.3028073227490324	True	False	True	False	False	False	0.0	0.2264331140535131
chr2_237086214_C_G_b38	0.0853111	5.153291594497779	5.153291594497779	0	1	0	0	1	1	1	1	1	1	1	1	0	0	80.0	0.001	-0.7471116713514223	1.9361246794257427	-0.2498810494600079	1.3028073227490324	True	False	True	False	False	False	0.0	0.2264331140535131
chr2_237086214_C_G_b38	0.0597007	5.153291594497779	5.153291594497779	0	1	0	0	1	1	1	1	1	1	1	1	0	0	80.0	0.001	-0.7471116713514223	1.9361246794257427	-0.2498810494600079	1.3028073227490324	True	False	True	False	False	False	0.0	0.2264331140535131
chr2_237086214_C_G_b38	0.0853111	5.153291594497779	5.153291594497779	0	1	0	0	1	1	1	1	1	1	1	1	0	0	80.0	0.001	-0.7471116713514223	1.9361246794257427	-0.2498810494600079	1.3028073227490324	True	False	True	False	False	False	0.0	0.2264331140535131
chr2_237086214_C_G_b38	0.0853111	5.153291594497779	5.153291594497779	0	1	0	0	1	1	1	1	1	1	1	1	0	0	80.0	0.001	-0.7471116713514223	1.9361246794257427	-0.2498810494600079	1.3028073227490324	True	False	True	False	False	False	0.0	0.2264331140535131
chr2_237086214_C_G_b38	0.0597007	5.153291594497779	5.153291594497779	0	1	0	0	1	1	1	1	1	1	1	1	0	0	80.0	0.001	-0.7471116713514223	1.9361246794257427	-0.2498810494600079	1.3028073227490324	True	False	True	False	False	False	0.0	0.2264331140535131
chr2_237086214_C_G_b38	0.0597007	5.153291594497779	5.153291594497779	0	1	0	0	1	1	1	1	1	1	1	1	0	0	80.0	0.001	-0.7471116713514223	1.9361246794257427	-0.2498810494600079	1.3028073227490324	True	False	True	False	False	False	0.0	0.2264331140535131
chr2_237086214_C_G_b38	0.0597007	5.153291594497779	5.153291594497779	0	1	0	0	1	1	1	1	1	1	1	1	0	0	80.0	0.001	-0.7471116713514223	1.9361246794257427	-0.2498810494600079	1.3028073227490324	True	False	True	False	False	False	0.0	0.2264331140535131
chr7_135193485_G_C_b38	0.111284	5.236441962829949	4.30406509320417	1	1	0	0	1	1	0	0	1	1	0	1	0	1	60.0	0.0	-6.780626488671603	0.9801369095935007	9.050300354253586	2.354743121419311	False	True	True	False	False	False	0.0	0.2264298339439945
chr7_135193485_G_C_b38	0.111284	5.236441962829949	4.30406509320417	1	1	0	0	1	1	0	0	1	1	0	1	0	1	60.0	0.0	-6.780626488671603	0.9801369095935007	9.050300354253586	2.354743121419311	False	True	True	False	False	False	0.0	0.2264298339439945
chr7_135193485_G_C_b38	0.111284	5.236441962829949	4.30406509320417	1	1	0	0	1	1	0	0	1	1	0	1	0	1	60.0	0.0	-6.780626488671603	0.9801369095935007	9.050300354253586	2.354743121419311	False	True	True	False	False	False	0.0	0.2264298339439945
chr7_135193485_G_C_b38	0.111284	5.236441962829949	4.30406509320417	1	1	0	0	1	1	0	0	1	1	0	1	0	1	60.0	0.0	-6.780626488671603	0.9801369095935007	9.050300354253586	2.354743121419311	False	True	True	False	False	False	0.0	0.2264298339439945
chr7_135193485_G_C_b38	0.111284	5.236441962829949	4.30406509320417	1	1	0	0	1	1	0	0	1	1	0	1	0	1	60.0	0.0	-6.780626488671603	0.9801369095935007	9.050300354253586	2.354743121419311	False	True	True	False	False	False	0.0	0.2264298339439945
chr7_135193485_G_C_b38	0.111284	5.236441962829949	4.30406509320417	1	1	0	0	1	1	0	0	1	1	0	1	0	1	60.0	0.0	-6.780626488671603	0.9801369095935007	9.050300354253586	2.354743121419311	False	True	True	False	False	False	0.0	0.2264298339439945
chr7_135193485_G_C_b38	0.168529	5.236441962829949	4.30406509320417	1	1	0	0	1	1	0	0	1	1	0	1	0	1	60.0	0.0	-6.780626488671603	0.9801369095935007	9.050300354253586	2.354743121419311	False	True	True	False	False	False	0.0	0.2264298339439945
chr7_135193485_G_C_b38	0.0225556	5.236441962829949	4.30406509320417	1	1	0	0	1	1	0	0	1	1	0	1	0	1	60.0	0.0	-6.780626488671603	0.9801369095935007	9.050300354253586	2.354743121419311	False	True	True	False	False	False	0.0	0.2264298339439945
chr7_135193485_G_C_b38	0.0225556	5.236441962829949	4.30406509320417	1	1	0	0	1	1	0	0	1	1	0	1	0	1	60.0	0.0	-6.780626488671603	0.9801369095935007	9.050300354253586	2.354743121419311	False	True	True	False	False	False	0.0	0.2264298339439945
chr7_135193485_G_C_b38	0.168529	5.236441962829949	4.30406509320417	1	1	0	0	1	1	0	0	1	1	0	1	0	1	60.0	0.0	-6.780626488671603	0.9801369095935007	9.050300354253586	2.354743121419311	False	True	True	False	False	False	0.0	0.2264298339439945
chr7_135193485_G_C_b38	0.168529	5.236441962829949	4.30406509320417	1	1	0	0	1	1	0	0	1	1	0	1	0	1	60.0	0.0	-6.780626488671603	0.9801369095935007	9.050300354253586	2.354743121419311	False	True	True	False	False	False	0.0	0.2264298339439945
chr7_135193485_G_C_b38	0.168529	5.236441962829949	4.30406509320417	1	1	0	0	1	1	0	0	1	1	0	1	0	1	60.0	0.0	-6.780626488671603	0.9801369095935007	9.050300354253586	2.354743121419311	False	True	True	False	False	False	0.0	0.2264298339439945
chr7_135193485_G_C_b38	0.168529	5.236441962829949	4.30406509320417	1	1	0	0	1	1	0	0	1	1	0	1	0	1	60.0	0.0	-6.780626488671603	0.9801369095935007	9.050300354253586	2.354743121419311	False	True	True	False	False	False	0.0	0.2264298339439945
chr7_135193485_G_C_b38	0.0225556	5.236441962829949	4.30406509320417	1	1	0	0	1	1	0	0	1	1	0	1	0	1	60.0	0.0	-6.780626488671603	0.9801369095935007	9.050300354253586	2.354743121419311	False	True	True	False	False	False	0.0	0.2264298339439945
chr7_135193485_G_C_b38	0.168529	5.236441962829949	4.30406509320417	1	1	0	0	1	1	0	0	1	1	0	1	0	1	60.0	0.0	-6.780626488671603	0.9801369095935007	9.050300354253586	2.354743121419311	False	True	True	False	False	False	0.0	0.2264298339439945
chr7_135193485_G_C_b38	0.0225556	5.236441962829949	4.30406509320417	1	1	0	0	1	1	0	0	1	1	0	1	0	1	60.0	0.0	-6.780626488671603	0.9801369095935007	9.050300354253586	2.354743121419311	False	True	True	False	False	False	0.0	0.2264298339439945
chr7_135193485_G_C_b38	0.0225556	5.236441962829949	4.30406509320417	1	1	0	0	1	1	0	0	1	1	0	1	0	1	60.0	0.0	-6.780626488671603	0.9801369095935007	9.050300354253586	2.354743121419311	False	True	True	False	False	False	0.0	0.2264298339439945
chr7_135193485_G_C_b38	0.0225556	5.236441962829949	4.30406509320417	1	1	0	0	1	1	0	0	1	1	0	1	0	1	60.0	0.0	-6.780626488671603	0.9801369095935007	9.050300354253586	2.354743121419311	False	True	True	False	False	False	0.0	0.2264298339439945
chr7_130362358_A_G_b38	0.0324848	4.1588830833596715	4.382026634673881	0	0	0	0	0	0	0	0	0	0	0	1	0	1	60.0	0.035	-7.838584365363347	1.164874284809092	7.334451649899414	2.094299278955816	True	False	True	False	False	False	0.0	0.2264298270207585
chr7_130362358_A_G_b38	0.0324848	4.1588830833596715	4.382026634673881	0	0	0	0	0	0	0	0	0	0	0	1	0	1	60.0	0.035	-7.838584365363347	1.164874284809092	7.334451649899414	2.094299278955816	True	False	True	False	False	False	0.0	0.2264298270207585
chr1_26473999_C_T_b38	0.0199475	4.919980925828125	4.919980925828125	1	1	0	0	0	1	1	1	1	1	1	1	0	0	40.0	0.0	2.7748284945433364	0.0	5.435645075749847	0.0	False	True	True	False	False	False	0.0	0.2264281893078265
chr1_26473999_C_T_b38	0.0199475	4.919980925828125	4.919980925828125	1	1	0	0	0	1	1	1	1	1	1	1	0	0	40.0	0.0	2.7748284945433364	0.0	5.435645075749847	0.0	False	True	True	False	False	False	0.0	0.2264281893078265
chr8_11867879_G_T_b38	0.00196178	4.812184355372417	4.51085950651685	0	1	0	0	1	1	1	1	1	1	0	1	0	0	90.0	0.0	-3.231974095244599	3.775221959832321	-0.0828640760606802	3.4476229632135476	True	False	True	False	False	False	0.0	0.22642338422008051
chr3_57912649_T_A_b38	0.00318977	4.983606621708336	3.970291913552122	1	0	1	1	0	1	0	0	1	1	0	1	0	1	40.0	0.168	-4.318150419615557	0.240306839340799	-1.3123394493402216	1.2830167769262815	False	True	True	False	False	False	0.0	0.22642243928392825
chr3_57912649_T_A_b38	0.00318977	4.983606621708336	3.970291913552122	1	0	1	1	0	1	0	0	1	1	0	1	0	1	40.0	0.168	-4.318150419615557	0.240306839340799	-1.3123394493402216	1.2830167769262815	False	True	True	False	False	False	0.0	0.22642243928392825
chr19_14774097_A_G_b38	0.0196308	3.784189633918261	3.784189633918261	0	0	0	0	0	0	0	0	0	0	0	0	0	1	40.0	0.0	-5.707970964048655	1.803968960450564	11.562568770562187	0.0	True	False	True	False	False	False	0.0	0.2264205980212217
chr19_14774097_A_G_b38	0.048819	3.784189633918261	3.784189633918261	0	0	0	0	0	0	0	0	0	0	0	0	0	1	40.0	0.0	-5.707970964048655	1.803968960450564	11.562568770562187	0.0	True	False	True	False	False	False	0.0	0.2264205980212217
chr16_24795844_G_A_b38	0.0403646	4.564348191467836	4.564348191467836	0	0	0	0	0	0	0	0	0	0	0	1	0	1	60.0	0.954	-13.667287163551793	7.619480221980888	4.303374747908549	0.0	False	True	True	False	False	False	0.0	0.22641185114869758
chr16_24795844_G_A_b38	0.0403646	4.564348191467836	4.564348191467836	0	0	0	0	0	0	0	0	0	0	0	1	0	1	60.0	0.954	-13.667287163551793	7.619480221980888	4.303374747908549	0.0	False	True	True	False	False	False	0.0	0.22641185114869758
chr6_83940645_G_T_b38	0.0293246	3.8066624897703196	3.8066624897703196	0	0	0	1	0	0	0	0	0	0	0	0	0	1	40.0	0.0	8.305912435242632	0.0	5.687911498157526	0.0	True	False	True	False	False	False	0.0	0.22641020985733842
chr12_122139098_G_A_b38	0.179042	5.081404364984463	5.062595033026967	0	0	0	0	0	1	0	1	1	1	0	1	0	1	80.0	0.0	-1.3449823772364908	3.911721576835892	1.9624007607205485	0.0	True	False	True	False	False	False	0.0	0.22640698058895584
chr12_122139098_G_A_b38	0.179042	5.081404364984463	5.062595033026967	0	0	0	0	0	1	0	1	1	1	0	1	0	1	80.0	0.0	-1.3449823772364908	3.911721576835892	1.9624007607205485	0.0	True	False	True	False	False	False	0.0	0.22640698058895584
chr1_7938189_G_C_b38	0.0305493	0.0	1.3862943611198906	0	0	0	0	1	1	0	1	1	0	0	1	0	0	40.0	0.672	10.901846896344276	1.302870608632789	8.354851276180682	0.0	True	False	False	False	False	True	0.0	0.2264042613002137
chr11_70333566_C_T_b38	0.0632776	4.574710978503383	2.6390573296152584	0	1	0	0	1	1	0	1	1	1	0	1	0	1	60.0	0.0	1.6120480784966311	0.0	-0.900842007206407	0.0	True	False	True	False	False	False	0.0	0.2264024533500002
chr11_70333566_C_T_b38	0.00214461	4.574710978503383	2.6390573296152584	0	1	0	0	1	1	0	1	1	1	0	1	0	1	60.0	0.0	1.6120480784966311	0.0	-0.900842007206407	0.0	True	False	True	False	False	False	0.0	0.2264024533500002
chr11_70333566_C_T_b38	0.00214461	4.574710978503383	2.6390573296152584	0	1	0	0	1	1	0	1	1	1	0	1	0	1	60.0	0.0	1.6120480784966311	0.0	-0.900842007206407	0.0	True	False	True	False	False	False	0.0	0.2264024533500002
chr11_70333566_C_T_b38	0.00214461	4.574710978503383	2.6390573296152584	0	1	0	0	1	1	0	1	1	1	0	1	0	1	60.0	0.0	1.6120480784966311	0.0	-0.900842007206407	0.0	True	False	True	False	False	False	0.0	0.2264024533500002
chr11_70333566_C_T_b38	0.0727986	4.574710978503383	2.6390573296152584	0	1	0	0	1	1	0	1	1	1	0	1	0	1	60.0	0.0	1.6120480784966311	0.0	-0.900842007206407	0.0	True	False	True	False	False	False	0.0	0.2264024533500002
chr11_70333566_C_T_b38	0.0632776	4.574710978503383	2.6390573296152584	0	1	0	0	1	1	0	1	1	1	0	1	0	1	60.0	0.0	1.6120480784966311	0.0	-0.900842007206407	0.0	True	False	True	False	False	False	0.0	0.2264024533500002
chr11_70333566_C_T_b38	0.0632776	4.574710978503383	2.6390573296152584	0	1	0	0	1	1	0	1	1	1	0	1	0	1	60.0	0.0	1.6120480784966311	0.0	-0.900842007206407	0.0	True	False	True	False	False	False	0.0	0.2264024533500002
chr11_70333566_C_T_b38	0.0727986	4.574710978503383	2.6390573296152584	0	1	0	0	1	1	0	1	1	1	0	1	0	1	60.0	0.0	1.6120480784966311	0.0	-0.900842007206407	0.0	True	False	True	False	False	False	0.0	0.2264024533500002
chr11_70333566_C_T_b38	0.0727986	4.574710978503383	2.6390573296152584	0	1	0	0	1	1	0	1	1	1	0	1	0	1	60.0	0.0	1.6120480784966311	0.0	-0.900842007206407	0.0	True	False	True	False	False	False	0.0	0.2264024533500002
chr8_41612061_C_T_b38	0.03487	4.248495242049359	4.248495242049359	0	0	0	0	0	1	0	0	1	1	0	1	0	1	40.0	0.0	-6.363262928640043	0.0	2.398991450817455	0.5190748826129266	True	False	True	False	False	False	0.0	0.22639787149568924
chr8_41612061_C_T_b38	0.03487	4.248495242049359	4.248495242049359	0	0	0	0	0	1	0	0	1	1	0	1	0	1	40.0	0.0	-6.363262928640043	0.0	2.398991450817455	0.5190748826129266	True	False	True	False	False	False	0.0	0.22639787149568924
chr8_41612061_C_T_b38	0.03487	4.248495242049359	4.248495242049359	0	0	0	0	0	1	0	0	1	1	0	1	0	1	40.0	0.0	-6.363262928640043	0.0	2.398991450817455	0.5190748826129266	True	False	True	False	False	False	0.0	0.22639787149568924
chr8_41612061_C_T_b38	0.03487	4.248495242049359	4.248495242049359	0	0	0	0	0	1	0	0	1	1	0	1	0	1	40.0	0.0	-6.363262928640043	0.0	2.398991450817455	0.5190748826129266	True	False	True	False	False	False	0.0	0.22639787149568924
chr7_5325350_C_T_b38	0.0173607	5.541263545158426	5.41610040220442	1	1	0	1	0	0	0	0	0	1	0	1	0	1	80.0	0.0	-6.771562197301991	0.0	-0.3362597174643866	5.3364546599852005	False	True	True	False	False	False	0.0	0.22639759338932902
chr7_5325350_C_T_b38	0.0173607	5.541263545158426	5.41610040220442	1	1	0	1	0	0	0	0	0	1	0	1	0	1	80.0	0.0	-6.771562197301991	0.0	-0.3362597174643866	5.3364546599852005	False	True	True	False	False	False	0.0	0.22639759338932902
chr7_5325350_C_T_b38	0.0173607	5.541263545158426	5.41610040220442	1	1	0	1	0	0	0	0	0	1	0	1	0	1	80.0	0.0	-6.771562197301991	0.0	-0.3362597174643866	5.3364546599852005	False	True	True	False	False	False	0.0	0.22639759338932902
chr12_109246320_G_A_b38	0.0262499	4.859812404361672	4.859812404361672	0	0	1	1	0	0	0	0	0	0	0	1	0	1	80.0	1.0	-5.294893868618683	0.0	2.98665746304669	0.0	False	True	True	False	False	False	0.0	0.22639537415966252
chr12_109246320_G_A_b38	0.136572	4.859812404361672	4.859812404361672	0	0	1	1	0	0	0	0	0	0	0	1	0	1	80.0	1.0	-5.294893868618683	0.0	2.98665746304669	0.0	False	True	True	False	False	False	0.0	0.22639537415966252
chr12_109246320_G_A_b38	0.136572	4.859812404361672	4.859812404361672	0	0	1	1	0	0	0	0	0	0	0	1	0	1	80.0	1.0	-5.294893868618683	0.0	2.98665746304669	0.0	False	True	True	False	False	False	0.0	0.22639537415966252
chr12_109246320_G_A_b38	0.0262499	4.859812404361672	4.859812404361672	0	0	1	1	0	0	0	0	0	0	0	1	0	1	80.0	1.0	-5.294893868618683	0.0	2.98665746304669	0.0	False	True	True	False	False	False	0.0	0.22639537415966252
chr15_31002948_T_G_b38	0.00823967	4.812184355372417	4.812184355372417	1	0	0	0	0	0	0	0	0	0	1	1	0	0	40.0	0.073	3.7931178723294106	2.9087057611134832	2.0358288542078284	0.0	False	True	True	False	False	False	0.0	0.22639227517910124
chr6_33304176_G_A_b38	0.71108	5.402677381872279	6.244166900663736	1	0	0	1	0	1	0	1	1	1	1	1	0	1	60.0	1.0	-8.353865620725532	0.8131096005984766	4.483627959926935	0.0	False	True	True	False	False	False	0.0	0.22639000561868555
chr6_33304176_G_A_b38	0.71108	5.402677381872279	6.244166900663736	1	0	0	1	0	1	0	1	1	1	1	1	0	1	60.0	1.0	-8.353865620725532	0.8131096005984766	4.483627959926935	0.0	False	True	True	False	False	False	0.0	0.22639000561868555
chr1_1290683_G_A_b38	0.020202	5.332718793265369	2.4849066497880004	1	0	0	0	0	1	0	0	1	1	1	1	0	0	60.0	0.0	8.095746149492186	0.0	-1.196916237631413	0.9040197803973351	False	True	True	False	False	False	0.0	0.22638176178432254
chr1_1290683_G_A_b38	0.020202	5.332718793265369	2.4849066497880004	1	0	0	0	0	1	0	0	1	1	1	1	0	0	60.0	0.0	8.095746149492186	0.0	-1.196916237631413	0.9040197803973351	False	True	True	False	False	False	0.0	0.22638176178432254
chr1_1290683_G_A_b38	0.020202	5.332718793265369	2.4849066497880004	1	0	0	0	0	1	0	0	1	1	1	1	0	0	60.0	0.0	8.095746149492186	0.0	-1.196916237631413	0.9040197803973351	False	True	True	False	False	False	0.0	0.22638176178432254
chr1_1290683_G_A_b38	0.020202	5.332718793265369	2.4849066497880004	1	0	0	0	0	1	0	0	1	1	1	1	0	0	60.0	0.0	8.095746149492186	0.0	-1.196916237631413	0.9040197803973351	False	True	True	False	False	False	0.0	0.22638176178432254
chr11_57335594_A_G_b38	0.0322058	4.919980925828125	5.552959584921617	1	1	0	1	1	1	1	1	1	1	0	1	0	0	80.0	0.0	3.012029878265825	11.357347828791266	-3.1360138610203308	0.9032545463040691	False	True	True	False	False	False	0.0	0.226378809775289
chr11_57335594_A_G_b38	0.0248729	4.919980925828125	5.552959584921617	1	1	0	1	1	1	1	1	1	1	0	1	0	0	80.0	0.0	3.012029878265825	11.357347828791266	-3.1360138610203308	0.9032545463040691	False	True	True	False	False	False	0.0	0.226378809775289
chr11_57335594_A_G_b38	0.0248729	4.919980925828125	5.552959584921617	1	1	0	1	1	1	1	1	1	1	0	1	0	0	80.0	0.0	3.012029878265825	11.357347828791266	-3.1360138610203308	0.9032545463040691	False	True	True	False	False	False	0.0	0.226378809775289
chr11_57335594_A_G_b38	0.0248729	4.919980925828125	5.552959584921617	1	1	0	1	1	1	1	1	1	1	0	1	0	0	80.0	0.0	3.012029878265825	11.357347828791266	-3.1360138610203308	0.9032545463040691	False	True	True	False	False	False	0.0	0.226378809775289
chr11_57335594_A_G_b38	0.0248729	4.919980925828125	5.552959584921617	1	1	0	1	1	1	1	1	1	1	0	1	0	0	80.0	0.0	3.012029878265825	11.357347828791266	-3.1360138610203308	0.9032545463040691	False	True	True	False	False	False	0.0	0.226378809775289
chr11_57335594_A_G_b38	0.0322058	4.919980925828125	5.552959584921617	1	1	0	1	1	1	1	1	1	1	0	1	0	0	80.0	0.0	3.012029878265825	11.357347828791266	-3.1360138610203308	0.9032545463040691	False	True	True	False	False	False	0.0	0.226378809775289
chr11_57335594_A_G_b38	0.0322058	4.919980925828125	5.552959584921617	1	1	0	1	1	1	1	1	1	1	0	1	0	0	80.0	0.0	3.012029878265825	11.357347828791266	-3.1360138610203308	0.9032545463040691	False	True	True	False	False	False	0.0	0.226378809775289
chr11_57335594_A_G_b38	0.0322058	4.919980925828125	5.552959584921617	1	1	0	1	1	1	1	1	1	1	0	1	0	0	80.0	0.0	3.012029878265825	11.357347828791266	-3.1360138610203308	0.9032545463040691	False	True	True	False	False	False	0.0	0.226378809775289
chr11_57335594_A_G_b38	0.0322058	4.919980925828125	5.552959584921617	1	1	0	1	1	1	1	1	1	1	0	1	0	0	80.0	0.0	3.012029878265825	11.357347828791266	-3.1360138610203308	0.9032545463040691	False	True	True	False	False	False	0.0	0.226378809775289
chr11_57335594_A_G_b38	0.0248729	4.919980925828125	5.552959584921617	1	1	0	1	1	1	1	1	1	1	0	1	0	0	80.0	0.0	3.012029878265825	11.357347828791266	-3.1360138610203308	0.9032545463040691	False	True	True	False	False	False	0.0	0.226378809775289
chr11_57335594_A_G_b38	0.0322058	4.919980925828125	5.552959584921617	1	1	0	1	1	1	1	1	1	1	0	1	0	0	80.0	0.0	3.012029878265825	11.357347828791266	-3.1360138610203308	0.9032545463040691	False	True	True	False	False	False	0.0	0.226378809775289
chr11_57335594_A_G_b38	0.0248729	4.919980925828125	5.552959584921617	1	1	0	1	1	1	1	1	1	1	0	1	0	0	80.0	0.0	3.012029878265825	11.357347828791266	-3.1360138610203308	0.9032545463040691	False	True	True	False	False	False	0.0	0.226378809775289
chr20_49255840_C_G_b38	0.131587	4.68213122712422	3.5263605246161616	1	1	0	0	0	1	0	1	1	0	0	1	0	1	60.0	1.0	-5.903468065945591	0.0	6.32011147676856	0.0	False	True	True	False	False	False	0.0	0.22637356152832475
chr20_49255840_C_G_b38	0.131587	4.68213122712422	3.5263605246161616	1	1	0	0	0	1	0	1	1	0	0	1	0	1	60.0	1.0	-5.903468065945591	0.0	6.32011147676856	0.0	False	True	True	False	False	False	0.0	0.22637356152832475
chr20_49255840_C_G_b38	0.131587	4.68213122712422	3.5263605246161616	1	1	0	0	0	1	0	1	1	0	0	1	0	1	60.0	1.0	-5.903468065945591	0.0	6.32011147676856	0.0	False	True	True	False	False	False	0.0	0.22637356152832475
chr9_2033182_A_C_b38	0.209283	4.624972813284271	1.9459101490553132	1	0	1	0	0	1	0	0	1	0	0	1	0	1	40.0	0.002	5.386720346051925	0.0	-0.5322015072664783	0.004429457192031805	False	True	True	False	False	False	0.0	0.22636937901427748
chr9_2033182_A_C_b38	0.11147	4.624972813284271	1.9459101490553132	1	0	1	0	0	1	0	0	1	0	0	1	0	1	40.0	0.002	5.386720346051925	0.0	-0.5322015072664783	0.004429457192031805	False	True	True	False	False	False	0.0	0.22636937901427748
chr9_2033182_A_C_b38	0.11147	4.624972813284271	1.9459101490553132	1	0	1	0	0	1	0	0	1	0	0	1	0	1	40.0	0.002	5.386720346051925	0.0	-0.5322015072664783	0.004429457192031805	False	True	True	False	False	False	0.0	0.22636937901427748
chr9_2033182_A_C_b38	0.209283	4.624972813284271	1.9459101490553132	1	0	1	0	0	1	0	0	1	0	0	1	0	1	40.0	0.002	5.386720346051925	0.0	-0.5322015072664783	0.004429457192031805	False	True	True	False	False	False	0.0	0.22636937901427748
chr2_15618169_T_C_b38	0.00938694	0.0	2.4849066497880004	0	0	0	1	0	0	0	0	0	0	0	0	0	1	30.0	0.043	-6.533222354810237	0.0	9.85960168013191	1.1692452571378524	True	False	False	False	False	True	0.0	0.22636455643694364
chr2_15618169_T_C_b38	0.0106726	0.0	2.4849066497880004	0	0	0	1	0	0	0	0	0	0	0	0	0	1	30.0	0.043	-6.533222354810237	0.0	9.85960168013191	1.1692452571378524	True	False	False	False	False	True	0.0	0.22636455643694364
chr1_1922670_A_G_b38	0.0161721	4.406719247264253	3.9889840465642745	1	0	0	0	0	0	0	0	0	1	0	1	0	0	50.0	0.958	-4.248014017144639	0.0	1.2947982329003906	0.0	False	True	True	False	False	False	0.171	0.22636435377294148
chr1_1922670_A_G_b38	0.0161721	4.406719247264253	3.9889840465642745	1	0	0	0	0	0	0	0	0	1	0	1	0	0	50.0	0.958	-4.248014017144639	0.0	1.2947982329003906	0.0	False	True	True	False	False	False	0.171	0.22636435377294148
chr1_1922670_A_G_b38	0.0161721	4.406719247264253	3.9889840465642745	1	0	0	0	0	0	0	0	0	1	0	1	0	0	50.0	0.958	-4.248014017144639	0.0	1.2947982329003906	0.0	False	True	True	False	False	False	0.171	0.22636435377294148
chr1_1922670_A_G_b38	0.0161721	4.406719247264253	3.9889840465642745	1	0	0	0	0	0	0	0	0	1	0	1	0	0	50.0	0.958	-4.248014017144639	0.0	1.2947982329003906	0.0	False	True	True	False	False	False	0.171	0.22636435377294148
chr1_1922670_A_G_b38	0.0161721	4.406719247264253	3.9889840465642745	1	0	0	0	0	0	0	0	0	1	0	1	0	0	50.0	0.958	-4.248014017144639	0.0	1.2947982329003906	0.0	False	True	True	False	False	False	0.171	0.22636435377294148
chr2_11566567_T_C_b38	0.0530164	4.499809670330265	4.48863636973214	1	1	1	1	1	0	0	0	0	0	0	1	1	1	70.0	0.968	-2.2586713240681093	0.0	-1.1051329785204729	0.0	False	True	True	False	False	False		0.2263640665700033
chr17_18018847_C_T_b38	0.0597507	5.087596335232384	5.087596335232384	0	0	0	1	0	1	0	0	1	1	1	1	0	1	60.0	0.0	-1.1972266931348	3.7834488028149504	10.18712354245318	0.0	True	False	True	False	False	False	0.0	0.22636384045435612
chr17_18018847_C_T_b38	0.0597507	5.087596335232384	5.087596335232384	0	0	0	1	0	1	0	0	1	1	1	1	0	1	60.0	0.0	-1.1972266931348	3.7834488028149504	10.18712354245318	0.0	True	False	True	False	False	False	0.0	0.22636384045435612
chr6_106572213_A_G_b38	0.0106012	4.709530201312334	4.709530201312334	0	0	1	0	0	1	0	0	1	0	1	1	0	1	50.0	0.0	-8.952131476440035	0.0	-8.18917038293224	0.0	True	False	True	False	False	False	0.0	0.22636179936790782
chr6_106572213_A_G_b38	0.041681	4.709530201312334	4.709530201312334	0	0	1	0	0	1	0	0	1	0	1	1	0	1	50.0	0.0	-8.952131476440035	0.0	-8.18917038293224	0.0	True	False	True	False	False	False	0.0	0.22636179936790782
chr6_106572213_A_G_b38	0.0106012	4.709530201312334	4.709530201312334	0	0	1	0	0	1	0	0	1	0	1	1	0	1	50.0	0.0	-8.952131476440035	0.0	-8.18917038293224	0.0	True	False	True	False	False	False	0.0	0.22636179936790782
chr6_106572213_A_G_b38	0.041681	4.709530201312334	4.709530201312334	0	0	1	0	0	1	0	0	1	0	1	1	0	1	50.0	0.0	-8.952131476440035	0.0	-8.18917038293224	0.0	True	False	True	False	False	False	0.0	0.22636179936790782
chr6_106572213_A_G_b38	0.041681	4.709530201312334	4.709530201312334	0	0	1	0	0	1	0	0	1	0	1	1	0	1	50.0	0.0	-8.952131476440035	0.0	-8.18917038293224	0.0	True	False	True	False	False	False	0.0	0.22636179936790782
chr6_106572213_A_G_b38	0.0106012	4.709530201312334	4.709530201312334	0	0	1	0	0	1	0	0	1	0	1	1	0	1	50.0	0.0	-8.952131476440035	0.0	-8.18917038293224	0.0	True	False	True	False	False	False	0.0	0.22636179936790782
chr8_94537052_G_C_b38	0.00109388	3.9512437185814275	3.9318256327243257	0	0	1	0	0	0	0	0	0	0	0	1	0	1	40.0	0.021	-5.81979979460093	0.0	4.27738634555201	2.525948782434021	True	False	True	False	False	False	0.0	0.22636131733123718
chr8_94537052_G_C_b38	0.00109388	3.9512437185814275	3.9318256327243257	0	0	1	0	0	0	0	0	0	0	0	1	0	1	40.0	0.021	-5.81979979460093	0.0	4.27738634555201	2.525948782434021	True	False	True	False	False	False	0.0	0.22636131733123718
chr8_94537052_G_C_b38	0.00794306	3.9512437185814275	3.9318256327243257	0	0	1	0	0	0	0	0	0	0	0	1	0	1	40.0	0.021	-5.81979979460093	0.0	4.27738634555201	2.525948782434021	True	False	True	False	False	False	0.0	0.22636131733123718
chr8_94537052_G_C_b38	0.00794306	3.9512437185814275	3.9318256327243257	0	0	1	0	0	0	0	0	0	0	0	1	0	1	40.0	0.021	-5.81979979460093	0.0	4.27738634555201	2.525948782434021	True	False	True	False	False	False	0.0	0.22636131733123718
chr13_113498440_C_T_b38	0.0651633	4.406719247264253	4.406719247264253	1	1	1	0	0	0	0	0	0	0	0	1	0	1	40.0	1.0	-10.747185259211692	7.380001524327499	-3.952022628337368	0.4606774718626956	False	True	True	False	False	False	0.0	0.22634749938415863
chr13_113498440_C_T_b38	0.0651633	4.406719247264253	4.406719247264253	1	1	1	0	0	0	0	0	0	0	0	1	0	1	40.0	1.0	-10.747185259211692	7.380001524327499	-3.952022628337368	0.4606774718626956	False	True	True	False	False	False	0.0	0.22634749938415863
chr13_113498440_C_T_b38	0.0352879	4.406719247264253	4.406719247264253	1	1	1	0	0	0	0	0	0	0	0	1	0	1	40.0	1.0	-10.747185259211692	7.380001524327499	-3.952022628337368	0.4606774718626956	False	True	True	False	False	False	0.0	0.22634749938415863
chr13_113498440_C_T_b38	0.0352879	4.406719247264253	4.406719247264253	1	1	1	0	0	0	0	0	0	0	0	1	0	1	40.0	1.0	-10.747185259211692	7.380001524327499	-3.952022628337368	0.4606774718626956	False	True	True	False	False	False	0.0	0.22634749938415863
chr13_113498440_C_T_b38	0.0352879	4.406719247264253	4.406719247264253	1	1	1	0	0	0	0	0	0	0	0	1	0	1	40.0	1.0	-10.747185259211692	7.380001524327499	-3.952022628337368	0.4606774718626956	False	True	True	False	False	False	0.0	0.22634749938415863
chr13_113498440_C_T_b38	0.0651633	4.406719247264253	4.406719247264253	1	1	1	0	0	0	0	0	0	0	0	1	0	1	40.0	1.0	-10.747185259211692	7.380001524327499	-3.952022628337368	0.4606774718626956	False	True	True	False	False	False	0.0	0.22634749938415863
chr12_5609057_C_T_b38	0.257132	4.5217885770490405	4.5217885770490405	0	0	1	0	0	0	0	0	0	0	0	0	0	1	60.0	0.259	-2.755385890452937	2.4773143981065826	-2.9697891480683083	0.1137160779961306	False	True	True	False	False	False	0.0	0.22634714722584678
chr4_39976739_G_A_b38	0.0300614	4.812184355372417	4.812184355372417	0	0	0	1	1	1	1	1	1	1	0	1	0	0	80.0	0.001	1.0123272173119937	1.8991096120614104	-1.670858415155159	0.0	True	False	True	False	False	False	0.0	0.2263462177026304
chr4_39976739_G_A_b38	0.0300614	4.812184355372417	4.812184355372417	0	0	0	1	1	1	1	1	1	1	0	1	0	0	80.0	0.001	1.0123272173119937	1.8991096120614104	-1.670858415155159	0.0	True	False	True	False	False	False	0.0	0.2263462177026304
chr4_39976739_G_A_b38	0.0300614	4.812184355372417	4.812184355372417	0	0	0	1	1	1	1	1	1	1	0	1	0	0	80.0	0.001	1.0123272173119937	1.8991096120614104	-1.670858415155159	0.0	True	False	True	False	False	False	0.0	0.2263462177026304
chr2_1800114_C_T_b38	0.00432439	3.9889840465642745	7.362645270417825	0	0	1	0	0	1	0	0	1	0	0	1	0	0	30.0	0.001	-22.272984279155747	0.0	2.7720039461199804	0.0	True	False	True	False	False	False	0.0	0.22634577389905972
chr2_1800114_C_T_b38	0.00458536	3.9889840465642745	7.362645270417825	0	0	1	0	0	1	0	0	1	0	0	1	0	0	30.0	0.001	-22.272984279155747	0.0	2.7720039461199804	0.0	True	False	True	False	False	False	0.0	0.22634577389905972
chr2_1800114_C_T_b38	0.00458536	3.9889840465642745	7.362645270417825	0	0	1	0	0	1	0	0	1	0	0	1	0	0	30.0	0.001	-22.272984279155747	0.0	2.7720039461199804	0.0	True	False	True	False	False	False	0.0	0.22634577389905972
chr2_1800114_C_T_b38	0.00432439	3.9889840465642745	7.362645270417825	0	0	1	0	0	1	0	0	1	0	0	1	0	0	30.0	0.001	-22.272984279155747	0.0	2.7720039461199804	0.0	True	False	True	False	False	False	0.0	0.22634577389905972
chr17_6471459_T_C_b38	0.145977	4.653960350157523	4.653960350157523	0	0	0	0	0	1	1	1	1	1	0	1	0	0	70.0	0.001	-2.162667188000432	0.0	1.7510552847122869	0.0	True	False	True	False	False	False	0.0	0.22633958733855
chr17_6471459_T_C_b38	0.145977	4.653960350157523	4.653960350157523	0	0	0	0	0	1	1	1	1	1	0	1	0	0	70.0	0.001	-2.162667188000432	0.0	1.7510552847122869	0.0	True	False	True	False	False	False	0.0	0.22633958733855
chr5_179575205_G_A_b38	0.369881	3.6109179126442243	7.533693709848633	0	0	1	0	0	0	0	0	0	0	0	1	0	1	40.0	0.015	-8.358708536426677	13.621924969573705	8.125639382169332	0.0	True	False	True	False	False	False	0.0	0.22632273601669833
chr5_179575205_G_A_b38	0.369881	3.6109179126442243	7.533693709848633	0	0	1	0	0	0	0	0	0	0	0	1	0	1	40.0	0.015	-8.358708536426677	13.621924969573705	8.125639382169332	0.0	True	False	True	False	False	False	0.0	0.22632273601669833
chr5_179575205_G_A_b38	0.369881	3.6109179126442243	7.533693709848633	0	0	1	0	0	0	0	0	0	0	0	1	0	1	40.0	0.015	-8.358708536426677	13.621924969573705	8.125639382169332	0.0	True	False	True	False	False	False	0.0	0.22632273601669833
chr11_71474433_T_C_b38	0.00102484	4.543294782270004	3.6888794541139363	0	0	1	0	0	0	0	0	0	1	0	1	0	1	60.0	1.0	-3.404186501056814	2.2897959875895264	-3.723357420595967	0.0	False	True	True	False	False	False	0.0	0.226319934510052
chr11_71474433_T_C_b38	0.00102484	4.543294782270004	3.6888794541139363	0	0	1	0	0	0	0	0	0	1	0	1	0	1	60.0	1.0	-3.404186501056814	2.2897959875895264	-3.723357420595967	0.0	False	True	True	False	False	False	0.0	0.226319934510052
chr11_71474433_T_C_b38	0.00102484	4.543294782270004	3.6888794541139363	0	0	1	0	0	0	0	0	0	1	0	1	0	1	60.0	1.0	-3.404186501056814	2.2897959875895264	-3.723357420595967	0.0	False	True	True	False	False	False	0.0	0.226319934510052
chr11_71474433_T_C_b38	0.00102484	4.543294782270004	3.6888794541139363	0	0	1	0	0	0	0	0	0	1	0	1	0	1	60.0	1.0	-3.404186501056814	2.2897959875895264	-3.723357420595967	0.0	False	True	True	False	False	False	0.0	0.226319934510052
chr11_71474433_T_C_b38	0.00102484	4.543294782270004	3.6888794541139363	0	0	1	0	0	0	0	0	0	1	0	1	0	1	60.0	1.0	-3.404186501056814	2.2897959875895264	-3.723357420595967	0.0	False	True	True	False	False	False	0.0	0.226319934510052
chr11_71474433_T_C_b38	0.00102484	4.543294782270004	3.6888794541139363	0	0	1	0	0	0	0	0	0	1	0	1	0	1	60.0	1.0	-3.404186501056814	2.2897959875895264	-3.723357420595967	0.0	False	True	True	False	False	False	0.0	0.226319934510052
chr2_70831095_C_T_b38	0.618453	4.663439094112067	4.663439094112067	0	0	1	1	0	0	0	0	0	0	1	1	0	0	40.0	0.0	-3.378045776760006	1.1299732916340055	6.197821426228352	0.0	False	True	True	False	False	False	0.0	0.22631869981211908
chr2_70831095_C_T_b38	0.618453	4.663439094112067	4.663439094112067	0	0	1	1	0	0	0	0	0	0	1	1	0	0	40.0	0.0	-3.378045776760006	1.1299732916340055	6.197821426228352	0.0	False	True	True	False	False	False	0.0	0.22631869981211908
chr16_69925918_G_C_b38	0.042389	5.389071729816501	4.127134385045092	0	0	1	0	0	1	0	0	1	1	1	1	0	1	60.0	0.621	-1.2459257167849254	2.754271538261168	2.535308995037568	0.0	True	False	True	False	False	False	0.0	0.2263177935491751
chr16_69925918_G_C_b38	0.042389	5.389071729816501	4.127134385045092	0	0	1	0	0	1	0	0	1	1	1	1	0	1	60.0	0.621	-1.2459257167849254	2.754271538261168	2.535308995037568	0.0	True	False	True	False	False	False	0.0	0.2263177935491751
chr19_51880257_C_T_b38	0.00343504	4.204692619390966	4.189654742026425	0	1	1	1	1	0	0	0	0	0	0	1	0	1	50.0	0.031	7.620940426146939	1.211126790742564	2.076665229412356	2.152188749808431	True	False	True	False	False	False	0.0	0.22631441205442898
chr19_51880257_C_T_b38	0.00343504	4.204692619390966	4.189654742026425	0	1	1	1	1	0	0	0	0	0	0	1	0	1	50.0	0.031	7.620940426146939	1.211126790742564	2.076665229412356	2.152188749808431	True	False	True	False	False	False	0.0	0.22631441205442898
chr19_51880257_C_T_b38	0.00343504	4.204692619390966	4.189654742026425	0	1	1	1	1	0	0	0	0	0	0	1	0	1	50.0	0.031	7.620940426146939	1.211126790742564	2.076665229412356	2.152188749808431	True	False	True	False	False	False	0.0	0.22631441205442898
chr19_51880257_C_T_b38	0.00343504	4.204692619390966	4.189654742026425	0	1	1	1	1	0	0	0	0	0	0	1	0	1	50.0	0.031	7.620940426146939	1.211126790742564	2.076665229412356	2.152188749808431	True	False	True	False	False	False	0.0	0.22631441205442898
chr5_1494794_C_T_b38	0.00278428	4.553876891600541	4.564348191467836	1	0	0	0	1	1	1	1	1	1	0	1	0	1	70.0	1.0	-7.108717238396292	1.1543654860696453	-2.150697251540634	0.1083697153774712	False	True	True	False	False	False	0.0	0.22630816861015157
chr5_1494794_C_T_b38	0.00278428	4.553876891600541	4.564348191467836	1	0	0	0	1	1	1	1	1	1	0	1	0	1	70.0	1.0	-7.108717238396292	1.1543654860696453	-2.150697251540634	0.1083697153774712	False	True	True	False	False	False	0.0	0.22630816861015157
chr5_1494794_C_T_b38	0.120991	4.553876891600541	4.564348191467836	1	0	0	0	1	1	1	1	1	1	0	1	0	1	70.0	1.0	-7.108717238396292	1.1543654860696453	-2.150697251540634	0.1083697153774712	False	True	True	False	False	False	0.0	0.22630816861015157
chr5_1494794_C_T_b38	0.120991	4.553876891600541	4.564348191467836	1	0	0	0	1	1	1	1	1	1	0	1	0	1	70.0	1.0	-7.108717238396292	1.1543654860696453	-2.150697251540634	0.1083697153774712	False	True	True	False	False	False	0.0	0.22630816861015157
chr4_55125294_C_A_b38	0.0270573	4.219507705176107	4.23410650459726	1	0	1	0	1	1	1	1	1	1	0	1	0	0	60.0	1.0	3.801909790374557	0.1674605024380584	-1.089510081646793	0.0	False	True	True	False	False	False	0.0	0.22629023792440522
chr4_55125294_C_A_b38	0.00420359	4.219507705176107	4.23410650459726	1	0	1	0	1	1	1	1	1	1	0	1	0	0	60.0	1.0	3.801909790374557	0.1674605024380584	-1.089510081646793	0.0	False	True	True	False	False	False	0.0	0.22629023792440522
chr5_122020832_C_G_b38	0.0920057	3.4339872044851463	3.4339872044851463	0	0	0	1	1	0	0	0	0	0	0	0	0	1	20.0	0.0	-5.736659104754223	1.3593474998614363	3.304614230298256	0.0	True	False	True	False	False	False	0.0	0.22628923529653375
chr5_122020832_C_G_b38	0.0173228	3.4339872044851463	3.4339872044851463	0	0	0	1	1	0	0	0	0	0	0	0	0	1	20.0	0.0	-5.736659104754223	1.3593474998614363	3.304614230298256	0.0	True	False	True	False	False	False	0.0	0.22628923529653375
chr12_109903047_G_A_b38	0.221771	5.123963979403259	3.091042453358316	1	0	0	0	0	0	0	0	0	1	0	1	0	1	60.0	0.003	-0.979208490584072	0.0	7.296623275761831	1.1738694474611284	False	True	True	False	False	False	0.0	0.22628852787190204
chr12_109903047_G_A_b38	0.221771	5.123963979403259	3.091042453358316	1	0	0	0	0	0	0	0	0	1	0	1	0	1	60.0	0.003	-0.979208490584072	0.0	7.296623275761831	1.1738694474611284	False	True	True	False	False	False	0.0	0.22628852787190204
chr1_11820684_A_T_b38	0.00548379	4.897839799950911	4.564348191467836	1	0	0	0	0	1	0	0	1	1	0	1	0	1	60.0	0.001	-3.7294467861829856	0.0	-7.971125747453314	1.544400438310582	False	True	True	False	False	False	0.0	0.22626348229625107
chr1_11820684_A_T_b38	0.00548379	4.897839799950911	4.564348191467836	1	0	0	0	0	1	0	0	1	1	0	1	0	1	60.0	0.001	-3.7294467861829856	0.0	-7.971125747453314	1.544400438310582	False	True	True	False	False	False	0.0	0.22626348229625107
chr1_11820684_A_T_b38	0.00548379	4.897839799950911	4.564348191467836	1	0	0	0	0	1	0	0	1	1	0	1	0	1	60.0	0.001	-3.7294467861829856	0.0	-7.971125747453314	1.544400438310582	False	True	True	False	False	False	0.0	0.22626348229625107
chr1_11820684_A_T_b38	0.00548379	4.897839799950911	4.564348191467836	1	0	0	0	0	1	0	0	1	1	0	1	0	1	60.0	0.001	-3.7294467861829856	0.0	-7.971125747453314	1.544400438310582	False	True	True	False	False	False	0.0	0.22626348229625107
chr1_11820684_A_T_b38	0.00548379	4.897839799950911	4.564348191467836	1	0	0	0	0	1	0	0	1	1	0	1	0	1	60.0	0.001	-3.7294467861829856	0.0	-7.971125747453314	1.544400438310582	False	True	True	False	False	False	0.0	0.22626348229625107
chr1_202462874_A_G_b38	0.0198828	5.4116460518550396	4.890349128221754	1	0	0	1	1	1	0	0	1	1	1	1	1	1	50.0	0.025	5.742955621080684	25.38261985376221	-1.291171942940963	0.0	False	True	True	False	False	False		0.22625585249022162
chr1_202462874_A_G_b38	0.0101546	5.4116460518550396	4.890349128221754	1	0	0	1	1	1	0	0	1	1	1	1	1	1	50.0	0.025	5.742955621080684	25.38261985376221	-1.291171942940963	0.0	False	True	True	False	False	False		0.22625585249022162
chr1_6041711_C_T_b38	0.41942	4.795790545596741	3.9512437185814275	1	0	0	1	1	0	0	1	0	0	0	1	0	1	80.0	0.007	-5.813714906281381	0.0	0.9323704347273604	0.0	False	True	True	False	False	False	0.0	0.22625529940777891
chr19_8903780_G_A_b38	0.36222	4.343805421853684	4.330733340286331	0	0	0	0	0	0	0	0	0	0	0	0	0	1	80.0	0.0	-6.12040854116078	0.0	0.3103705034101978	0.0	True	False	True	False	False	False	0.0	0.2262525676909562
chr19_8903780_G_A_b38	0.36222	4.343805421853684	4.330733340286331	0	0	0	0	0	0	0	0	0	0	0	0	0	1	80.0	0.0	-6.12040854116078	0.0	0.3103705034101978	0.0	True	False	True	False	False	False	0.0	0.2262525676909562
chr19_8903780_G_A_b38	0.36222	4.343805421853684	4.330733340286331	0	0	0	0	0	0	0	0	0	0	0	0	0	1	80.0	0.0	-6.12040854116078	0.0	0.3103705034101978	0.0	True	False	True	False	False	False	0.0	0.2262525676909562
chr12_10450044_T_A_b38	0.0317796	4.356708826689592	3.9889840465642745	1	0	0	0	0	0	0	0	0	0	0	0	0	0	20.0	0.0	-7.17330918439886	20.550796197695885	4.858169929126419	0.0	False	True	True	False	False	False	0.0	0.22625135915410213
chr19_54508252_T_A_b38	0.00976206	4.23410650459726	4.23410650459726	0	0	0	0	0	0	0	0	0	0	0	1	1	0	80.0	0.0	-3.378609868607872	2.3745645086765945	2.446830957522309	0.0	True	False	True	False	False	False	0.0	0.22624516088514876
chr6_30925474_G_A_b38	0.0492103	4.2626798770413155	4.248495242049359	0	0	0	1	0	0	0	0	0	1	0	1	0	1	60.0	0.0	3.6344492879364982	0.0	1.844063472645736	0.5442671383511166	True	False	True	False	False	False	0.0	0.22624435864815398
chr6_30925474_G_A_b38	0.0668254	4.2626798770413155	4.248495242049359	0	0	0	1	0	0	0	0	0	1	0	1	0	1	60.0	0.0	3.6344492879364982	0.0	1.844063472645736	0.5442671383511166	True	False	True	False	False	False	0.0	0.22624435864815398
chr19_35677744_A_G_b38	0.0143167	4.23410650459726	4.219507705176107	0	0	1	0	0	0	0	0	0	0	0	0	0	0	60.0	0.004	3.9254026737407774	7.206291636227597	9.008555818907794	0.47471096354856	True	False	True	False	False	False	0.0	0.2262409850687246
chr19_35677744_A_G_b38	0.0143167	4.23410650459726	4.219507705176107	0	0	1	0	0	0	0	0	0	0	0	0	0	0	60.0	0.004	3.9254026737407774	7.206291636227597	9.008555818907794	0.47471096354856	True	False	True	False	False	False	0.0	0.2262409850687246
chr1_45340381_G_A_b38	0.0262116	4.356708826689592	5.087596335232384	0	1	0	1	1	1	1	1	1	1	1	1	0	0	40.0	0.001	-4.564134765906537	0.7981024273399546	-1.0361996782259268	1.156896895724337	False	True	True	False	False	False	0.0	0.22623856284172797
chr1_45340381_G_A_b38	0.0262116	4.356708826689592	5.087596335232384	0	1	0	1	1	1	1	1	1	1	1	1	0	0	40.0	0.001	-4.564134765906537	0.7981024273399546	-1.0361996782259268	1.156896895724337	False	True	True	False	False	False	0.0	0.22623856284172797
chr1_45340381_G_A_b38	0.0262116	4.356708826689592	5.087596335232384	0	1	0	1	1	1	1	1	1	1	1	1	0	0	40.0	0.001	-4.564134765906537	0.7981024273399546	-1.0361996782259268	1.156896895724337	False	True	True	False	False	False	0.0	0.22623856284172797
chr5_132004538_G_A_b38	0.0275352	4.394449154672439	4.836281906951478	0	0	0	0	0	1	0	0	1	1	0	1	0	0	40.0	0.0	-4.159179894578735	0.7280047836257646	0.6357227856436936	0.17412462924090738	False	True	True	False	False	False	0.0	0.22623635238056256
chr5_132004538_G_A_b38	0.00355154	4.394449154672439	4.836281906951478	0	0	0	0	0	1	0	0	1	1	0	1	0	0	40.0	0.0	-4.159179894578735	0.7280047836257646	0.6357227856436936	0.17412462924090738	False	True	True	False	False	False	0.0	0.22623635238056256
chr5_132004538_G_A_b38	0.00319114	4.394449154672439	4.836281906951478	0	0	0	0	0	1	0	0	1	1	0	1	0	0	40.0	0.0	-4.159179894578735	0.7280047836257646	0.6357227856436936	0.17412462924090738	False	True	True	False	False	False	0.0	0.22623635238056256
chr5_132004538_G_A_b38	0.00319114	4.394449154672439	4.836281906951478	0	0	0	0	0	1	0	0	1	1	0	1	0	0	40.0	0.0	-4.159179894578735	0.7280047836257646	0.6357227856436936	0.17412462924090738	False	True	True	False	False	False	0.0	0.22623635238056256
chr5_132004538_G_A_b38	0.00368467	4.394449154672439	4.836281906951478	0	0	0	0	0	1	0	0	1	1	0	1	0	0	40.0	0.0	-4.159179894578735	0.7280047836257646	0.6357227856436936	0.17412462924090738	False	True	True	False	False	False	0.0	0.22623635238056256
chr5_132004538_G_A_b38	0.00368467	4.394449154672439	4.836281906951478	0	0	0	0	0	1	0	0	1	1	0	1	0	0	40.0	0.0	-4.159179894578735	0.7280047836257646	0.6357227856436936	0.17412462924090738	False	True	True	False	False	False	0.0	0.22623635238056256
chr5_132004538_G_A_b38	0.0275352	4.394449154672439	4.836281906951478	0	0	0	0	0	1	0	0	1	1	0	1	0	0	40.0	0.0	-4.159179894578735	0.7280047836257646	0.6357227856436936	0.17412462924090738	False	True	True	False	False	False	0.0	0.22623635238056256
chr5_132004538_G_A_b38	0.00355154	4.394449154672439	4.836281906951478	0	0	0	0	0	1	0	0	1	1	0	1	0	0	40.0	0.0	-4.159179894578735	0.7280047836257646	0.6357227856436936	0.17412462924090738	False	True	True	False	False	False	0.0	0.22623635238056256
chr2_69841623_G_A_b38	0.00552089	4.276666119016055	6.371611847231857	0	0	0	1	0	0	0	0	0	0	0	1	0	1	60.0	0.002	2.2692252029298823	5.310227228548085	0.9268650293378043	0.0	True	False	True	False	False	False	0.0	0.22623571895829117
chr2_69841623_G_A_b38	0.00552089	4.276666119016055	6.371611847231857	0	0	0	1	0	0	0	0	0	0	0	1	0	1	60.0	0.002	2.2692252029298823	5.310227228548085	0.9268650293378043	0.0	True	False	True	False	False	False	0.0	0.22623571895829117
chr2_69841623_G_A_b38	0.00552089	4.276666119016055	6.371611847231857	0	0	0	1	0	0	0	0	0	0	0	1	0	1	60.0	0.002	2.2692252029298823	5.310227228548085	0.9268650293378043	0.0	True	False	True	False	False	False	0.0	0.22623571895829117
chr2_69841623_G_A_b38	0.00552089	4.276666119016055	6.371611847231857	0	0	0	1	0	0	0	0	0	0	0	1	0	1	60.0	0.002	2.2692252029298823	5.310227228548085	0.9268650293378043	0.0	True	False	True	False	False	False	0.0	0.22623571895829117
chr11_64826457_C_T_b38	0.0267394	4.59511985013459	2.5649493574615367	0	0	0	1	0	0	0	0	0	1	0	1	0	1	80.0	0.0	4.347468944930518	0.7985279350090813	2.3508832621679687	0.0	True	False	True	False	False	False	0.0	0.22623539619209287
chr11_64826457_C_T_b38	0.032123	4.59511985013459	2.5649493574615367	0	0	0	1	0	0	0	0	0	1	0	1	0	1	80.0	0.0	4.347468944930518	0.7985279350090813	2.3508832621679687	0.0	True	False	True	False	False	False	0.0	0.22623539619209287
chr11_64826457_C_T_b38	0.023462	4.59511985013459	2.5649493574615367	0	0	0	1	0	0	0	0	0	1	0	1	0	1	80.0	0.0	4.347468944930518	0.7985279350090813	2.3508832621679687	0.0	True	False	True	False	False	False	0.0	0.22623539619209287
chr11_64826457_C_T_b38	0.023462	4.59511985013459	2.5649493574615367	0	0	0	1	0	0	0	0	0	1	0	1	0	1	80.0	0.0	4.347468944930518	0.7985279350090813	2.3508832621679687	0.0	True	False	True	False	False	False	0.0	0.22623539619209287
chr11_64826457_C_T_b38	0.0267394	4.59511985013459	2.5649493574615367	0	0	0	1	0	0	0	0	0	1	0	1	0	1	80.0	0.0	4.347468944930518	0.7985279350090813	2.3508832621679687	0.0	True	False	True	False	False	False	0.0	0.22623539619209287
chr11_64826457_C_T_b38	0.023462	4.59511985013459	2.5649493574615367	0	0	0	1	0	0	0	0	0	1	0	1	0	1	80.0	0.0	4.347468944930518	0.7985279350090813	2.3508832621679687	0.0	True	False	True	False	False	False	0.0	0.22623539619209287
chr11_64826457_C_T_b38	0.0267394	4.59511985013459	2.5649493574615367	0	0	0	1	0	0	0	0	0	1	0	1	0	1	80.0	0.0	4.347468944930518	0.7985279350090813	2.3508832621679687	0.0	True	False	True	False	False	False	0.0	0.22623539619209287
chr11_64826457_C_T_b38	0.0267394	4.59511985013459	2.5649493574615367	0	0	0	1	0	0	0	0	0	1	0	1	0	1	80.0	0.0	4.347468944930518	0.7985279350090813	2.3508832621679687	0.0	True	False	True	False	False	False	0.0	0.22623539619209287
chr11_64826457_C_T_b38	0.032123	4.59511985013459	2.5649493574615367	0	0	0	1	0	0	0	0	0	1	0	1	0	1	80.0	0.0	4.347468944930518	0.7985279350090813	2.3508832621679687	0.0	True	False	True	False	False	False	0.0	0.22623539619209287
chr11_64826457_C_T_b38	0.032123	4.59511985013459	2.5649493574615367	0	0	0	1	0	0	0	0	0	1	0	1	0	1	80.0	0.0	4.347468944930518	0.7985279350090813	2.3508832621679687	0.0	True	False	True	False	False	False	0.0	0.22623539619209287
chr11_64826457_C_T_b38	0.032123	4.59511985013459	2.5649493574615367	0	0	0	1	0	0	0	0	0	1	0	1	0	1	80.0	0.0	4.347468944930518	0.7985279350090813	2.3508832621679687	0.0	True	False	True	False	False	False	0.0	0.22623539619209287
chr11_64826457_C_T_b38	0.023462	4.59511985013459	2.5649493574615367	0	0	0	1	0	0	0	0	0	1	0	1	0	1	80.0	0.0	4.347468944930518	0.7985279350090813	2.3508832621679687	0.0	True	False	True	False	False	False	0.0	0.22623539619209287
chr22_31617162_G_A_b38	0.136545	5.0689042022202315	4.442651256490317	0	0	1	0	1	1	0	0	1	1	1	1	0	1	60.0	0.0	-6.72959856208755	0.0	2.318289719635736	0.0	True	False	True	False	False	False	0.0	0.2262276065548776
chr22_31617162_G_A_b38	0.136545	5.0689042022202315	4.442651256490317	0	0	1	0	1	1	0	0	1	1	1	1	0	1	60.0	0.0	-6.72959856208755	0.0	2.318289719635736	0.0	True	False	True	False	False	False	0.0	0.2262276065548776
chr22_31617162_G_A_b38	0.136545	5.0689042022202315	4.442651256490317	0	0	1	0	1	1	0	0	1	1	1	1	0	1	60.0	0.0	-6.72959856208755	0.0	2.318289719635736	0.0	True	False	True	False	False	False	0.0	0.2262276065548776
chr22_31617162_G_A_b38	0.136545	5.0689042022202315	4.442651256490317	0	0	1	0	1	1	0	0	1	1	1	1	0	1	60.0	0.0	-6.72959856208755	0.0	2.318289719635736	0.0	True	False	True	False	False	False	0.0	0.2262276065548776
chr22_31617162_G_A_b38	0.136545	5.0689042022202315	4.442651256490317	0	0	1	0	1	1	0	0	1	1	1	1	0	1	60.0	0.0	-6.72959856208755	0.0	2.318289719635736	0.0	True	False	True	False	False	False	0.0	0.2262276065548776
chr10_16938926_C_T_b38	0.0307975	3.6375861597263857	3.6109179126442243	0	0	0	1	0	0	0	0	0	0	0	0	0	0	30.0	0.0	3.6599026224970426	1.9644438899369527	5.336140244649236	5.706838920784662	True	False	True	False	False	False	0.0	0.22622433576123743
chr9_75067521_T_C_b38	0.00575831	4.127134385045092	5.75890177387728	0	0	0	0	0	1	0	0	1	0	0	0	0	1	50.0	0.0	-5.863648955256149	0.0	3.737584802249671	2.8630122039350283	True	False	True	False	False	False	0.0	0.2262220822025728
chr9_75067521_T_C_b38	0.203376	4.127134385045092	5.75890177387728	0	0	0	0	0	1	0	0	1	0	0	0	0	1	50.0	0.0	-5.863648955256149	0.0	3.737584802249671	2.8630122039350283	True	False	True	False	False	False	0.0	0.2262220822025728
chr9_75067521_T_C_b38	0.203376	4.127134385045092	5.75890177387728	0	0	0	0	0	1	0	0	1	0	0	0	0	1	50.0	0.0	-5.863648955256149	0.0	3.737584802249671	2.8630122039350283	True	False	True	False	False	False	0.0	0.2262220822025728
chr9_75067521_T_C_b38	0.00575831	4.127134385045092	5.75890177387728	0	0	0	0	0	1	0	0	1	0	0	0	0	1	50.0	0.0	-5.863648955256149	0.0	3.737584802249671	2.8630122039350283	True	False	True	False	False	False	0.0	0.2262220822025728
chr9_75067521_T_C_b38	0.00575831	4.127134385045092	5.75890177387728	0	0	0	0	0	1	0	0	1	0	0	0	0	1	50.0	0.0	-5.863648955256149	0.0	3.737584802249671	2.8630122039350283	True	False	True	False	False	False	0.0	0.2262220822025728
chr9_75067521_T_C_b38	0.203376	4.127134385045092	5.75890177387728	0	0	0	0	0	1	0	0	1	0	0	0	0	1	50.0	0.0	-5.863648955256149	0.0	3.737584802249671	2.8630122039350283	True	False	True	False	False	False	0.0	0.2262220822025728
chr19_18743201_G_T_b38	0.0317229	5.170483995038151	5.170483995038151	0	0	0	1	1	1	0	1	1	1	0	1	0	1	80.0	0.005	1.7171334707104975	2.396565167812219	6.65136322620004	1.812608919730117	True	False	True	False	False	False	0.0	0.22621931065965703
chr19_18743201_G_T_b38	0.0317229	5.170483995038151	5.170483995038151	0	0	0	1	1	1	0	1	1	1	0	1	0	1	80.0	0.005	1.7171334707104975	2.396565167812219	6.65136322620004	1.812608919730117	True	False	True	False	False	False	0.0	0.22621931065965703
chr19_18743201_G_T_b38	0.468899	5.170483995038151	5.170483995038151	0	0	0	1	1	1	0	1	1	1	0	1	0	1	80.0	0.005	1.7171334707104975	2.396565167812219	6.65136322620004	1.812608919730117	True	False	True	False	False	False	0.0	0.22621931065965703
chr19_18743201_G_T_b38	0.468899	5.170483995038151	5.170483995038151	0	0	0	1	1	1	0	1	1	1	0	1	0	1	80.0	0.005	1.7171334707104975	2.396565167812219	6.65136322620004	1.812608919730117	True	False	True	False	False	False	0.0	0.22621931065965703
chr19_18743201_G_T_b38	0.262342	5.170483995038151	5.170483995038151	0	0	0	1	1	1	0	1	1	1	0	1	0	1	80.0	0.005	1.7171334707104975	2.396565167812219	6.65136322620004	1.812608919730117	True	False	True	False	False	False	0.0	0.22621931065965703
chr19_18743201_G_T_b38	0.262342	5.170483995038151	5.170483995038151	0	0	0	1	1	1	0	1	1	1	0	1	0	1	80.0	0.005	1.7171334707104975	2.396565167812219	6.65136322620004	1.812608919730117	True	False	True	False	False	False	0.0	0.22621931065965703
chr4_1721538_A_G_b38	0.0325993	4.663439094112067	3.912023005428146	0	0	0	0	1	1	1	1	1	1	1	0	0	0	70.0	0.0	0.8695028637021948	0.0	-0.8384004047035489	0.0	False	True	True	False	False	False	0.0	0.22621560095607635
chr4_1721538_A_G_b38	0.0325993	4.663439094112067	3.912023005428146	0	0	0	0	1	1	1	1	1	1	1	0	0	0	70.0	0.0	0.8695028637021948	0.0	-0.8384004047035489	0.0	False	True	True	False	False	False	0.0	0.22621560095607635
chr4_1721538_A_G_b38	0.0325993	4.663439094112067	3.912023005428146	0	0	0	0	1	1	1	1	1	1	1	0	0	0	70.0	0.0	0.8695028637021948	0.0	-0.8384004047035489	0.0	False	True	True	False	False	False	0.0	0.22621560095607635
chr4_1721538_A_G_b38	0.0325993	4.663439094112067	3.912023005428146	0	0	0	0	1	1	1	1	1	1	1	0	0	0	70.0	0.0	0.8695028637021948	0.0	-0.8384004047035489	0.0	False	True	True	False	False	False	0.0	0.22621560095607635
chr4_1721538_A_G_b38	0.0325993	4.663439094112067	3.912023005428146	0	0	0	0	1	1	1	1	1	1	1	0	0	0	70.0	0.0	0.8695028637021948	0.0	-0.8384004047035489	0.0	False	True	True	False	False	False	0.0	0.22621560095607635
chr4_1721538_A_G_b38	0.0325993	4.663439094112067	3.912023005428146	0	0	0	0	1	1	1	1	1	1	1	0	0	0	70.0	0.0	0.8695028637021948	0.0	-0.8384004047035489	0.0	False	True	True	False	False	False	0.0	0.22621560095607635
chr4_1721538_A_G_b38	0.0325993	4.663439094112067	3.912023005428146	0	0	0	0	1	1	1	1	1	1	1	0	0	0	70.0	0.0	0.8695028637021948	0.0	-0.8384004047035489	0.0	False	True	True	False	False	False	0.0	0.22621560095607635
chr14_104989265_T_C_b38	0.0395698	5.181783550292085	5.713732805509369	1	0	0	0	0	0	0	0	0	1	0	0	0	1	70.0	0.0	-9.208354649857474	1.8897545777048157	7.058440667401086	0.0	False	True	True	False	False	False	0.0	0.2262072435577316
chr14_104989265_T_C_b38	0.0797057	5.181783550292085	5.713732805509369	1	0	0	0	0	0	0	0	0	1	0	0	0	1	70.0	0.0	-9.208354649857474	1.8897545777048157	7.058440667401086	0.0	False	True	True	False	False	False	0.0	0.2262072435577316
chr15_84827366_C_G_b38	0.010678	4.77912349311153	4.770684624465665	0	0	0	0	0	1	0	0	1	1	0	1	0	1	80.0	0.001	-5.817851439472182	6.393109097320364	3.982784176925264	0.7908572354225001	True	False	True	False	False	False	0.0	0.22620574695296924
chr15_84827366_C_G_b38	0.010678	4.77912349311153	4.770684624465665	0	0	0	0	0	1	0	0	1	1	0	1	0	1	80.0	0.001	-5.817851439472182	6.393109097320364	3.982784176925264	0.7908572354225001	True	False	True	False	False	False	0.0	0.22620574695296924
chr15_84827366_C_G_b38	0.00363969	4.77912349311153	4.770684624465665	0	0	0	0	0	1	0	0	1	1	0	1	0	1	80.0	0.001	-5.817851439472182	6.393109097320364	3.982784176925264	0.7908572354225001	True	False	True	False	False	False	0.0	0.22620574695296924
chr15_84827366_C_G_b38	0.00363969	4.77912349311153	4.770684624465665	0	0	0	0	0	1	0	0	1	1	0	1	0	1	80.0	0.001	-5.817851439472182	6.393109097320364	3.982784176925264	0.7908572354225001	True	False	True	False	False	False	0.0	0.22620574695296924
chr16_27470515_T_C_b38	0.0316667	4.795790545596741	4.795790545596741	0	0	1	1	0	1	0	1	1	1	0	1	1	1	50.0	0.0	-1.1676961931782452	0.0	1.2908452034439435	0.0	True	False	True	False	False	False	0.0	0.22620556148371154
chr16_27470515_T_C_b38	0.0316667	4.795790545596741	4.795790545596741	0	0	1	1	0	1	0	1	1	1	0	1	1	1	50.0	0.0	-1.1676961931782452	0.0	1.2908452034439435	0.0	True	False	True	False	False	False	0.0	0.22620556148371154
chr16_27470515_T_C_b38	0.0316667	4.795790545596741	4.795790545596741	0	0	1	1	0	1	0	1	1	1	0	1	1	1	50.0	0.0	-1.1676961931782452	0.0	1.2908452034439435	0.0	True	False	True	False	False	False	0.0	0.22620556148371154
chr16_27470515_T_C_b38	0.0316667	4.795790545596741	4.795790545596741	0	0	1	1	0	1	0	1	1	1	0	1	1	1	50.0	0.0	-1.1676961931782452	0.0	1.2908452034439435	0.0	True	False	True	False	False	False	0.0	0.22620556148371154
chr16_27470515_T_C_b38	0.0316667	4.795790545596741	4.795790545596741	0	0	1	1	0	1	0	1	1	1	0	1	1	1	50.0	0.0	-1.1676961931782452	0.0	1.2908452034439435	0.0	True	False	True	False	False	False	0.0	0.22620556148371154
chr19_38840656_C_A_b38	0.0219389	4.584967478670572	5.135798437050262	0	1	0	0	1	1	0	1	1	1	0	1	0	1	60.0	0.0	-7.3308100631208655	0.0	-4.7647517191241775	0.0	False	True	True	False	False	False	0.0	0.22620249729223332
chr19_38840656_C_A_b38	0.0478716	4.584967478670572	5.135798437050262	0	1	0	0	1	1	0	1	1	1	0	1	0	1	60.0	0.0	-7.3308100631208655	0.0	-4.7647517191241775	0.0	False	True	True	False	False	False	0.0	0.22620249729223332
chr19_8303737_C_T_b38	0.0613385	4.77912349311153	4.770684624465665	0	0	0	1	0	0	0	0	0	1	1	1	0	1	60.0	0.001	-4.572277163304973	15.065666226922138	0.166187783316154	2.102444862792282	True	False	True	False	False	False	0.0	0.22619853924370859
chr19_8303737_C_T_b38	0.0613385	4.77912349311153	4.770684624465665	0	0	0	1	0	0	0	0	0	1	1	1	0	1	60.0	0.001	-4.572277163304973	15.065666226922138	0.166187783316154	2.102444862792282	True	False	True	False	False	False	0.0	0.22619853924370859
chr8_144416727_C_G_b38	0.0237323	4.867534450455582	4.875197323201151	0	0	0	0	1	1	1	1	1	1	0	1	0	1	80.0	0.0	-4.671919124137295	0.0	1.1707394808463365	0.0	False	True	True	False	False	False	0.0	0.2261944205894542
chr8_144416727_C_G_b38	0.0237323	4.867534450455582	4.875197323201151	0	0	0	0	1	1	1	1	1	1	0	1	0	1	80.0	0.0	-4.671919124137295	0.0	1.1707394808463365	0.0	False	True	True	False	False	False	0.0	0.2261944205894542
chr7_101237220_C_T_b38	0.0324622	4.983606621708336	4.976733742420574	0	0	0	1	0	1	0	0	1	1	0	1	0	1	80.0	0.0	-6.454647496741424	1.648728034609344	1.5890629767846889	1.678025145979447	True	False	True	False	False	False	0.0	0.22619392018202616
chr7_101237220_C_T_b38	0.0145093	4.983606621708336	4.976733742420574	0	0	0	1	0	1	0	0	1	1	0	1	0	1	80.0	0.0	-6.454647496741424	1.648728034609344	1.5890629767846889	1.678025145979447	True	False	True	False	False	False	0.0	0.22619392018202616
chr7_101237220_C_T_b38	0.0324622	4.983606621708336	4.976733742420574	0	0	0	1	0	1	0	0	1	1	0	1	0	1	80.0	0.0	-6.454647496741424	1.648728034609344	1.5890629767846889	1.678025145979447	True	False	True	False	False	False	0.0	0.22619392018202616
chr7_101237220_C_T_b38	0.0145093	4.983606621708336	4.976733742420574	0	0	0	1	0	1	0	0	1	1	0	1	0	1	80.0	0.0	-6.454647496741424	1.648728034609344	1.5890629767846889	1.678025145979447	True	False	True	False	False	False	0.0	0.22619392018202616
chr7_101237220_C_T_b38	0.0324622	4.983606621708336	4.976733742420574	0	0	0	1	0	1	0	0	1	1	0	1	0	1	80.0	0.0	-6.454647496741424	1.648728034609344	1.5890629767846889	1.678025145979447	True	False	True	False	False	False	0.0	0.22619392018202616
chr7_101237220_C_T_b38	0.0145093	4.983606621708336	4.976733742420574	0	0	0	1	0	1	0	0	1	1	0	1	0	1	80.0	0.0	-6.454647496741424	1.648728034609344	1.5890629767846889	1.678025145979447	True	False	True	False	False	False	0.0	0.22619392018202616
chr7_101237220_C_T_b38	0.0243709	4.983606621708336	4.976733742420574	0	0	0	1	0	1	0	0	1	1	0	1	0	1	80.0	0.0	-6.454647496741424	1.648728034609344	1.5890629767846889	1.678025145979447	True	False	True	False	False	False	0.0	0.22619392018202616
chr7_101237220_C_T_b38	0.0243709	4.983606621708336	4.976733742420574	0	0	0	1	0	1	0	0	1	1	0	1	0	1	80.0	0.0	-6.454647496741424	1.648728034609344	1.5890629767846889	1.678025145979447	True	False	True	False	False	False	0.0	0.22619392018202616
chr7_101237220_C_T_b38	0.0243709	4.983606621708336	4.976733742420574	0	0	0	1	0	1	0	0	1	1	0	1	0	1	80.0	0.0	-6.454647496741424	1.648728034609344	1.5890629767846889	1.678025145979447	True	False	True	False	False	False	0.0	0.22619392018202616
chr5_55959737_G_A_b38	0.00255735	4.204692619390966	4.204692619390966	0	0	1	0	0	1	0	0	1	0	0	1	0	1	40.0	0.066	-9.633631337117013	0.0	3.546172858373815	2.6149020599499835	True	False	True	False	False	False	0.0	0.2261926011868431
chr5_55959737_G_A_b38	0.00255735	4.204692619390966	4.204692619390966	0	0	1	0	0	1	0	0	1	0	0	1	0	1	40.0	0.066	-9.633631337117013	0.0	3.546172858373815	2.6149020599499835	True	False	True	False	False	False	0.0	0.2261926011868431
chr5_55959737_G_A_b38	0.112111	4.204692619390966	4.204692619390966	0	0	1	0	0	1	0	0	1	0	0	1	0	1	40.0	0.066	-9.633631337117013	0.0	3.546172858373815	2.6149020599499835	True	False	True	False	False	False	0.0	0.2261926011868431
chr5_55959737_G_A_b38	0.112111	4.204692619390966	4.204692619390966	0	0	1	0	0	1	0	0	1	0	0	1	0	1	40.0	0.066	-9.633631337117013	0.0	3.546172858373815	2.6149020599499835	True	False	True	False	False	False	0.0	0.2261926011868431
chr5_55959737_G_A_b38	0.112111	4.204692619390966	4.204692619390966	0	0	1	0	0	1	0	0	1	0	0	1	0	1	40.0	0.066	-9.633631337117013	0.0	3.546172858373815	2.6149020599499835	True	False	True	False	False	False	0.0	0.2261926011868431
chr5_55959737_G_A_b38	0.112111	4.204692619390966	4.204692619390966	0	0	1	0	0	1	0	0	1	0	0	1	0	1	40.0	0.066	-9.633631337117013	0.0	3.546172858373815	2.6149020599499835	True	False	True	False	False	False	0.0	0.2261926011868431
chr5_55959737_G_A_b38	0.112111	4.204692619390966	4.204692619390966	0	0	1	0	0	1	0	0	1	0	0	1	0	1	40.0	0.066	-9.633631337117013	0.0	3.546172858373815	2.6149020599499835	True	False	True	False	False	False	0.0	0.2261926011868431
chr5_55959737_G_A_b38	0.00255735	4.204692619390966	4.204692619390966	0	0	1	0	0	1	0	0	1	0	0	1	0	1	40.0	0.066	-9.633631337117013	0.0	3.546172858373815	2.6149020599499835	True	False	True	False	False	False	0.0	0.2261926011868431
chr5_55959737_G_A_b38	0.22559	4.204692619390966	4.204692619390966	0	0	1	0	0	1	0	0	1	0	0	1	0	1	40.0	0.066	-9.633631337117013	0.0	3.546172858373815	2.6149020599499835	True	False	True	False	False	False	0.0	0.2261926011868431
chr5_55959737_G_A_b38	0.22559	4.204692619390966	4.204692619390966	0	0	1	0	0	1	0	0	1	0	0	1	0	1	40.0	0.066	-9.633631337117013	0.0	3.546172858373815	2.6149020599499835	True	False	True	False	False	False	0.0	0.2261926011868431
chr5_55959737_G_A_b38	0.22559	4.204692619390966	4.204692619390966	0	0	1	0	0	1	0	0	1	0	0	1	0	1	40.0	0.066	-9.633631337117013	0.0	3.546172858373815	2.6149020599499835	True	False	True	False	False	False	0.0	0.2261926011868431
chr5_55959737_G_A_b38	0.22559	4.204692619390966	4.204692619390966	0	0	1	0	0	1	0	0	1	0	0	1	0	1	40.0	0.066	-9.633631337117013	0.0	3.546172858373815	2.6149020599499835	True	False	True	False	False	False	0.0	0.2261926011868431
chr5_55959737_G_A_b38	0.00255735	4.204692619390966	4.204692619390966	0	0	1	0	0	1	0	0	1	0	0	1	0	1	40.0	0.066	-9.633631337117013	0.0	3.546172858373815	2.6149020599499835	True	False	True	False	False	False	0.0	0.2261926011868431
chr5_55959737_G_A_b38	0.00255735	4.204692619390966	4.204692619390966	0	0	1	0	0	1	0	0	1	0	0	1	0	1	40.0	0.066	-9.633631337117013	0.0	3.546172858373815	2.6149020599499835	True	False	True	False	False	False	0.0	0.2261926011868431
chr5_55959737_G_A_b38	0.22559	4.204692619390966	4.204692619390966	0	0	1	0	0	1	0	0	1	0	0	1	0	1	40.0	0.066	-9.633631337117013	0.0	3.546172858373815	2.6149020599499835	True	False	True	False	False	False	0.0	0.2261926011868431
chr19_1941617_C_G_b38	0.0180527	5.298317366548036	5.298317366548036	0	0	0	0	0	1	1	1	1	1	1	1	0	0	80.0	0.0	-0.8281400159277882	0.0	1.8325768696474256	0.0	True	False	True	False	False	False	0.0	0.22619081182892092
chr19_1941617_C_G_b38	0.013954	5.298317366548036	5.298317366548036	0	0	0	0	0	1	1	1	1	1	1	1	0	0	80.0	0.0	-0.8281400159277882	0.0	1.8325768696474256	0.0	True	False	True	False	False	False	0.0	0.22619081182892092
chr19_1941617_C_G_b38	0.0196417	5.298317366548036	5.298317366548036	0	0	0	0	0	1	1	1	1	1	1	1	0	0	80.0	0.0	-0.8281400159277882	0.0	1.8325768696474256	0.0	True	False	True	False	False	False	0.0	0.22619081182892092
chr19_1941617_C_G_b38	0.0245811	5.298317366548036	5.298317366548036	0	0	0	0	0	1	1	1	1	1	1	1	0	0	80.0	0.0	-0.8281400159277882	0.0	1.8325768696474256	0.0	True	False	True	False	False	False	0.0	0.22619081182892092
chr19_1941617_C_G_b38	0.0196417	5.298317366548036	5.298317366548036	0	0	0	0	0	1	1	1	1	1	1	1	0	0	80.0	0.0	-0.8281400159277882	0.0	1.8325768696474256	0.0	True	False	True	False	False	False	0.0	0.22619081182892092
chr19_1941617_C_G_b38	0.0245811	5.298317366548036	5.298317366548036	0	0	0	0	0	1	1	1	1	1	1	1	0	0	80.0	0.0	-0.8281400159277882	0.0	1.8325768696474256	0.0	True	False	True	False	False	False	0.0	0.22619081182892092
chr19_1941617_C_G_b38	0.0196417	5.298317366548036	5.298317366548036	0	0	0	0	0	1	1	1	1	1	1	1	0	0	80.0	0.0	-0.8281400159277882	0.0	1.8325768696474256	0.0	True	False	True	False	False	False	0.0	0.22619081182892092
chr19_1941617_C_G_b38	0.013954	5.298317366548036	5.298317366548036	0	0	0	0	0	1	1	1	1	1	1	1	0	0	80.0	0.0	-0.8281400159277882	0.0	1.8325768696474256	0.0	True	False	True	False	False	False	0.0	0.22619081182892092
chr19_1941617_C_G_b38	0.013954	5.298317366548036	5.298317366548036	0	0	0	0	0	1	1	1	1	1	1	1	0	0	80.0	0.0	-0.8281400159277882	0.0	1.8325768696474256	0.0	True	False	True	False	False	False	0.0	0.22619081182892092
chr19_1941617_C_G_b38	0.0180527	5.298317366548036	5.298317366548036	0	0	0	0	0	1	1	1	1	1	1	1	0	0	80.0	0.0	-0.8281400159277882	0.0	1.8325768696474256	0.0	True	False	True	False	False	False	0.0	0.22619081182892092
chr19_1941617_C_G_b38	0.0245811	5.298317366548036	5.298317366548036	0	0	0	0	0	1	1	1	1	1	1	1	0	0	80.0	0.0	-0.8281400159277882	0.0	1.8325768696474256	0.0	True	False	True	False	False	False	0.0	0.22619081182892092
chr19_1941617_C_G_b38	0.0180527	5.298317366548036	5.298317366548036	0	0	0	0	0	1	1	1	1	1	1	1	0	0	80.0	0.0	-0.8281400159277882	0.0	1.8325768696474256	0.0	True	False	True	False	False	False	0.0	0.22619081182892092
chr19_1487084_C_T_b38	0.162452	5.438079308923196	5.438079308923196	1	0	0	0	0	0	0	0	0	1	0	1	0	0	80.0	0.0	-5.412126389257603	0.0	8.740609224493362	1.676083838229303	False	True	True	False	False	False	0.0	0.22618599026928768
chr19_1487084_C_T_b38	0.162452	5.438079308923196	5.438079308923196	1	0	0	0	0	0	0	0	0	1	0	1	0	0	80.0	0.0	-5.412126389257603	0.0	8.740609224493362	1.676083838229303	False	True	True	False	False	False	0.0	0.22618599026928768
chr19_1487084_C_T_b38	0.16666	5.438079308923196	5.438079308923196	1	0	0	0	0	0	0	0	0	1	0	1	0	0	80.0	0.0	-5.412126389257603	0.0	8.740609224493362	1.676083838229303	False	True	True	False	False	False	0.0	0.22618599026928768
chr19_1487084_C_T_b38	0.162452	5.438079308923196	5.438079308923196	1	0	0	0	0	0	0	0	0	1	0	1	0	0	80.0	0.0	-5.412126389257603	0.0	8.740609224493362	1.676083838229303	False	True	True	False	False	False	0.0	0.22618599026928768
chr19_1487084_C_T_b38	0.162452	5.438079308923196	5.438079308923196	1	0	0	0	0	0	0	0	0	1	0	1	0	0	80.0	0.0	-5.412126389257603	0.0	8.740609224493362	1.676083838229303	False	True	True	False	False	False	0.0	0.22618599026928768
chr19_1487084_C_T_b38	0.162452	5.438079308923196	5.438079308923196	1	0	0	0	0	0	0	0	0	1	0	1	0	0	80.0	0.0	-5.412126389257603	0.0	8.740609224493362	1.676083838229303	False	True	True	False	False	False	0.0	0.22618599026928768
chr19_1487084_C_T_b38	0.16666	5.438079308923196	5.438079308923196	1	0	0	0	0	0	0	0	0	1	0	1	0	0	80.0	0.0	-5.412126389257603	0.0	8.740609224493362	1.676083838229303	False	True	True	False	False	False	0.0	0.22618599026928768
chr19_1487084_C_T_b38	0.162452	5.438079308923196	5.438079308923196	1	0	0	0	0	0	0	0	0	1	0	1	0	0	80.0	0.0	-5.412126389257603	0.0	8.740609224493362	1.676083838229303	False	True	True	False	False	False	0.0	0.22618599026928768
chr19_1487084_C_T_b38	0.16666	5.438079308923196	5.438079308923196	1	0	0	0	0	0	0	0	0	1	0	1	0	0	80.0	0.0	-5.412126389257603	0.0	8.740609224493362	1.676083838229303	False	True	True	False	False	False	0.0	0.22618599026928768
chr19_1487084_C_T_b38	0.16666	5.438079308923196	5.438079308923196	1	0	0	0	0	0	0	0	0	1	0	1	0	0	80.0	0.0	-5.412126389257603	0.0	8.740609224493362	1.676083838229303	False	True	True	False	False	False	0.0	0.22618599026928768
chr19_1487084_C_T_b38	0.16666	5.438079308923196	5.438079308923196	1	0	0	0	0	0	0	0	0	1	0	1	0	0	80.0	0.0	-5.412126389257603	0.0	8.740609224493362	1.676083838229303	False	True	True	False	False	False	0.0	0.22618599026928768
chr19_1487084_C_T_b38	0.16666	5.438079308923196	5.438079308923196	1	0	0	0	0	0	0	0	0	1	0	1	0	0	80.0	0.0	-5.412126389257603	0.0	8.740609224493362	1.676083838229303	False	True	True	False	False	False	0.0	0.22618599026928768
chr19_1487084_C_T_b38	0.16666	5.438079308923196	5.438079308923196	1	0	0	0	0	0	0	0	0	1	0	1	0	0	80.0	0.0	-5.412126389257603	0.0	8.740609224493362	1.676083838229303	False	True	True	False	False	False	0.0	0.22618599026928768
chr19_1487084_C_T_b38	0.16666	5.438079308923196	5.438079308923196	1	0	0	0	0	0	0	0	0	1	0	1	0	0	80.0	0.0	-5.412126389257603	0.0	8.740609224493362	1.676083838229303	False	True	True	False	False	False	0.0	0.22618599026928768
chr19_1487084_C_T_b38	0.162452	5.438079308923196	5.438079308923196	1	0	0	0	0	0	0	0	0	1	0	1	0	0	80.0	0.0	-5.412126389257603	0.0	8.740609224493362	1.676083838229303	False	True	True	False	False	False	0.0	0.22618599026928768
chr19_1487084_C_T_b38	0.162452	5.438079308923196	5.438079308923196	1	0	0	0	0	0	0	0	0	1	0	1	0	0	80.0	0.0	-5.412126389257603	0.0	8.740609224493362	1.676083838229303	False	True	True	False	False	False	0.0	0.22618599026928768
chr3_33021392_C_A_b38	0.0211228	5.1647859739235145	4.941642422609304	1	0	0	1	0	1	0	0	1	0	0	1	0	1	60.0	0.0	1.4899136379150335	7.383946603979228	-0.1210515829862828	0.0	False	True	True	False	False	False	0.0	0.22618593733299405
chr19_38592451_T_C_b38	0.0416462	0.0	1.0986122886681098	0	0	0	1	0	0	0	0	0	0	0	0	0	1	50.0	0.011	8.125597166006928	1.1379643371163413	4.522642972018772	0.0	False	True	False	False	False	True	0.0	0.22618319658865674
chr1_36472634_G_A_b38	0.0176175	4.770684624465665	3.970291913552122	1	1	0	0	1	0	0	0	0	0	0	1	0	0	80.0	0.027	1.9391094708338392	0.0	6.205278231399454	2.1170012830837024	False	True	True	False	False	False	0.0	0.22617699883609838
chr1_36472634_G_A_b38	0.0176175	4.770684624465665	3.970291913552122	1	1	0	0	1	0	0	0	0	0	0	1	0	0	80.0	0.027	1.9391094708338392	0.0	6.205278231399454	2.1170012830837024	False	True	True	False	False	False	0.0	0.22617699883609838
chr1_36472634_G_A_b38	0.0176175	4.770684624465665	3.970291913552122	1	1	0	0	1	0	0	0	0	0	0	1	0	0	80.0	0.027	1.9391094708338392	0.0	6.205278231399454	2.1170012830837024	False	True	True	False	False	False	0.0	0.22617699883609838
chr6_73638419_T_C_b38	0.0205236	4.394449154672439	2.1972245773362196	1	0	1	0	0	0	0	0	0	0	0	0	0	1	40.0	1.0	9.51249679413333	0.0	6.632646034813618	2.4013319803472584	False	True	True	False	False	False	0.0	0.22617080803515524
chr6_73638419_T_C_b38	0.0205236	4.394449154672439	2.1972245773362196	1	0	1	0	0	0	0	0	0	0	0	0	0	1	40.0	1.0	9.51249679413333	0.0	6.632646034813618	2.4013319803472584	False	True	True	False	False	False	0.0	0.22617080803515524
chr18_12658076_A_C_b38	0.513777	4.867534450455582	3.5553480614894135	0	0	0	0	1	1	1	1	1	1	1	0	1	0	80.0	0.196	4.792072707693072	0.0	-0.3075176114734717	2.6009039638593947	False	True	True	False	False	False	0.0	0.22616609700234397
chr18_12658076_A_C_b38	0.513777	4.867534450455582	3.5553480614894135	0	0	0	0	1	1	1	1	1	1	1	0	1	0	80.0	0.196	4.792072707693072	0.0	-0.3075176114734717	2.6009039638593947	False	True	True	False	False	False	0.0	0.22616609700234397
chr18_12658076_A_C_b38	0.513777	4.867534450455582	3.5553480614894135	0	0	0	0	1	1	1	1	1	1	1	0	1	0	80.0	0.196	4.792072707693072	0.0	-0.3075176114734717	2.6009039638593947	False	True	True	False	False	False	0.0	0.22616609700234397
chr5_169584065_C_T_b38	0.0110231	5.176149732573829	3.6375861597263857	1	0	1	1	1	1	1	1	1	1	1	1	0	0	60.0	0.0	-9.32674733783507	2.0233656909134137	7.667331336128626	0.0	False	True	True	False	False	False	0.0	0.22616511887780444
chr5_169584065_C_T_b38	0.0131625	5.176149732573829	3.6375861597263857	1	0	1	1	1	1	1	1	1	1	1	1	0	0	60.0	0.0	-9.32674733783507	2.0233656909134137	7.667331336128626	0.0	False	True	True	False	False	False	0.0	0.22616511887780444
chr5_169584065_C_T_b38	0.0131625	5.176149732573829	3.6375861597263857	1	0	1	1	1	1	1	1	1	1	1	1	0	0	60.0	0.0	-9.32674733783507	2.0233656909134137	7.667331336128626	0.0	False	True	True	False	False	False	0.0	0.22616511887780444
chr5_169584065_C_T_b38	0.0131625	5.176149732573829	3.6375861597263857	1	0	1	1	1	1	1	1	1	1	1	1	0	0	60.0	0.0	-9.32674733783507	2.0233656909134137	7.667331336128626	0.0	False	True	True	False	False	False	0.0	0.22616511887780444
chr5_169584065_C_T_b38	0.0110231	5.176149732573829	3.6375861597263857	1	0	1	1	1	1	1	1	1	1	1	1	0	0	60.0	0.0	-9.32674733783507	2.0233656909134137	7.667331336128626	0.0	False	True	True	False	False	False	0.0	0.22616511887780444
chr5_169584065_C_T_b38	0.0110231	5.176149732573829	3.6375861597263857	1	0	1	1	1	1	1	1	1	1	1	1	0	0	60.0	0.0	-9.32674733783507	2.0233656909134137	7.667331336128626	0.0	False	True	True	False	False	False	0.0	0.22616511887780444
chr15_81305769_C_T_b38	0.00443055	4.941642422609304	3.2188758248682006	1	0	0	0	0	1	0	1	1	1	0	1	0	0	60.0	0.0	-8.335506454844777	1.7472130526533114	0.7966596470601957	0.7936378164178849	False	True	True	False	False	False	0.0	0.22616479196502337
chr15_81305769_C_T_b38	0.0106989	4.941642422609304	3.2188758248682006	1	0	0	0	0	1	0	1	1	1	0	1	0	0	60.0	0.0	-8.335506454844777	1.7472130526533114	0.7966596470601957	0.7936378164178849	False	True	True	False	False	False	0.0	0.22616479196502337
chr15_81305769_C_T_b38	0.00443055	4.941642422609304	3.2188758248682006	1	0	0	0	0	1	0	1	1	1	0	1	0	0	60.0	0.0	-8.335506454844777	1.7472130526533114	0.7966596470601957	0.7936378164178849	False	True	True	False	False	False	0.0	0.22616479196502337
chr15_81305769_C_T_b38	0.00443055	4.941642422609304	3.2188758248682006	1	0	0	0	0	1	0	1	1	1	0	1	0	0	60.0	0.0	-8.335506454844777	1.7472130526533114	0.7966596470601957	0.7936378164178849	False	True	True	False	False	False	0.0	0.22616479196502337
chr15_81305769_C_T_b38	0.00443055	4.941642422609304	3.2188758248682006	1	0	0	0	0	1	0	1	1	1	0	1	0	0	60.0	0.0	-8.335506454844777	1.7472130526533114	0.7966596470601957	0.7936378164178849	False	True	True	False	False	False	0.0	0.22616479196502337
chr15_81305769_C_T_b38	0.00443055	4.941642422609304	3.2188758248682006	1	0	0	0	0	1	0	1	1	1	0	1	0	0	60.0	0.0	-8.335506454844777	1.7472130526533114	0.7966596470601957	0.7936378164178849	False	True	True	False	False	False	0.0	0.22616479196502337
chr15_81305769_C_T_b38	0.0106989	4.941642422609304	3.2188758248682006	1	0	0	0	0	1	0	1	1	1	0	1	0	0	60.0	0.0	-8.335506454844777	1.7472130526533114	0.7966596470601957	0.7936378164178849	False	True	True	False	False	False	0.0	0.22616479196502337
chr15_81305769_C_T_b38	0.0106989	4.941642422609304	3.2188758248682006	1	0	0	0	0	1	0	1	1	1	0	1	0	0	60.0	0.0	-8.335506454844777	1.7472130526533114	0.7966596470601957	0.7936378164178849	False	True	True	False	False	False	0.0	0.22616479196502337
chr15_81305769_C_T_b38	0.00443055	4.941642422609304	3.2188758248682006	1	0	0	0	0	1	0	1	1	1	0	1	0	0	60.0	0.0	-8.335506454844777	1.7472130526533114	0.7966596470601957	0.7936378164178849	False	True	True	False	False	False	0.0	0.22616479196502337
chr15_81305769_C_T_b38	0.00443055	4.941642422609304	3.2188758248682006	1	0	0	0	0	1	0	1	1	1	0	1	0	0	60.0	0.0	-8.335506454844777	1.7472130526533114	0.7966596470601957	0.7936378164178849	False	True	True	False	False	False	0.0	0.22616479196502337
chr15_81305769_C_T_b38	0.0106989	4.941642422609304	3.2188758248682006	1	0	0	0	0	1	0	1	1	1	0	1	0	0	60.0	0.0	-8.335506454844777	1.7472130526533114	0.7966596470601957	0.7936378164178849	False	True	True	False	False	False	0.0	0.22616479196502337
chr15_81305769_C_T_b38	0.0106989	4.941642422609304	3.2188758248682006	1	0	0	0	0	1	0	1	1	1	0	1	0	0	60.0	0.0	-8.335506454844777	1.7472130526533114	0.7966596470601957	0.7936378164178849	False	True	True	False	False	False	0.0	0.22616479196502337
chr15_81305769_C_T_b38	0.0106989	4.941642422609304	3.2188758248682006	1	0	0	0	0	1	0	1	1	1	0	1	0	0	60.0	0.0	-8.335506454844777	1.7472130526533114	0.7966596470601957	0.7936378164178849	False	True	True	False	False	False	0.0	0.22616479196502337
chr15_81305769_C_T_b38	0.0106989	4.941642422609304	3.2188758248682006	1	0	0	0	0	1	0	1	1	1	0	1	0	0	60.0	0.0	-8.335506454844777	1.7472130526533114	0.7966596470601957	0.7936378164178849	False	True	True	False	False	False	0.0	0.22616479196502337
chr15_81305769_C_T_b38	0.00443055	4.941642422609304	3.2188758248682006	1	0	0	0	0	1	0	1	1	1	0	1	0	0	60.0	0.0	-8.335506454844777	1.7472130526533114	0.7966596470601957	0.7936378164178849	False	True	True	False	False	False	0.0	0.22616479196502337
chr15_81305769_C_T_b38	0.00443055	4.941642422609304	3.2188758248682006	1	0	0	0	0	1	0	1	1	1	0	1	0	0	60.0	0.0	-8.335506454844777	1.7472130526533114	0.7966596470601957	0.7936378164178849	False	True	True	False	False	False	0.0	0.22616479196502337
chr15_81305769_C_T_b38	0.0106989	4.941642422609304	3.2188758248682006	1	0	0	0	0	1	0	1	1	1	0	1	0	0	60.0	0.0	-8.335506454844777	1.7472130526533114	0.7966596470601957	0.7936378164178849	False	True	True	False	False	False	0.0	0.22616479196502337
chr15_81305769_C_T_b38	0.0106989	4.941642422609304	3.2188758248682006	1	0	0	0	0	1	0	1	1	1	0	1	0	0	60.0	0.0	-8.335506454844777	1.7472130526533114	0.7966596470601957	0.7936378164178849	False	True	True	False	False	False	0.0	0.22616479196502337
chr15_81305769_C_T_b38	0.00443055	4.941642422609304	3.2188758248682006	1	0	0	0	0	1	0	1	1	1	0	1	0	0	60.0	0.0	-8.335506454844777	1.7472130526533114	0.7966596470601957	0.7936378164178849	False	True	True	False	False	False	0.0	0.22616479196502337
chr15_81305769_C_T_b38	0.0106989	4.941642422609304	3.2188758248682006	1	0	0	0	0	1	0	1	1	1	0	1	0	0	60.0	0.0	-8.335506454844777	1.7472130526533114	0.7966596470601957	0.7936378164178849	False	True	True	False	False	False	0.0	0.22616479196502337
chr4_40935336_A_T_b38	0.0503037	5.288267030694535	5.673323267171493	1	0	0	0	0	1	0	0	1	1	0	1	0	1	60.0	0.0	-11.303098376536491	0.0	12.30822925550754	0.5132589788412361	False	True	True	False	False	False	0.0	0.2261636018693856
chr4_40935336_A_T_b38	0.0246865	5.288267030694535	5.673323267171493	1	0	0	0	0	1	0	0	1	1	0	1	0	1	60.0	0.0	-11.303098376536491	0.0	12.30822925550754	0.5132589788412361	False	True	True	False	False	False	0.0	0.2261636018693856
chr17_81670522_G_A_b38	0.0234459	4.248495242049359	4.248495242049359	0	1	0	0	0	0	0	0	0	1	0	1	0	1	60.0	0.0	8.94437372586991	0.0	6.337621527914756	0.14176606148847526	True	False	True	False	False	False	0.1571	0.22616021158329883
chr17_81670522_G_A_b38	0.0234459	4.248495242049359	4.248495242049359	0	1	0	0	0	0	0	0	0	1	0	1	0	1	60.0	0.0	8.94437372586991	0.0	6.337621527914756	0.14176606148847526	True	False	True	False	False	False	0.1571	0.22616021158329883
chr17_81670522_G_A_b38	0.0234459	4.248495242049359	4.248495242049359	0	1	0	0	0	0	0	0	0	1	0	1	0	1	60.0	0.0	8.94437372586991	0.0	6.337621527914756	0.14176606148847526	True	False	True	False	False	False	0.1571	0.22616021158329883
chr17_81670522_G_A_b38	0.0234459	4.248495242049359	4.248495242049359	0	1	0	0	0	0	0	0	0	1	0	1	0	1	60.0	0.0	8.94437372586991	0.0	6.337621527914756	0.14176606148847526	True	False	True	False	False	False	0.1571	0.22616021158329883
chr17_81670522_G_A_b38	0.0234459	4.248495242049359	4.248495242049359	0	1	0	0	0	0	0	0	0	1	0	1	0	1	60.0	0.0	8.94437372586991	0.0	6.337621527914756	0.14176606148847526	True	False	True	False	False	False	0.1571	0.22616021158329883
chr2_37291573_T_C_b38	0.999526	3.9318256327243257	6.354370040797351	0	0	0	0	0	0	0	0	0	0	0	1	0	1	50.0	0.001	-7.260106132034467	1.7085085278874264	2.9423797462710723	0.0	True	False	True	False	False	False	0.0	0.2261600467880521
chr2_37291573_T_C_b38	0.999526	3.9318256327243257	6.354370040797351	0	0	0	0	0	0	0	0	0	0	0	1	0	1	50.0	0.001	-7.260106132034467	1.7085085278874264	2.9423797462710723	0.0	True	False	True	False	False	False	0.0	0.2261600467880521
chr2_37291573_T_C_b38	0.999526	3.9318256327243257	6.354370040797351	0	0	0	0	0	0	0	0	0	0	0	1	0	1	50.0	0.001	-7.260106132034467	1.7085085278874264	2.9423797462710723	0.0	True	False	True	False	False	False	0.0	0.2261600467880521
chr19_7647391_A_G_b38	0.0138062	4.795790545596741	3.6635616461296463	1	1	0	0	0	0	0	0	0	0	0	1	0	1	60.0	0.0	-4.425385948139213	0.0	-0.9930652527264384	0.0	False	True	True	False	False	False	0.0	0.22615946407665857
chr19_7647391_A_G_b38	0.0138062	4.795790545596741	3.6635616461296463	1	1	0	0	0	0	0	0	0	0	0	1	0	1	60.0	0.0	-4.425385948139213	0.0	-0.9930652527264384	0.0	False	True	True	False	False	False	0.0	0.22615946407665857
chr19_7647391_A_G_b38	0.0138062	4.795790545596741	3.6635616461296463	1	1	0	0	0	0	0	0	0	0	0	1	0	1	60.0	0.0	-4.425385948139213	0.0	-0.9930652527264384	0.0	False	True	True	False	False	False	0.0	0.22615946407665857
chr19_7647391_A_G_b38	0.0138062	4.795790545596741	3.6635616461296463	1	1	0	0	0	0	0	0	0	0	0	1	0	1	60.0	0.0	-4.425385948139213	0.0	-0.9930652527264384	0.0	False	True	True	False	False	False	0.0	0.22615946407665857
chr6_158986323_T_C_b38	0.00267336	3.784189633918261	3.8066624897703196	1	0	1	0	1	0	0	0	0	0	0	0	0	0	50.0	1.0	-12.437058996388917	0.0	-1.957213913414499	1.7662487536613578	False	True	True	False	False	False	0.0	0.2261540777075674
chr6_158986323_T_C_b38	0.00198876	3.784189633918261	3.8066624897703196	1	0	1	0	1	0	0	0	0	0	0	0	0	0	50.0	1.0	-12.437058996388917	0.0	-1.957213913414499	1.7662487536613578	False	True	True	False	False	False	0.0	0.2261540777075674
chr6_158986323_T_C_b38	0.00198876	3.784189633918261	3.8066624897703196	1	0	1	0	1	0	0	0	0	0	0	0	0	0	50.0	1.0	-12.437058996388917	0.0	-1.957213913414499	1.7662487536613578	False	True	True	False	False	False	0.0	0.2261540777075674
chr6_158986323_T_C_b38	0.00267336	3.784189633918261	3.8066624897703196	1	0	1	0	1	0	0	0	0	0	0	0	0	0	50.0	1.0	-12.437058996388917	0.0	-1.957213913414499	1.7662487536613578	False	True	True	False	False	False	0.0	0.2261540777075674
chr1_163337964_A_G_b38	0.0541099	4.04305126783455	3.9318256327243257	0	0	1	1	1	1	0	0	1	0	0	0	0	1	40.0	0.0	-8.233926549587528	0.552922754214114	-4.3466215348815	0.7471094594233918	True	False	True	False	False	False	0.0	0.22614228348495463
chr1_153002765_G_A_b38	0.0295637	4.382026634673881	4.382026634673881	0	0	1	0	0	0	0	0	0	0	1	1	0	1	40.0	0.003	-6.980341659253702	0.0	-3.0317690832725503	1.3540405087694083	True	False	True	False	False	False	0.0	0.2261414798775467
chr1_153002765_G_A_b38	0.013796	4.382026634673881	4.382026634673881	0	0	1	0	0	0	0	0	0	0	1	1	0	1	40.0	0.003	-6.980341659253702	0.0	-3.0317690832725503	1.3540405087694083	True	False	True	False	False	False	0.0	0.2261414798775467
chr1_153002765_G_A_b38	0.013796	4.382026634673881	4.382026634673881	0	0	1	0	0	0	0	0	0	0	1	1	0	1	40.0	0.003	-6.980341659253702	0.0	-3.0317690832725503	1.3540405087694083	True	False	True	False	False	False	0.0	0.2261414798775467
chr1_153002765_G_A_b38	0.0295637	4.382026634673881	4.382026634673881	0	0	1	0	0	0	0	0	0	0	1	1	0	1	40.0	0.003	-6.980341659253702	0.0	-3.0317690832725503	1.3540405087694083	True	False	True	False	False	False	0.0	0.2261414798775467
chr1_153002765_G_A_b38	0.00501281	4.382026634673881	4.382026634673881	0	0	1	0	0	0	0	0	0	0	1	1	0	1	40.0	0.003	-6.980341659253702	0.0	-3.0317690832725503	1.3540405087694083	True	False	True	False	False	False	0.0	0.2261414798775467
chr1_153002765_G_A_b38	0.00501281	4.382026634673881	4.382026634673881	0	0	1	0	0	0	0	0	0	0	1	1	0	1	40.0	0.003	-6.980341659253702	0.0	-3.0317690832725503	1.3540405087694083	True	False	True	False	False	False	0.0	0.2261414798775467
chr15_25680137_C_T_b38	0.0305247	5.099866427824199	2.8903717578961645	1	0	0	0	0	0	0	0	0	0	1	0	0	0	70.0	0.0	-4.347410278938777	1.9347525540722712	3.696118273433697	0.3652671674673007	False	True	True	False	False	False	0.0	0.22613997750547207
chr15_25680137_C_T_b38	0.0305247	5.099866427824199	2.8903717578961645	1	0	0	0	0	0	0	0	0	0	1	0	0	0	70.0	0.0	-4.347410278938777	1.9347525540722712	3.696118273433697	0.3652671674673007	False	True	True	False	False	False	0.0	0.22613997750547207
chr12_48141495_C_T_b38	0.109833	4.3694478524670215	4.74493212836325	0	0	0	0	0	1	0	0	1	0	0	1	0	1	60.0	0.0	-7.680668310095972	0.0	5.403039633220324	0.07827963528569626	True	False	True	False	False	False	0.0	0.22612551145485363
chr12_48141495_C_T_b38	0.109833	4.3694478524670215	4.74493212836325	0	0	0	0	0	1	0	0	1	0	0	1	0	1	60.0	0.0	-7.680668310095972	0.0	5.403039633220324	0.07827963528569626	True	False	True	False	False	False	0.0	0.22612551145485363
chr12_48141495_C_T_b38	0.109833	4.3694478524670215	4.74493212836325	0	0	0	0	0	1	0	0	1	0	0	1	0	1	60.0	0.0	-7.680668310095972	0.0	5.403039633220324	0.07827963528569626	True	False	True	False	False	False	0.0	0.22612551145485363
chr22_44151442_C_T_b38	0.06957	4.700480365792417	7.68937110752969	1	0	0	0	1	0	0	0	0	0	0	1	0	1	60.0	0.001	-0.0824139455539822	4.862008645498995	7.440805934485056	0.0	False	True	True	False	False	False	0.0	0.22611772469902144
chr2_17917938_G_A_b38	0.033993	4.219507705176107	4.219507705176107	0	0	1	0	0	1	0	1	1	0	0	1	0	0	40.0	0.0	-0.9576540586231168	0.0	-1.7527737765134432	3.324250339535851	True	False	True	False	False	False	0.0	0.22611611426750886
chr2_17917938_G_A_b38	0.331763	4.219507705176107	4.219507705176107	0	0	1	0	0	1	0	1	1	0	0	1	0	0	40.0	0.0	-0.9576540586231168	0.0	-1.7527737765134432	3.324250339535851	True	False	True	False	False	False	0.0	0.22611611426750886
chr2_219549297_T_C_b38	0.053859	4.983606621708336	4.060443010546419	0	1	0	0	0	0	0	0	0	0	1	1	0	1	60.0	0.877	-3.3662585857006064	0.0	6.587603268145301	1.3808962033945988	False	True	True	False	False	False	0.0	0.2261121088830656
chr2_219549297_T_C_b38	0.053859	4.983606621708336	4.060443010546419	0	1	0	0	0	0	0	0	0	0	1	1	0	1	60.0	0.877	-3.3662585857006064	0.0	6.587603268145301	1.3808962033945988	False	True	True	False	False	False	0.0	0.2261121088830656
chr2_219549297_T_C_b38	0.053859	4.983606621708336	4.060443010546419	0	1	0	0	0	0	0	0	0	0	1	1	0	1	60.0	0.877	-3.3662585857006064	0.0	6.587603268145301	1.3808962033945988	False	True	True	False	False	False	0.0	0.2261121088830656
chr2_219549297_T_C_b38	0.0280325	4.983606621708336	4.060443010546419	0	1	0	0	0	0	0	0	0	0	1	1	0	1	60.0	0.877	-3.3662585857006064	0.0	6.587603268145301	1.3808962033945988	False	True	True	False	False	False	0.0	0.2261121088830656
chr2_219549297_T_C_b38	0.0280325	4.983606621708336	4.060443010546419	0	1	0	0	0	0	0	0	0	0	1	1	0	1	60.0	0.877	-3.3662585857006064	0.0	6.587603268145301	1.3808962033945988	False	True	True	False	False	False	0.0	0.2261121088830656
chr2_219549297_T_C_b38	0.0280325	4.983606621708336	4.060443010546419	0	1	0	0	0	0	0	0	0	0	1	1	0	1	60.0	0.877	-3.3662585857006064	0.0	6.587603268145301	1.3808962033945988	False	True	True	False	False	False	0.0	0.2261121088830656
chr2_219549297_T_C_b38	0.0280325	4.983606621708336	4.060443010546419	0	1	0	0	0	0	0	0	0	0	1	1	0	1	60.0	0.877	-3.3662585857006064	0.0	6.587603268145301	1.3808962033945988	False	True	True	False	False	False	0.0	0.2261121088830656
chr2_219549297_T_C_b38	0.053859	4.983606621708336	4.060443010546419	0	1	0	0	0	0	0	0	0	0	1	1	0	1	60.0	0.877	-3.3662585857006064	0.0	6.587603268145301	1.3808962033945988	False	True	True	False	False	False	0.0	0.2261121088830656
chr2_219549297_T_C_b38	0.0280325	4.983606621708336	4.060443010546419	0	1	0	0	0	0	0	0	0	0	1	1	0	1	60.0	0.877	-3.3662585857006064	0.0	6.587603268145301	1.3808962033945988	False	True	True	False	False	False	0.0	0.2261121088830656
chr2_219549297_T_C_b38	0.053859	4.983606621708336	4.060443010546419	0	1	0	0	0	0	0	0	0	0	1	1	0	1	60.0	0.877	-3.3662585857006064	0.0	6.587603268145301	1.3808962033945988	False	True	True	False	False	False	0.0	0.2261121088830656
chr19_55668915_T_C_b38	0.0212708	4.61512051684126	3.9318256327243257	0	1	0	1	0	1	0	0	1	0	0	1	0	1	60.0	0.022	0.6962547380120978	2.5461971207975926	5.97643325588443	0.0	True	False	True	False	False	False	0.0	0.22611158435381606
chr19_55668915_T_C_b38	0.0212708	4.61512051684126	3.9318256327243257	0	1	0	1	0	1	0	0	1	0	0	1	0	1	60.0	0.022	0.6962547380120978	2.5461971207975926	5.97643325588443	0.0	True	False	True	False	False	False	0.0	0.22611158435381606
chr19_55668915_T_C_b38	0.0212708	4.61512051684126	3.9318256327243257	0	1	0	1	0	1	0	0	1	0	0	1	0	1	60.0	0.022	0.6962547380120978	2.5461971207975926	5.97643325588443	0.0	True	False	True	False	False	False	0.0	0.22611158435381606
chr1_21570425_G_A_b38	0.00518948	4.795790545596741	3.9512437185814275	0	0	0	0	1	1	0	1	1	1	0	1	0	1	80.0	0.0	-3.2312694860311857	3.0911775011007747	-0.0449485268879641	1.318375997475087	True	False	True	False	False	False	0.0	0.22610238942654876
chr1_21570425_G_A_b38	0.00518948	4.795790545596741	3.9512437185814275	0	0	0	0	1	1	0	1	1	1	0	1	0	1	80.0	0.0	-3.2312694860311857	3.0911775011007747	-0.0449485268879641	1.318375997475087	True	False	True	False	False	False	0.0	0.22610238942654876
chr1_21570425_G_A_b38	0.00518948	4.795790545596741	3.9512437185814275	0	0	0	0	1	1	0	1	1	1	0	1	0	1	80.0	0.0	-3.2312694860311857	3.0911775011007747	-0.0449485268879641	1.318375997475087	True	False	True	False	False	False	0.0	0.22610238942654876
chr11_34915939_G_C_b38	0.005102	0.0	0.6931471805599453	0	0	0	0	1	1	1	1	1	1	1	1	0	0	60.0	0.0	9.434037740760642	9.417320782044452	7.567795101435706	0.0	True	False	False	False	False	True	0.0	0.22610197322215292
chr11_34915939_G_C_b38	0.005102	0.0	0.6931471805599453	0	0	0	0	1	1	1	1	1	1	1	1	0	0	60.0	0.0	9.434037740760642	9.417320782044452	7.567795101435706	0.0	True	False	False	False	False	True	0.0	0.22610197322215292
chr11_34915939_G_C_b38	0.005102	0.0	0.6931471805599453	0	0	0	0	1	1	1	1	1	1	1	1	0	0	60.0	0.0	9.434037740760642	9.417320782044452	7.567795101435706	0.0	True	False	False	False	False	True	0.0	0.22610197322215292
chr11_34915939_G_C_b38	0.005102	0.0	0.6931471805599453	0	0	0	0	1	1	1	1	1	1	1	1	0	0	60.0	0.0	9.434037740760642	9.417320782044452	7.567795101435706	0.0	True	False	False	False	False	True	0.0	0.22610197322215292
chr11_34915939_G_C_b38	0.005102	0.0	0.6931471805599453	0	0	0	0	1	1	1	1	1	1	1	1	0	0	60.0	0.0	9.434037740760642	9.417320782044452	7.567795101435706	0.0	True	False	False	False	False	True	0.0	0.22610197322215292
chr11_34915939_G_C_b38	0.005102	0.0	0.6931471805599453	0	0	0	0	1	1	1	1	1	1	1	1	0	0	60.0	0.0	9.434037740760642	9.417320782044452	7.567795101435706	0.0	True	False	False	False	False	True	0.0	0.22610197322215292
chr1_153951821_C_A_b38	0.0383657	5.049856007249537	5.62040086571715	1	0	0	0	0	1	0	1	1	1	0	1	0	1	60.0	0.0	-4.0059930846228	0.3157756679197447	-4.898227054078916	0.0	False	True	True	False	False	False	0.0	0.22610152365089553
chr1_153951821_C_A_b38	0.0279972	5.049856007249537	5.62040086571715	1	0	0	0	0	1	0	1	1	1	0	1	0	1	60.0	0.0	-4.0059930846228	0.3157756679197447	-4.898227054078916	0.0	False	True	True	False	False	False	0.0	0.22610152365089553
chr1_153951821_C_A_b38	0.0383657	5.049856007249537	5.62040086571715	1	0	0	0	0	1	0	1	1	1	0	1	0	1	60.0	0.0	-4.0059930846228	0.3157756679197447	-4.898227054078916	0.0	False	True	True	False	False	False	0.0	0.22610152365089553
chr1_153951821_C_A_b38	0.0279972	5.049856007249537	5.62040086571715	1	0	0	0	0	1	0	1	1	1	0	1	0	1	60.0	0.0	-4.0059930846228	0.3157756679197447	-4.898227054078916	0.0	False	True	True	False	False	False	0.0	0.22610152365089553
chr1_153951821_C_A_b38	0.0279972	5.049856007249537	5.62040086571715	1	0	0	0	0	1	0	1	1	1	0	1	0	1	60.0	0.0	-4.0059930846228	0.3157756679197447	-4.898227054078916	0.0	False	True	True	False	False	False	0.0	0.22610152365089553
chr1_153951821_C_A_b38	0.0383657	5.049856007249537	5.62040086571715	1	0	0	0	0	1	0	1	1	1	0	1	0	1	60.0	0.0	-4.0059930846228	0.3157756679197447	-4.898227054078916	0.0	False	True	True	False	False	False	0.0	0.22610152365089553
chr2_164525032_C_A_b38	0.160767	3.8501476017100584	3.4011973816621555	1	0	0	0	0	0	0	0	0	0	0	0	0	0	40.0	1.0	2.9937309983038087	0.0	5.8408876630649615	0.0	False	True	True	False	False	False	0.0	0.2260981804902674
chr8_132933508_C_T_b38	0.0544244	3.9889840465642745	3.970291913552122	0	0	0	0	0	0	0	0	0	0	0	0	0	0	60.0	0.0	-2.758115580440173	0.0	9.266023064464306	0.846283392246022	True	False	True	False	False	False	0.0	0.22608607759444638
chr8_132933508_C_T_b38	0.0544244	3.9889840465642745	3.970291913552122	0	0	0	0	0	0	0	0	0	0	0	0	0	0	60.0	0.0	-2.758115580440173	0.0	9.266023064464306	0.846283392246022	True	False	True	False	False	False	0.0	0.22608607759444638
chr8_132933508_C_T_b38	0.0544244	3.9889840465642745	3.970291913552122	0	0	0	0	0	0	0	0	0	0	0	0	0	0	60.0	0.0	-2.758115580440173	0.0	9.266023064464306	0.846283392246022	True	False	True	False	False	False	0.0	0.22608607759444638
chr4_22454808_T_A_b38	0.0346832	4.07753744390572	4.060443010546419	0	0	0	0	1	1	0	1	1	0	0	1	0	1	40.0	0.001	1.322774903277432	0.0	0.3038180498340139	0.0	True	False	True	False	False	False	0.0	0.22608328478571546
chr4_22454808_T_A_b38	0.00410862	4.07753744390572	4.060443010546419	0	0	0	0	1	1	0	1	1	0	0	1	0	1	40.0	0.001	1.322774903277432	0.0	0.3038180498340139	0.0	True	False	True	False	False	False	0.0	0.22608328478571546
chr13_41732003_T_A_b38	0.00480706	4.356708826689592	4.343805421853684	0	0	1	0	0	0	0	0	0	0	0	0	0	1	60.0	0.007	3.831188384936565	11.343723943562624	0.7738579687038651	0.0	True	False	True	False	False	False	0.0	0.22607578960858885
chr13_41732003_T_A_b38	0.00261478	4.356708826689592	4.343805421853684	0	0	1	0	0	0	0	0	0	0	0	0	0	1	60.0	0.007	3.831188384936565	11.343723943562624	0.7738579687038651	0.0	True	False	True	False	False	False	0.0	0.22607578960858885
chr14_96520966_A_T_b38	0.00116978	0.0	1.3862943611198906	1	0	0	0	0	1	0	0	1	0	0	0	0	1	30.0	0.018	0.3454462467287288	2.963735973766864	8.461682081954024	0.0	False	True	False	False	False	True	0.0	0.22606722051487177
chr14_96520966_A_T_b38	0.00116369	0.0	1.3862943611198906	1	0	0	0	0	1	0	0	1	0	0	0	0	1	30.0	0.018	0.3454462467287288	2.963735973766864	8.461682081954024	0.0	False	True	False	False	False	True	0.0	0.22606722051487177
chr14_96520966_A_T_b38	0.00231147	0.0	1.3862943611198906	1	0	0	0	0	1	0	0	1	0	0	0	0	1	30.0	0.018	0.3454462467287288	2.963735973766864	8.461682081954024	0.0	False	True	False	False	False	True	0.0	0.22606722051487177
chr12_65171221_A_G_b38	0.0497263	4.6443908991413725	3.713572066704308	0	1	1	1	1	1	1	1	1	1	1	1	0	0	30.0	0.004	-2.4931813700989247	0.2573368644004539	1.6101558107329197	0.5391556412113232	True	False	True	False	False	False	0.0	0.22606258812435356
chr12_65171221_A_G_b38	0.0497263	4.6443908991413725	3.713572066704308	0	1	1	1	1	1	1	1	1	1	1	1	0	0	30.0	0.004	-2.4931813700989247	0.2573368644004539	1.6101558107329197	0.5391556412113232	True	False	True	False	False	False	0.0	0.22606258812435356
chr1_7774472_G_C_b38	0.991168	3.6635616461296463	6.8690144506657065	0	0	0	0	0	1	0	0	1	0	0	1	0	1	10.0	0.001	-9.870501260994343	0.0	12.491703886082036	0.0	True	False	True	False	False	False	0.0	0.22606212203933906
chr7_36287708_C_T_b38	0.00724905	4.248495242049359	4.248495242049359	1	0	0	0	1	1	0	1	1	1	0	1	1	0	50.0	0.0	-5.897645306911628	0.0	-4.44372120537583	0.0	False	True	True	False	False	False	0.0	0.22605985577839588
chr7_36287708_C_T_b38	0.00724905	4.248495242049359	4.248495242049359	1	0	0	0	1	1	0	1	1	1	0	1	1	0	50.0	0.0	-5.897645306911628	0.0	-4.44372120537583	0.0	False	True	True	False	False	False	0.0	0.22605985577839588
chr7_36287708_C_T_b38	0.00724905	4.248495242049359	4.248495242049359	1	0	0	0	1	1	0	1	1	1	0	1	1	0	50.0	0.0	-5.897645306911628	0.0	-4.44372120537583	0.0	False	True	True	False	False	False	0.0	0.22605985577839588
chr7_36287708_C_T_b38	0.0359226	4.248495242049359	4.248495242049359	1	0	0	0	1	1	0	1	1	1	0	1	1	0	50.0	0.0	-5.897645306911628	0.0	-4.44372120537583	0.0	False	True	True	False	False	False	0.0	0.22605985577839588
chr7_36287708_C_T_b38	0.0359226	4.248495242049359	4.248495242049359	1	0	0	0	1	1	0	1	1	1	0	1	1	0	50.0	0.0	-5.897645306911628	0.0	-4.44372120537583	0.0	False	True	True	False	False	False	0.0	0.22605985577839588
chr7_36287708_C_T_b38	0.0359226	4.248495242049359	4.248495242049359	1	0	0	0	1	1	0	1	1	1	0	1	1	0	50.0	0.0	-5.897645306911628	0.0	-4.44372120537583	0.0	False	True	True	False	False	False	0.0	0.22605985577839588
chr11_108055002_G_A_b38	0.0295559	3.871201010907891	3.871201010907891	0	1	1	0	0	0	0	0	0	0	0	1	0	1	40.0	0.0	-3.787381484537412	0.6456090505262608	0.3544854077053259	4.315778647849356	True	False	True	False	False	False	0.0	0.22605794693402387
chr11_108055002_G_A_b38	0.0808077	3.871201010907891	3.871201010907891	0	1	1	0	0	0	0	0	0	0	0	1	0	1	40.0	0.0	-3.787381484537412	0.6456090505262608	0.3544854077053259	4.315778647849356	True	False	True	False	False	False	0.0	0.22605794693402387
chr11_108055002_G_A_b38	0.0295559	3.871201010907891	3.871201010907891	0	1	1	0	0	0	0	0	0	0	0	1	0	1	40.0	0.0	-3.787381484537412	0.6456090505262608	0.3544854077053259	4.315778647849356	True	False	True	False	False	False	0.0	0.22605794693402387
chr11_108055002_G_A_b38	0.0808077	3.871201010907891	3.871201010907891	0	1	1	0	0	0	0	0	0	0	0	1	0	1	40.0	0.0	-3.787381484537412	0.6456090505262608	0.3544854077053259	4.315778647849356	True	False	True	False	False	False	0.0	0.22605794693402387
chr11_108055002_G_A_b38	0.0295559	3.871201010907891	3.871201010907891	0	1	1	0	0	0	0	0	0	0	0	1	0	1	40.0	0.0	-3.787381484537412	0.6456090505262608	0.3544854077053259	4.315778647849356	True	False	True	False	False	False	0.0	0.22605794693402387
chr11_108055002_G_A_b38	0.0135862	3.871201010907891	3.871201010907891	0	1	1	0	0	0	0	0	0	0	0	1	0	1	40.0	0.0	-3.787381484537412	0.6456090505262608	0.3544854077053259	4.315778647849356	True	False	True	False	False	False	0.0	0.22605794693402387
chr11_108055002_G_A_b38	0.0808077	3.871201010907891	3.871201010907891	0	1	1	0	0	0	0	0	0	0	0	1	0	1	40.0	0.0	-3.787381484537412	0.6456090505262608	0.3544854077053259	4.315778647849356	True	False	True	False	False	False	0.0	0.22605794693402387
chr11_108055002_G_A_b38	0.0135862	3.871201010907891	3.871201010907891	0	1	1	0	0	0	0	0	0	0	0	1	0	1	40.0	0.0	-3.787381484537412	0.6456090505262608	0.3544854077053259	4.315778647849356	True	False	True	False	False	False	0.0	0.22605794693402387
chr11_108055002_G_A_b38	0.0808077	3.871201010907891	3.871201010907891	0	1	1	0	0	0	0	0	0	0	0	1	0	1	40.0	0.0	-3.787381484537412	0.6456090505262608	0.3544854077053259	4.315778647849356	True	False	True	False	False	False	0.0	0.22605794693402387
chr11_108055002_G_A_b38	0.0135862	3.871201010907891	3.871201010907891	0	1	1	0	0	0	0	0	0	0	0	1	0	1	40.0	0.0	-3.787381484537412	0.6456090505262608	0.3544854077053259	4.315778647849356	True	False	True	False	False	False	0.0	0.22605794693402387
chr11_108055002_G_A_b38	0.0295559	3.871201010907891	3.871201010907891	0	1	1	0	0	0	0	0	0	0	0	1	0	1	40.0	0.0	-3.787381484537412	0.6456090505262608	0.3544854077053259	4.315778647849356	True	False	True	False	False	False	0.0	0.22605794693402387
chr11_108055002_G_A_b38	0.0135862	3.871201010907891	3.871201010907891	0	1	1	0	0	0	0	0	0	0	0	1	0	1	40.0	0.0	-3.787381484537412	0.6456090505262608	0.3544854077053259	4.315778647849356	True	False	True	False	False	False	0.0	0.22605794693402387
chr10_98442798_G_A_b38	0.137001	5.075173815233827	5.075173815233827	1	0	0	0	0	0	0	0	0	0	0	1	0	1	80.0	0.01	-2.94083136416882	0.9526563663030214	-3.141875136596269	0.0	False	True	True	False	False	False	0.0	0.22605375014718593
chr9_136676543_C_T_b38	0.190618	4.927253685157205	3.7376696182833684	0	0	0	1	0	0	0	1	0	1	0	1	0	1	80.0	0.0	1.9139469794190496	0.0	-3.7330599988891535	0.0	True	False	True	False	False	False	0.0	0.2260449916826362
chr3_120675757_T_A_b38	0.0216251	4.672828834461906	3.5553480614894135	0	0	0	0	0	1	0	1	1	0	0	1	0	1	40.0	0.0	3.660028286886999	22.013125580756668	0.2603429576890832	0.012489277500215223	True	False	True	False	False	False	0.0	0.22604140258807182
chr3_120675757_T_A_b38	0.0371505	4.672828834461906	3.5553480614894135	0	0	0	0	0	1	0	1	1	0	0	1	0	1	40.0	0.0	3.660028286886999	22.013125580756668	0.2603429576890832	0.012489277500215223	True	False	True	False	False	False	0.0	0.22604140258807182
chr1_53090450_C_T_b38	0.0052395	5.093750200806762	6.278521424165844	1	0	0	1	1	1	0	0	1	1	0	1	0	0	80.0	0.0	-7.795326511543589	1.979230737580334	4.334502220254784	0.0	False	True	True	False	False	False	0.0	0.22604006280567138
chr1_53090450_C_T_b38	0.00313599	5.093750200806762	6.278521424165844	1	0	0	1	1	1	0	0	1	1	0	1	0	0	80.0	0.0	-7.795326511543589	1.979230737580334	4.334502220254784	0.0	False	True	True	False	False	False	0.0	0.22604006280567138
chr19_1218524_G_T_b38	0.057568	4.68213122712422	3.2188758248682006	0	1	0	0	1	1	0	0	1	1	0	1	0	1	80.0	0.0	-4.2134007104140005	0.0	-2.194317122108984	0.30003641480865895	True	False	True	False	False	False	0.0	0.2260256147655173
chr19_1218524_G_T_b38	0.0950785	4.68213122712422	3.2188758248682006	0	1	0	0	1	1	0	0	1	1	0	1	0	1	80.0	0.0	-4.2134007104140005	0.0	-2.194317122108984	0.30003641480865895	True	False	True	False	False	False	0.0	0.2260256147655173
chr19_1218524_G_T_b38	0.0950785	4.68213122712422	3.2188758248682006	0	1	0	0	1	1	0	0	1	1	0	1	0	1	80.0	0.0	-4.2134007104140005	0.0	-2.194317122108984	0.30003641480865895	True	False	True	False	False	False	0.0	0.2260256147655173
chr19_1218524_G_T_b38	0.057568	4.68213122712422	3.2188758248682006	0	1	0	0	1	1	0	0	1	1	0	1	0	1	80.0	0.0	-4.2134007104140005	0.0	-2.194317122108984	0.30003641480865895	True	False	True	False	False	False	0.0	0.2260256147655173
chr6_33083912_C_T_b38	0.0321736	4.418840607796598	4.61512051684126	0	0	0	1	0	0	0	0	0	0	0	1	0	1	50.0	0.001	5.124504813018797	2.708753809085547	-1.1884364050144285	0.0	False	True	True	False	False	False	0.0	0.22602139377903682
chr6_33083912_C_T_b38	0.0321736	4.418840607796598	4.61512051684126	0	0	0	1	0	0	0	0	0	0	0	1	0	1	50.0	0.001	5.124504813018797	2.708753809085547	-1.1884364050144285	0.0	False	True	True	False	False	False	0.0	0.22602139377903682
chr6_33083912_C_T_b38	0.0177959	4.418840607796598	4.61512051684126	0	0	0	1	0	0	0	0	0	0	0	1	0	1	50.0	0.001	5.124504813018797	2.708753809085547	-1.1884364050144285	0.0	False	True	True	False	False	False	0.0	0.22602139377903682
chr6_33083912_C_T_b38	0.0321736	4.418840607796598	4.61512051684126	0	0	0	1	0	0	0	0	0	0	0	1	0	1	50.0	0.001	5.124504813018797	2.708753809085547	-1.1884364050144285	0.0	False	True	True	False	False	False	0.0	0.22602139377903682
chr6_33083912_C_T_b38	0.0177959	4.418840607796598	4.61512051684126	0	0	0	1	0	0	0	0	0	0	0	1	0	1	50.0	0.001	5.124504813018797	2.708753809085547	-1.1884364050144285	0.0	False	True	True	False	False	False	0.0	0.22602139377903682
chr6_33083912_C_T_b38	0.0321736	4.418840607796598	4.61512051684126	0	0	0	1	0	0	0	0	0	0	0	1	0	1	50.0	0.001	5.124504813018797	2.708753809085547	-1.1884364050144285	0.0	False	True	True	False	False	False	0.0	0.22602139377903682
chr6_33083912_C_T_b38	0.0561989	4.418840607796598	4.61512051684126	0	0	0	1	0	0	0	0	0	0	0	1	0	1	50.0	0.001	5.124504813018797	2.708753809085547	-1.1884364050144285	0.0	False	True	True	False	False	False	0.0	0.22602139377903682
chr6_33083912_C_T_b38	0.0321736	4.418840607796598	4.61512051684126	0	0	0	1	0	0	0	0	0	0	0	1	0	1	50.0	0.001	5.124504813018797	2.708753809085547	-1.1884364050144285	0.0	False	True	True	False	False	False	0.0	0.22602139377903682
chr6_33083912_C_T_b38	0.0177959	4.418840607796598	4.61512051684126	0	0	0	1	0	0	0	0	0	0	0	1	0	1	50.0	0.001	5.124504813018797	2.708753809085547	-1.1884364050144285	0.0	False	True	True	False	False	False	0.0	0.22602139377903682
chr6_33083912_C_T_b38	0.0177959	4.418840607796598	4.61512051684126	0	0	0	1	0	0	0	0	0	0	0	1	0	1	50.0	0.001	5.124504813018797	2.708753809085547	-1.1884364050144285	0.0	False	True	True	False	False	False	0.0	0.22602139377903682
chr6_33083912_C_T_b38	0.0561989	4.418840607796598	4.61512051684126	0	0	0	1	0	0	0	0	0	0	0	1	0	1	50.0	0.001	5.124504813018797	2.708753809085547	-1.1884364050144285	0.0	False	True	True	False	False	False	0.0	0.22602139377903682
chr6_33083912_C_T_b38	0.0561989	4.418840607796598	4.61512051684126	0	0	0	1	0	0	0	0	0	0	0	1	0	1	50.0	0.001	5.124504813018797	2.708753809085547	-1.1884364050144285	0.0	False	True	True	False	False	False	0.0	0.22602139377903682
chr6_33083912_C_T_b38	0.0177959	4.418840607796598	4.61512051684126	0	0	0	1	0	0	0	0	0	0	0	1	0	1	50.0	0.001	5.124504813018797	2.708753809085547	-1.1884364050144285	0.0	False	True	True	False	False	False	0.0	0.22602139377903682
chr6_33083912_C_T_b38	0.0561989	4.418840607796598	4.61512051684126	0	0	0	1	0	0	0	0	0	0	0	1	0	1	50.0	0.001	5.124504813018797	2.708753809085547	-1.1884364050144285	0.0	False	True	True	False	False	False	0.0	0.22602139377903682
chr6_33083912_C_T_b38	0.0561989	4.418840607796598	4.61512051684126	0	0	0	1	0	0	0	0	0	0	0	1	0	1	50.0	0.001	5.124504813018797	2.708753809085547	-1.1884364050144285	0.0	False	True	True	False	False	False	0.0	0.22602139377903682
chr3_42557742_C_T_b38	0.0384502	3.8501476017100584	3.8501476017100584	0	1	1	0	0	0	0	1	0	0	0	1	0	1	20.0	0.0	-0.6111585705187272	2.556234270558183	8.748310279319732	3.264081375971756	True	False	True	False	False	False	0.0	0.22600751082666706
chr3_42557742_C_T_b38	0.14536	3.8501476017100584	3.8501476017100584	0	1	1	0	0	0	0	1	0	0	0	1	0	1	20.0	0.0	-0.6111585705187272	2.556234270558183	8.748310279319732	3.264081375971756	True	False	True	False	False	False	0.0	0.22600751082666706
chr3_42557742_C_T_b38	0.14536	3.8501476017100584	3.8501476017100584	0	1	1	0	0	0	0	1	0	0	0	1	0	1	20.0	0.0	-0.6111585705187272	2.556234270558183	8.748310279319732	3.264081375971756	True	False	True	False	False	False	0.0	0.22600751082666706
chr3_42557742_C_T_b38	0.0384502	3.8501476017100584	3.8501476017100584	0	1	1	0	0	0	0	1	0	0	0	1	0	1	20.0	0.0	-0.6111585705187272	2.556234270558183	8.748310279319732	3.264081375971756	True	False	True	False	False	False	0.0	0.22600751082666706
chr3_42557742_C_T_b38	0.147277	3.8501476017100584	3.8501476017100584	0	1	1	0	0	0	0	1	0	0	0	1	0	1	20.0	0.0	-0.6111585705187272	2.556234270558183	8.748310279319732	3.264081375971756	True	False	True	False	False	False	0.0	0.22600751082666706
chr3_42557742_C_T_b38	0.147277	3.8501476017100584	3.8501476017100584	0	1	1	0	0	0	0	1	0	0	0	1	0	1	20.0	0.0	-0.6111585705187272	2.556234270558183	8.748310279319732	3.264081375971756	True	False	True	False	False	False	0.0	0.22600751082666706
chr19_1109216_G_A_b38	0.257416	5.934894195619588	4.418840607796598	1	1	0	1	0	1	0	1	1	1	1	1	0	1	60.0	0.0	-0.9495382255811722	0.0	11.443426178890531	1.9461346734525122	False	True	True	False	False	False	0.0	0.226001250151411
chr19_1109216_G_A_b38	0.257416	5.934894195619588	4.418840607796598	1	1	0	1	0	1	0	1	1	1	1	1	0	1	60.0	0.0	-0.9495382255811722	0.0	11.443426178890531	1.9461346734525122	False	True	True	False	False	False	0.0	0.226001250151411
chr19_1109216_G_A_b38	0.257416	5.934894195619588	4.418840607796598	1	1	0	1	0	1	0	1	1	1	1	1	0	1	60.0	0.0	-0.9495382255811722	0.0	11.443426178890531	1.9461346734525122	False	True	True	False	False	False	0.0	0.226001250151411
chr19_1109216_G_A_b38	0.257416	5.934894195619588	4.418840607796598	1	1	0	1	0	1	0	1	1	1	1	1	0	1	60.0	0.0	-0.9495382255811722	0.0	11.443426178890531	1.9461346734525122	False	True	True	False	False	False	0.0	0.226001250151411
chr19_1109216_G_A_b38	0.257416	5.934894195619588	4.418840607796598	1	1	0	1	0	1	0	1	1	1	1	1	0	1	60.0	0.0	-0.9495382255811722	0.0	11.443426178890531	1.9461346734525122	False	True	True	False	False	False	0.0	0.226001250151411
chr19_1109216_G_A_b38	0.257416	5.934894195619588	4.418840607796598	1	1	0	1	0	1	0	1	1	1	1	1	0	1	60.0	0.0	-0.9495382255811722	0.0	11.443426178890531	1.9461346734525122	False	True	True	False	False	False	0.0	0.226001250151411
chr19_1109216_G_A_b38	0.257416	5.934894195619588	4.418840607796598	1	1	0	1	0	1	0	1	1	1	1	1	0	1	60.0	0.0	-0.9495382255811722	0.0	11.443426178890531	1.9461346734525122	False	True	True	False	False	False	0.0	0.226001250151411
chr19_1109216_G_A_b38	0.257416	5.934894195619588	4.418840607796598	1	1	0	1	0	1	0	1	1	1	1	1	0	1	60.0	0.0	-0.9495382255811722	0.0	11.443426178890531	1.9461346734525122	False	True	True	False	False	False	0.0	0.226001250151411
chr19_1109216_G_A_b38	0.257416	5.934894195619588	4.418840607796598	1	1	0	1	0	1	0	1	1	1	1	1	0	1	60.0	0.0	-0.9495382255811722	0.0	11.443426178890531	1.9461346734525122	False	True	True	False	False	False	0.0	0.226001250151411
chr3_123947345_C_T_b38	0.0369706	4.189654742026425	3.295836866004329	0	0	1	0	0	0	0	0	0	0	0	1	0	1	40.0	0.312	-15.26507667354273	0.0	11.769501929202631	0.0	True	False	True	False	False	False	0.0	0.22599796762908478
chr3_123947345_C_T_b38	0.0211461	4.189654742026425	3.295836866004329	0	0	1	0	0	0	0	0	0	0	0	1	0	1	40.0	0.312	-15.26507667354273	0.0	11.769501929202631	0.0	True	False	True	False	False	False	0.0	0.22599796762908478
chr17_40657572_G_A_b38	0.0117408	4.454347296253507	5.187385805840755	1	0	1	0	0	0	0	0	0	0	1	0	0	0	20.0	0.002	-3.476457058332416	8.31096132438291	3.535764163133585	0.0	False	True	True	False	False	False	0.0	0.2259943747530424
chr17_40657572_G_A_b38	0.0117408	4.454347296253507	5.187385805840755	1	0	1	0	0	0	0	0	0	0	1	0	0	0	20.0	0.002	-3.476457058332416	8.31096132438291	3.535764163133585	0.0	False	True	True	False	False	False	0.0	0.2259943747530424
chr17_40657572_G_A_b38	0.0117408	4.454347296253507	5.187385805840755	1	0	1	0	0	0	0	0	0	0	1	0	0	0	20.0	0.002	-3.476457058332416	8.31096132438291	3.535764163133585	0.0	False	True	True	False	False	False	0.0	0.2259943747530424
chr22_43063840_G_A_b38	0.0136917	4.406719247264253	3.367295829986474	1	0	0	0	0	0	0	0	0	0	0	1	0	1	50.0	1.0	-13.462820209932756	0.0	4.072651409485943	0.0	False	True	True	False	False	False	0.0	0.22598867029879355
chr22_43063840_G_A_b38	0.0136917	4.406719247264253	3.367295829986474	1	0	0	0	0	0	0	0	0	0	0	1	0	1	50.0	1.0	-13.462820209932756	0.0	4.072651409485943	0.0	False	True	True	False	False	False	0.0	0.22598867029879355
chr22_43063840_G_A_b38	0.0136917	4.406719247264253	3.367295829986474	1	0	0	0	0	0	0	0	0	0	0	1	0	1	50.0	1.0	-13.462820209932756	0.0	4.072651409485943	0.0	False	True	True	False	False	False	0.0	0.22598867029879355
chr1_202153712_G_A_b38	0.0209606	4.820281565605037	2.5649493574615367	0	1	0	0	0	1	0	1	1	1	0	0	0	1	80.0	0.006	-2.9648530260933934	0.0	0.0453037494460843	0.0	True	False	True	False	False	False	0.0	0.2259879365872337
chr12_26495159_C_T_b38	0.0105278	4.624972813284271	2.1972245773362196	1	0	0	1	0	0	0	0	0	0	0	0	0	1	60.0	0.981	11.207047240850745	0.0	11.6212885648288	0.0	False	True	True	False	False	False	0.0	0.22598560602612952
chr12_26495159_C_T_b38	0.00923289	4.624972813284271	2.1972245773362196	1	0	0	1	0	0	0	0	0	0	0	0	0	1	60.0	0.981	11.207047240850745	0.0	11.6212885648288	0.0	False	True	True	False	False	False	0.0	0.22598560602612952
chr12_26495159_C_T_b38	0.0105278	4.624972813284271	2.1972245773362196	1	0	0	1	0	0	0	0	0	0	0	0	0	1	60.0	0.981	11.207047240850745	0.0	11.6212885648288	0.0	False	True	True	False	False	False	0.0	0.22598560602612952
chr12_26495159_C_T_b38	0.0164736	4.624972813284271	2.1972245773362196	1	0	0	1	0	0	0	0	0	0	0	0	0	1	60.0	0.981	11.207047240850745	0.0	11.6212885648288	0.0	False	True	True	False	False	False	0.0	0.22598560602612952
chr12_26495159_C_T_b38	0.0164736	4.624972813284271	2.1972245773362196	1	0	0	1	0	0	0	0	0	0	0	0	0	1	60.0	0.981	11.207047240850745	0.0	11.6212885648288	0.0	False	True	True	False	False	False	0.0	0.22598560602612952
chr12_26495159_C_T_b38	0.00923289	4.624972813284271	2.1972245773362196	1	0	0	1	0	0	0	0	0	0	0	0	0	1	60.0	0.981	11.207047240850745	0.0	11.6212885648288	0.0	False	True	True	False	False	False	0.0	0.22598560602612952
chr9_35802095_G_C_b38	0.0336801	4.564348191467836	4.564348191467836	0	0	0	0	0	1	0	0	1	0	0	1	0	1	60.0	0.025	-7.397445290019099	0.0	8.845416564663424	1.4661007115969014	True	False	True	False	False	False	0.0	0.2259842569908536
chr9_35802095_G_C_b38	0.0336801	4.564348191467836	4.564348191467836	0	0	0	0	0	1	0	0	1	0	0	1	0	1	60.0	0.025	-7.397445290019099	0.0	8.845416564663424	1.4661007115969014	True	False	True	False	False	False	0.0	0.2259842569908536
chr9_35802095_G_C_b38	0.145532	4.564348191467836	4.564348191467836	0	0	0	0	0	1	0	0	1	0	0	1	0	1	60.0	0.025	-7.397445290019099	0.0	8.845416564663424	1.4661007115969014	True	False	True	False	False	False	0.0	0.2259842569908536
chr9_35802095_G_C_b38	0.145532	4.564348191467836	4.564348191467836	0	0	0	0	0	1	0	0	1	0	0	1	0	1	60.0	0.025	-7.397445290019099	0.0	8.845416564663424	1.4661007115969014	True	False	True	False	False	False	0.0	0.2259842569908536
chr9_35802095_G_C_b38	0.145532	4.564348191467836	4.564348191467836	0	0	0	0	0	1	0	0	1	0	0	1	0	1	60.0	0.025	-7.397445290019099	0.0	8.845416564663424	1.4661007115969014	True	False	True	False	False	False	0.0	0.2259842569908536
chr9_35802095_G_C_b38	0.145532	4.564348191467836	4.564348191467836	0	0	0	0	0	1	0	0	1	0	0	1	0	1	60.0	0.025	-7.397445290019099	0.0	8.845416564663424	1.4661007115969014	True	False	True	False	False	False	0.0	0.2259842569908536
chr9_35802095_G_C_b38	0.145532	4.564348191467836	4.564348191467836	0	0	0	0	0	1	0	0	1	0	0	1	0	1	60.0	0.025	-7.397445290019099	0.0	8.845416564663424	1.4661007115969014	True	False	True	False	False	False	0.0	0.2259842569908536
chr9_35802095_G_C_b38	0.145532	4.564348191467836	4.564348191467836	0	0	0	0	0	1	0	0	1	0	0	1	0	1	60.0	0.025	-7.397445290019099	0.0	8.845416564663424	1.4661007115969014	True	False	True	False	False	False	0.0	0.2259842569908536
chr9_35802095_G_C_b38	0.0336801	4.564348191467836	4.564348191467836	0	0	0	0	0	1	0	0	1	0	0	1	0	1	60.0	0.025	-7.397445290019099	0.0	8.845416564663424	1.4661007115969014	True	False	True	False	False	False	0.0	0.2259842569908536
chr9_35802095_G_C_b38	0.0336801	4.564348191467836	4.564348191467836	0	0	0	0	0	1	0	0	1	0	0	1	0	1	60.0	0.025	-7.397445290019099	0.0	8.845416564663424	1.4661007115969014	True	False	True	False	False	False	0.0	0.2259842569908536
chr9_35802095_G_C_b38	0.145532	4.564348191467836	4.564348191467836	0	0	0	0	0	1	0	0	1	0	0	1	0	1	60.0	0.025	-7.397445290019099	0.0	8.845416564663424	1.4661007115969014	True	False	True	False	False	False	0.0	0.2259842569908536
chr9_35802095_G_C_b38	0.145532	4.564348191467836	4.564348191467836	0	0	0	0	0	1	0	0	1	0	0	1	0	1	60.0	0.025	-7.397445290019099	0.0	8.845416564663424	1.4661007115969014	True	False	True	False	False	False	0.0	0.2259842569908536
chr9_35802095_G_C_b38	0.0336801	4.564348191467836	4.564348191467836	0	0	0	0	0	1	0	0	1	0	0	1	0	1	60.0	0.025	-7.397445290019099	0.0	8.845416564663424	1.4661007115969014	True	False	True	False	False	False	0.0	0.2259842569908536
chr9_35802095_G_C_b38	0.0336801	4.564348191467836	4.564348191467836	0	0	0	0	0	1	0	0	1	0	0	1	0	1	60.0	0.025	-7.397445290019099	0.0	8.845416564663424	1.4661007115969014	True	False	True	False	False	False	0.0	0.2259842569908536
chr9_35802095_G_C_b38	0.0336801	4.564348191467836	4.564348191467836	0	0	0	0	0	1	0	0	1	0	0	1	0	1	60.0	0.025	-7.397445290019099	0.0	8.845416564663424	1.4661007115969014	True	False	True	False	False	False	0.0	0.2259842569908536
chr9_35802095_G_C_b38	0.145532	4.564348191467836	4.564348191467836	0	0	0	0	0	1	0	0	1	0	0	1	0	1	60.0	0.025	-7.397445290019099	0.0	8.845416564663424	1.4661007115969014	True	False	True	False	False	False	0.0	0.2259842569908536
chr9_35802095_G_C_b38	0.0336801	4.564348191467836	4.564348191467836	0	0	0	0	0	1	0	0	1	0	0	1	0	1	60.0	0.025	-7.397445290019099	0.0	8.845416564663424	1.4661007115969014	True	False	True	False	False	False	0.0	0.2259842569908536
chr9_35802095_G_C_b38	0.145532	4.564348191467836	4.564348191467836	0	0	0	0	0	1	0	0	1	0	0	1	0	1	60.0	0.025	-7.397445290019099	0.0	8.845416564663424	1.4661007115969014	True	False	True	False	False	False	0.0	0.2259842569908536
chr9_35802095_G_C_b38	0.0336801	4.564348191467836	4.564348191467836	0	0	0	0	0	1	0	0	1	0	0	1	0	1	60.0	0.025	-7.397445290019099	0.0	8.845416564663424	1.4661007115969014	True	False	True	False	False	False	0.0	0.2259842569908536
chr9_35802095_G_C_b38	0.145532	4.564348191467836	4.564348191467836	0	0	0	0	0	1	0	0	1	0	0	1	0	1	60.0	0.025	-7.397445290019099	0.0	8.845416564663424	1.4661007115969014	True	False	True	False	False	False	0.0	0.2259842569908536
chr9_35802095_G_C_b38	0.0336801	4.564348191467836	4.564348191467836	0	0	0	0	0	1	0	0	1	0	0	1	0	1	60.0	0.025	-7.397445290019099	0.0	8.845416564663424	1.4661007115969014	True	False	True	False	False	False	0.0	0.2259842569908536
chr9_35802095_G_C_b38	0.0336801	4.564348191467836	4.564348191467836	0	0	0	0	0	1	0	0	1	0	0	1	0	1	60.0	0.025	-7.397445290019099	0.0	8.845416564663424	1.4661007115969014	True	False	True	False	False	False	0.0	0.2259842569908536
chr1_205338614_T_A_b38	0.0441173	0.0	2.9444389791664403	0	0	0	1	0	1	0	0	1	0	0	1	0	0	40.0	0.002	-6.494876807106706	0.0	4.856381789075009	0.23050069419471697	True	False	False	False	False	True	0.0	0.225981708013253
chr1_205338614_T_A_b38	0.018943	0.0	2.9444389791664403	0	0	0	1	0	1	0	0	1	0	0	1	0	0	40.0	0.002	-6.494876807106706	0.0	4.856381789075009	0.23050069419471697	True	False	False	False	False	True	0.0	0.225981708013253
chr17_28342346_C_T_b38	0.0813427	4.574710978503383	4.61512051684126	1	0	1	0	0	1	0	1	1	0	0	1	0	1	50.0	1.0	0.3886175421813446	0.0252951265837075	4.711240586426342	0.0	False	True	True	False	False	False	0.0	0.22597942436991117
chr17_28342346_C_T_b38	0.0813427	4.574710978503383	4.61512051684126	1	0	1	0	0	1	0	1	1	0	0	1	0	1	50.0	1.0	0.3886175421813446	0.0252951265837075	4.711240586426342	0.0	False	True	True	False	False	False	0.0	0.22597942436991117
chr17_28342346_C_T_b38	0.0813427	4.574710978503383	4.61512051684126	1	0	1	0	0	1	0	1	1	0	0	1	0	1	50.0	1.0	0.3886175421813446	0.0252951265837075	4.711240586426342	0.0	False	True	True	False	False	False	0.0	0.22597942436991117
chr17_28342346_C_T_b38	0.0813427	4.574710978503383	4.61512051684126	1	0	1	0	0	1	0	1	1	0	0	1	0	1	50.0	1.0	0.3886175421813446	0.0252951265837075	4.711240586426342	0.0	False	True	True	False	False	False	0.0	0.22597942436991117
chr18_26917226_C_T_b38	0.0169713	4.8283137373023015	4.8283137373023015	1	0	0	1	0	0	0	0	0	0	1	1	0	1	40.0	0.0	9.045289309370478	0.0	-0.9105635325757292	0.0	False	True	True	False	False	False	0.0	0.2259727448507069
chr12_80613748_T_C_b38	0.0336484	4.189654742026425	4.48863636973214	1	0	1	0	0	0	0	0	0	0	0	0	0	0	50.0	1.0	-2.946854877970912	0.0	4.263434098188839	1.1646422113378065	False	True	True	False	False	False	0.0	0.22596770101870425
chr1_230769165_C_T_b38	0.0243558	0.0	2.70805020110221	0	0	0	0	1	1	0	0	1	1	0	1	1	0	40.0	0.995	-10.808716922101858	0.0	9.224378298791365	0.09862218248002819	True	False	False	False	False	True	0.0	0.2259665059697014
chr6_43203673_G_A_b38	0.0452406	4.406719247264253	4.406719247264253	0	0	1	1	0	0	0	0	0	0	0	0	0	1	60.0	0.0	-2.91473080707671	1.5744452540083147	-2.816326226190469	3.340085450459007	True	False	True	False	False	False	0.0	0.22596433331815574
chr6_43203673_G_A_b38	0.0452406	4.406719247264253	4.406719247264253	0	0	1	1	0	0	0	0	0	0	0	0	0	1	60.0	0.0	-2.91473080707671	1.5744452540083147	-2.816326226190469	3.340085450459007	True	False	True	False	False	False	0.0	0.22596433331815574
chr6_43203673_G_A_b38	0.0452406	4.406719247264253	4.406719247264253	0	0	1	1	0	0	0	0	0	0	0	0	0	1	60.0	0.0	-2.91473080707671	1.5744452540083147	-2.816326226190469	3.340085450459007	True	False	True	False	False	False	0.0	0.22596433331815574
chr6_43203673_G_A_b38	0.0452406	4.406719247264253	4.406719247264253	0	0	1	1	0	0	0	0	0	0	0	0	0	1	60.0	0.0	-2.91473080707671	1.5744452540083147	-2.816326226190469	3.340085450459007	True	False	True	False	False	False	0.0	0.22596433331815574
chr6_43203673_G_A_b38	0.0186536	4.406719247264253	4.406719247264253	0	0	1	1	0	0	0	0	0	0	0	0	0	1	60.0	0.0	-2.91473080707671	1.5744452540083147	-2.816326226190469	3.340085450459007	True	False	True	False	False	False	0.0	0.22596433331815574
chr6_43203673_G_A_b38	0.0314341	4.406719247264253	4.406719247264253	0	0	1	1	0	0	0	0	0	0	0	0	0	1	60.0	0.0	-2.91473080707671	1.5744452540083147	-2.816326226190469	3.340085450459007	True	False	True	False	False	False	0.0	0.22596433331815574
chr6_43203673_G_A_b38	0.0452406	4.406719247264253	4.406719247264253	0	0	1	1	0	0	0	0	0	0	0	0	0	1	60.0	0.0	-2.91473080707671	1.5744452540083147	-2.816326226190469	3.340085450459007	True	False	True	False	False	False	0.0	0.22596433331815574
chr6_43203673_G_A_b38	0.0452406	4.406719247264253	4.406719247264253	0	0	1	1	0	0	0	0	0	0	0	0	0	1	60.0	0.0	-2.91473080707671	1.5744452540083147	-2.816326226190469	3.340085450459007	True	False	True	False	False	False	0.0	0.22596433331815574
chr6_43203673_G_A_b38	0.0452406	4.406719247264253	4.406719247264253	0	0	1	1	0	0	0	0	0	0	0	0	0	1	60.0	0.0	-2.91473080707671	1.5744452540083147	-2.816326226190469	3.340085450459007	True	False	True	False	False	False	0.0	0.22596433331815574
chr6_43203673_G_A_b38	0.0314341	4.406719247264253	4.406719247264253	0	0	1	1	0	0	0	0	0	0	0	0	0	1	60.0	0.0	-2.91473080707671	1.5744452540083147	-2.816326226190469	3.340085450459007	True	False	True	False	False	False	0.0	0.22596433331815574
chr6_43203673_G_A_b38	0.0314341	4.406719247264253	4.406719247264253	0	0	1	1	0	0	0	0	0	0	0	0	0	1	60.0	0.0	-2.91473080707671	1.5744452540083147	-2.816326226190469	3.340085450459007	True	False	True	False	False	False	0.0	0.22596433331815574
chr6_43203673_G_A_b38	0.0314341	4.406719247264253	4.406719247264253	0	0	1	1	0	0	0	0	0	0	0	0	0	1	60.0	0.0	-2.91473080707671	1.5744452540083147	-2.816326226190469	3.340085450459007	True	False	True	False	False	False	0.0	0.22596433331815574
chr6_43203673_G_A_b38	0.0314341	4.406719247264253	4.406719247264253	0	0	1	1	0	0	0	0	0	0	0	0	0	1	60.0	0.0	-2.91473080707671	1.5744452540083147	-2.816326226190469	3.340085450459007	True	False	True	False	False	False	0.0	0.22596433331815574
chr6_43203673_G_A_b38	0.0314341	4.406719247264253	4.406719247264253	0	0	1	1	0	0	0	0	0	0	0	0	0	1	60.0	0.0	-2.91473080707671	1.5744452540083147	-2.816326226190469	3.340085450459007	True	False	True	False	False	False	0.0	0.22596433331815574
chr6_43203673_G_A_b38	0.0314341	4.406719247264253	4.406719247264253	0	0	1	1	0	0	0	0	0	0	0	0	0	1	60.0	0.0	-2.91473080707671	1.5744452540083147	-2.816326226190469	3.340085450459007	True	False	True	False	False	False	0.0	0.22596433331815574
chr6_43203673_G_A_b38	0.0314341	4.406719247264253	4.406719247264253	0	0	1	1	0	0	0	0	0	0	0	0	0	1	60.0	0.0	-2.91473080707671	1.5744452540083147	-2.816326226190469	3.340085450459007	True	False	True	False	False	False	0.0	0.22596433331815574
chr6_43203673_G_A_b38	0.0452406	4.406719247264253	4.406719247264253	0	0	1	1	0	0	0	0	0	0	0	0	0	1	60.0	0.0	-2.91473080707671	1.5744452540083147	-2.816326226190469	3.340085450459007	True	False	True	False	False	False	0.0	0.22596433331815574
chr6_43203673_G_A_b38	0.0186536	4.406719247264253	4.406719247264253	0	0	1	1	0	0	0	0	0	0	0	0	0	1	60.0	0.0	-2.91473080707671	1.5744452540083147	-2.816326226190469	3.340085450459007	True	False	True	False	False	False	0.0	0.22596433331815574
chr6_43203673_G_A_b38	0.0186536	4.406719247264253	4.406719247264253	0	0	1	1	0	0	0	0	0	0	0	0	0	1	60.0	0.0	-2.91473080707671	1.5744452540083147	-2.816326226190469	3.340085450459007	True	False	True	False	False	False	0.0	0.22596433331815574
chr6_43203673_G_A_b38	0.0186536	4.406719247264253	4.406719247264253	0	0	1	1	0	0	0	0	0	0	0	0	0	1	60.0	0.0	-2.91473080707671	1.5744452540083147	-2.816326226190469	3.340085450459007	True	False	True	False	False	False	0.0	0.22596433331815574
chr6_43203673_G_A_b38	0.0186536	4.406719247264253	4.406719247264253	0	0	1	1	0	0	0	0	0	0	0	0	0	1	60.0	0.0	-2.91473080707671	1.5744452540083147	-2.816326226190469	3.340085450459007	True	False	True	False	False	False	0.0	0.22596433331815574
chr6_43203673_G_A_b38	0.0186536	4.406719247264253	4.406719247264253	0	0	1	1	0	0	0	0	0	0	0	0	0	1	60.0	0.0	-2.91473080707671	1.5744452540083147	-2.816326226190469	3.340085450459007	True	False	True	False	False	False	0.0	0.22596433331815574
chr6_43203673_G_A_b38	0.0186536	4.406719247264253	4.406719247264253	0	0	1	1	0	0	0	0	0	0	0	0	0	1	60.0	0.0	-2.91473080707671	1.5744452540083147	-2.816326226190469	3.340085450459007	True	False	True	False	False	False	0.0	0.22596433331815574
chr6_43203673_G_A_b38	0.0186536	4.406719247264253	4.406719247264253	0	0	1	1	0	0	0	0	0	0	0	0	0	1	60.0	0.0	-2.91473080707671	1.5744452540083147	-2.816326226190469	3.340085450459007	True	False	True	False	False	False	0.0	0.22596433331815574
chr22_20736358_G_C_b38	0.0712342	3.9512437185814275	3.9318256327243257	0	0	0	0	0	0	0	0	0	0	0	0	0	1	50.0	0.0	-18.26704067418933	0.3925775736877241	2.8276931800176115	0.15349612181552175	True	False	True	False	False	False	0.0	0.22596380783306522
chr22_20736358_G_C_b38	0.0712342	3.9512437185814275	3.9318256327243257	0	0	0	0	0	0	0	0	0	0	0	0	0	1	50.0	0.0	-18.26704067418933	0.3925775736877241	2.8276931800176115	0.15349612181552175	True	False	True	False	False	False	0.0	0.22596380783306522
chr22_20736358_G_C_b38	0.0712342	3.9512437185814275	3.9318256327243257	0	0	0	0	0	0	0	0	0	0	0	0	0	1	50.0	0.0	-18.26704067418933	0.3925775736877241	2.8276931800176115	0.15349612181552175	True	False	True	False	False	False	0.0	0.22596380783306522
chr15_34988198_C_G_b38	0.0168523	4.418840607796598	3.332204510175204	0	1	1	0	1	1	1	1	1	1	0	1	0	0	60.0	0.992	2.6549278969572105	0.0	0.6453372595467499	7.676827037029916	False	True	True	False	False	False	0.0	0.2259633643510315
chr15_34988198_C_G_b38	0.0366201	4.418840607796598	3.332204510175204	0	1	1	0	1	1	1	1	1	1	0	1	0	0	60.0	0.992	2.6549278969572105	0.0	0.6453372595467499	7.676827037029916	False	True	True	False	False	False	0.0	0.2259633643510315
chr5_73780686_C_A_b38	0.0123844	4.0943445622221	2.4849066497880004	0	0	1	0	1	0	0	1	0	0	0	1	0	1	60.0	0.999	-2.511678863282941	0.0	0.9179534727333448	0.0	False	True	True	False	False	False	0.0	0.22596151224103703
chr11_66020195_G_A_b38	0.0132656	5.272999558563747	1.791759469228055	1	0	0	0	0	1	0	0	1	1	0	1	0	0	80.0	0.015	-4.350869321394141	3.5668119443013038	-2.8006081343059748	0.32919517361287376	False	True	True	False	False	False	0.0	0.22595949669354273
chr11_66020195_G_A_b38	0.0132656	5.272999558563747	1.791759469228055	1	0	0	0	0	1	0	0	1	1	0	1	0	0	80.0	0.015	-4.350869321394141	3.5668119443013038	-2.8006081343059748	0.32919517361287376	False	True	True	False	False	False	0.0	0.22595949669354273
chr11_66020195_G_A_b38	0.0132656	5.272999558563747	1.791759469228055	1	0	0	0	0	1	0	0	1	1	0	1	0	0	80.0	0.015	-4.350869321394141	3.5668119443013038	-2.8006081343059748	0.32919517361287376	False	True	True	False	False	False	0.0	0.22595949669354273
chr19_36151982_T_C_b38	0.984879	5.749392985908253	3.784189633918261	1	0	0	0	1	1	0	1	1	1	1	1	1	1	60.0	0.0	-6.910677689353344	0.0	11.815789984171438	6.799012310875291	False	True	True	False	False	False	0.0	0.22595719037190712
chr19_36151982_T_C_b38	0.984879	5.749392985908253	3.784189633918261	1	0	0	0	1	1	0	1	1	1	1	1	1	1	60.0	0.0	-6.910677689353344	0.0	11.815789984171438	6.799012310875291	False	True	True	False	False	False	0.0	0.22595719037190712
chr19_36151982_T_C_b38	0.984879	5.749392985908253	3.784189633918261	1	0	0	0	1	1	0	1	1	1	1	1	1	1	60.0	0.0	-6.910677689353344	0.0	11.815789984171438	6.799012310875291	False	True	True	False	False	False	0.0	0.22595719037190712
chr19_40786771_G_A_b38	0.131116	4.672828834461906	2.4849066497880004	0	0	0	0	1	0	0	1	0	0	0	1	0	1	80.0	0.0	-1.7811099362908491	0.0	1.091353761818226	0.0	True	False	True	False	False	False	0.0	0.22595518545430127
chr19_40786771_G_A_b38	0.131116	4.672828834461906	2.4849066497880004	0	0	0	0	1	0	0	1	0	0	0	1	0	1	80.0	0.0	-1.7811099362908491	0.0	1.091353761818226	0.0	True	False	True	False	False	False	0.0	0.22595518545430127
chr19_40786771_G_A_b38	0.131116	4.672828834461906	2.4849066497880004	0	0	0	0	1	0	0	1	0	0	0	1	0	1	80.0	0.0	-1.7811099362908491	0.0	1.091353761818226	0.0	True	False	True	False	False	False	0.0	0.22595518545430127
chr19_40786771_G_A_b38	0.131116	4.672828834461906	2.4849066497880004	0	0	0	0	1	0	0	1	0	0	0	1	0	1	80.0	0.0	-1.7811099362908491	0.0	1.091353761818226	0.0	True	False	True	False	False	False	0.0	0.22595518545430127
chr7_56064217_C_G_b38	0.00733097	5.087596335232384	5.087596335232384	1	0	0	0	1	1	1	1	1	1	1	1	0	0	70.0	0.0	0.4987118639600223	1.516536380795677	2.9262283113088685	0.31715577898606995	False	True	True	False	False	False	0.0	0.22594972215176637
chr7_56064217_C_G_b38	0.00733097	5.087596335232384	5.087596335232384	1	0	0	0	1	1	1	1	1	1	1	1	0	0	70.0	0.0	0.4987118639600223	1.516536380795677	2.9262283113088685	0.31715577898606995	False	True	True	False	False	False	0.0	0.22594972215176637
chr7_56064217_C_G_b38	0.00733097	5.087596335232384	5.087596335232384	1	0	0	0	1	1	1	1	1	1	1	1	0	0	70.0	0.0	0.4987118639600223	1.516536380795677	2.9262283113088685	0.31715577898606995	False	True	True	False	False	False	0.0	0.22594972215176637
chr2_230212961_G_A_b38	0.27652	4.204692619390966	6.541029999189903	0	0	0	1	0	0	0	0	0	0	0	0	0	1	60.0	0.0	-2.178451363318741	0.0	6.325038876407305	2.3967300531365443	True	False	True	False	False	False	0.0	0.22594921876293975
chr2_230212961_G_A_b38	0.27652	4.204692619390966	6.541029999189903	0	0	0	1	0	0	0	0	0	0	0	0	0	1	60.0	0.0	-2.178451363318741	0.0	6.325038876407305	2.3967300531365443	True	False	True	False	False	False	0.0	0.22594921876293975
chr2_230212961_G_A_b38	0.27652	4.204692619390966	6.541029999189903	0	0	0	1	0	0	0	0	0	0	0	0	0	1	60.0	0.0	-2.178451363318741	0.0	6.325038876407305	2.3967300531365443	True	False	True	False	False	False	0.0	0.22594921876293975
chr2_230212961_G_A_b38	0.27652	4.204692619390966	6.541029999189903	0	0	0	1	0	0	0	0	0	0	0	0	0	1	60.0	0.0	-2.178451363318741	0.0	6.325038876407305	2.3967300531365443	True	False	True	False	False	False	0.0	0.22594921876293975
chr4_120060890_T_C_b38	0.054133	4.477336814478207	2.8903717578961645	0	0	0	0	0	0	0	0	0	0	1	1	0	1	40.0	1.0	-3.9369604714965623	0.0	2.3539567880540204	1.5508059104063747	False	True	True	False	False	False	0.0	0.22594239523597415
chr4_120060890_T_C_b38	0.049999	4.477336814478207	2.8903717578961645	0	0	0	0	0	0	0	0	0	0	1	1	0	1	40.0	1.0	-3.9369604714965623	0.0	2.3539567880540204	1.5508059104063747	False	True	True	False	False	False	0.0	0.22594239523597415
chr6_33080765_C_T_b38	0.00179764	4.543294782270004	5.14166355650266	1	0	0	1	1	1	1	1	1	1	0	1	0	0	60.0	0.0	-0.1122180886238815	3.5490596282957405	2.9881028823019093	0.6070928465386132	False	True	True	False	False	False	0.0	0.2259372904742228
chr6_33080765_C_T_b38	0.00179764	4.543294782270004	5.14166355650266	1	0	0	1	1	1	1	1	1	1	0	1	0	0	60.0	0.0	-0.1122180886238815	3.5490596282957405	2.9881028823019093	0.6070928465386132	False	True	True	False	False	False	0.0	0.2259372904742228
chr6_33080765_C_T_b38	0.00179764	4.543294782270004	5.14166355650266	1	0	0	1	1	1	1	1	1	1	0	1	0	0	60.0	0.0	-0.1122180886238815	3.5490596282957405	2.9881028823019093	0.6070928465386132	False	True	True	False	False	False	0.0	0.2259372904742228
chr8_103440053_A_G_b38	0.0046181	4.430816798843313	6.35088571671474	1	0	0	1	0	0	0	0	0	0	0	0	0	1	40.0	0.0	4.395877311067124	2.3567115597866666	3.305459053962707	0.2535113380832854	False	True	True	False	False	False	0.0	0.2259324280294336
chr8_103440053_A_G_b38	0.0046181	4.430816798843313	6.35088571671474	1	0	0	1	0	0	0	0	0	0	0	0	0	1	40.0	0.0	4.395877311067124	2.3567115597866666	3.305459053962707	0.2535113380832854	False	True	True	False	False	False	0.0	0.2259324280294336
chr8_103440053_A_G_b38	0.00829879	4.430816798843313	6.35088571671474	1	0	0	1	0	0	0	0	0	0	0	0	0	1	40.0	0.0	4.395877311067124	2.3567115597866666	3.305459053962707	0.2535113380832854	False	True	True	False	False	False	0.0	0.2259324280294336
chr8_103440053_A_G_b38	0.00829879	4.430816798843313	6.35088571671474	1	0	0	1	0	0	0	0	0	0	0	0	0	1	40.0	0.0	4.395877311067124	2.3567115597866666	3.305459053962707	0.2535113380832854	False	True	True	False	False	False	0.0	0.2259324280294336
chr9_128128134_C_A_b38	0.00148489	4.74493212836325	4.007333185232471	0	0	0	0	1	1	1	1	1	1	1	1	0	0	60.0	0.0	-2.931804243460512	0.0	5.845473140067554	0.0	False	True	True	False	False	False	0.0	0.22592248093361003
chr9_128128134_C_A_b38	0.00148489	4.74493212836325	4.007333185232471	0	0	0	0	1	1	1	1	1	1	1	1	0	0	60.0	0.0	-2.931804243460512	0.0	5.845473140067554	0.0	False	True	True	False	False	False	0.0	0.22592248093361003
chr9_128128134_C_A_b38	0.00148489	4.74493212836325	4.007333185232471	0	0	0	0	1	1	1	1	1	1	1	1	0	0	60.0	0.0	-2.931804243460512	0.0	5.845473140067554	0.0	False	True	True	False	False	False	0.0	0.22592248093361003
chr9_128128134_C_A_b38	0.00148489	4.74493212836325	4.007333185232471	0	0	0	0	1	1	1	1	1	1	1	1	0	0	60.0	0.0	-2.931804243460512	0.0	5.845473140067554	0.0	False	True	True	False	False	False	0.0	0.22592248093361003
chr22_29816205_C_G_b38	0.00886561	4.890349128221754	4.890349128221754	0	0	0	1	1	1	0	1	1	1	0	1	0	1	60.0	0.0	0.6371608549246734	8.201373485427013	3.371983337155932	3.897069462547101	True	False	True	False	False	False	0.0	0.2259207194352378
chr22_29816205_C_G_b38	0.0369293	4.890349128221754	4.890349128221754	0	0	0	1	1	1	0	1	1	1	0	1	0	1	60.0	0.0	0.6371608549246734	8.201373485427013	3.371983337155932	3.897069462547101	True	False	True	False	False	False	0.0	0.2259207194352378
chr22_29816205_C_G_b38	0.0369293	4.890349128221754	4.890349128221754	0	0	0	1	1	1	0	1	1	1	0	1	0	1	60.0	0.0	0.6371608549246734	8.201373485427013	3.371983337155932	3.897069462547101	True	False	True	False	False	False	0.0	0.2259207194352378
chr22_29816205_C_G_b38	0.0369293	4.890349128221754	4.890349128221754	0	0	0	1	1	1	0	1	1	1	0	1	0	1	60.0	0.0	0.6371608549246734	8.201373485427013	3.371983337155932	3.897069462547101	True	False	True	False	False	False	0.0	0.2259207194352378
chr22_29816205_C_G_b38	0.00939827	4.890349128221754	4.890349128221754	0	0	0	1	1	1	0	1	1	1	0	1	0	1	60.0	0.0	0.6371608549246734	8.201373485427013	3.371983337155932	3.897069462547101	True	False	True	False	False	False	0.0	0.2259207194352378
chr22_29816205_C_G_b38	0.00939827	4.890349128221754	4.890349128221754	0	0	0	1	1	1	0	1	1	1	0	1	0	1	60.0	0.0	0.6371608549246734	8.201373485427013	3.371983337155932	3.897069462547101	True	False	True	False	False	False	0.0	0.2259207194352378
chr22_29816205_C_G_b38	0.0369293	4.890349128221754	4.890349128221754	0	0	0	1	1	1	0	1	1	1	0	1	0	1	60.0	0.0	0.6371608549246734	8.201373485427013	3.371983337155932	3.897069462547101	True	False	True	False	False	False	0.0	0.2259207194352378
chr22_29816205_C_G_b38	0.00886561	4.890349128221754	4.890349128221754	0	0	0	1	1	1	0	1	1	1	0	1	0	1	60.0	0.0	0.6371608549246734	8.201373485427013	3.371983337155932	3.897069462547101	True	False	True	False	False	False	0.0	0.2259207194352378
chr22_29816205_C_G_b38	0.00886561	4.890349128221754	4.890349128221754	0	0	0	1	1	1	0	1	1	1	0	1	0	1	60.0	0.0	0.6371608549246734	8.201373485427013	3.371983337155932	3.897069462547101	True	False	True	False	False	False	0.0	0.2259207194352378
chr22_29816205_C_G_b38	0.00886561	4.890349128221754	4.890349128221754	0	0	0	1	1	1	0	1	1	1	0	1	0	1	60.0	0.0	0.6371608549246734	8.201373485427013	3.371983337155932	3.897069462547101	True	False	True	False	False	False	0.0	0.2259207194352378
chr22_29816205_C_G_b38	0.00939827	4.890349128221754	4.890349128221754	0	0	0	1	1	1	0	1	1	1	0	1	0	1	60.0	0.0	0.6371608549246734	8.201373485427013	3.371983337155932	3.897069462547101	True	False	True	False	False	False	0.0	0.2259207194352378
chr22_29816205_C_G_b38	0.00939827	4.890349128221754	4.890349128221754	0	0	0	1	1	1	0	1	1	1	0	1	0	1	60.0	0.0	0.6371608549246734	8.201373485427013	3.371983337155932	3.897069462547101	True	False	True	False	False	False	0.0	0.2259207194352378
chr4_42578444_C_A_b38	0.0173593	4.060443010546419	4.060443010546419	0	0	0	1	0	0	0	1	0	0	0	0	0	1	40.0	0.0	-1.6630437079441605	2.337448766908195	-1.4253227439243543	1.9672728805687998	True	False	True	False	False	False	0.0	0.2259193900699389
chr4_169713239_C_T_b38	0.0503702	4.04305126783455	4.04305126783455	0	1	0	0	0	0	0	0	0	0	0	1	0	1	40.0	1.0	-2.693009889051312	1.3873200603172409	1.9447336484476023	0.0	False	True	True	False	False	False	0.0	0.22591137755466995
chr4_169713239_C_T_b38	0.0827811	4.04305126783455	4.04305126783455	0	1	0	0	0	0	0	0	0	0	0	1	0	1	40.0	1.0	-2.693009889051312	1.3873200603172409	1.9447336484476023	0.0	False	True	True	False	False	False	0.0	0.22591137755466995
chr7_90297877_T_A_b38	0.0827885	3.871201010907891	3.871201010907891	0	0	0	0	0	0	0	0	0	1	0	1	0	1	40.0	0.003	-0.9482492681116726	0.0	4.690386317258401	1.9295895094499969	True	False	True	False	False	False	0.0	0.22590868913572154
chr7_90297877_T_A_b38	0.0827885	3.871201010907891	3.871201010907891	0	0	0	0	0	0	0	0	0	1	0	1	0	1	40.0	0.003	-0.9482492681116726	0.0	4.690386317258401	1.9295895094499969	True	False	True	False	False	False	0.0	0.22590868913572154
chr15_34154754_C_T_b38	0.00335731	4.709530201312334	4.356708826689592	1	0	0	0	1	1	0	1	1	0	0	1	0	1	60.0	0.023	-6.431406678354716	0.0	0.9997735264341828	0.0	False	True	True	False	False	False	0.0	0.22590535957262767
chr15_34154754_C_T_b38	0.00335731	4.709530201312334	4.356708826689592	1	0	0	0	1	1	0	1	1	0	0	1	0	1	60.0	0.023	-6.431406678354716	0.0	0.9997735264341828	0.0	False	True	True	False	False	False	0.0	0.22590535957262767
chr9_137352553_G_A_b38	0.0432601	4.219507705176107	4.204692619390966	0	0	1	0	0	0	0	0	0	0	0	1	0	1	60.0	0.0	-3.527113925275209	5.066924188462572	5.584121264269285	3.915648495405179	True	False	True	False	False	False	0.0	0.22590319517171803
chr9_137352553_G_A_b38	0.0989251	4.219507705176107	4.204692619390966	0	0	1	0	0	0	0	0	0	0	0	1	0	1	60.0	0.0	-3.527113925275209	5.066924188462572	5.584121264269285	3.915648495405179	True	False	True	False	False	False	0.0	0.22590319517171803
chr9_137352553_G_A_b38	0.0989251	4.219507705176107	4.204692619390966	0	0	1	0	0	0	0	0	0	0	0	1	0	1	60.0	0.0	-3.527113925275209	5.066924188462572	5.584121264269285	3.915648495405179	True	False	True	False	False	False	0.0	0.22590319517171803
chr9_137352553_G_A_b38	0.0432601	4.219507705176107	4.204692619390966	0	0	1	0	0	0	0	0	0	0	0	1	0	1	60.0	0.0	-3.527113925275209	5.066924188462572	5.584121264269285	3.915648495405179	True	False	True	False	False	False	0.0	0.22590319517171803
chr9_137352553_G_A_b38	0.0432601	4.219507705176107	4.204692619390966	0	0	1	0	0	0	0	0	0	0	0	1	0	1	60.0	0.0	-3.527113925275209	5.066924188462572	5.584121264269285	3.915648495405179	True	False	True	False	False	False	0.0	0.22590319517171803
chr9_137352553_G_A_b38	0.0989251	4.219507705176107	4.204692619390966	0	0	1	0	0	0	0	0	0	0	0	1	0	1	60.0	0.0	-3.527113925275209	5.066924188462572	5.584121264269285	3.915648495405179	True	False	True	False	False	False	0.0	0.22590319517171803
chr15_98953019_C_T_b38	0.0258144	4.5217885770490405	4.5217885770490405	1	0	1	1	1	1	1	1	1	1	0	1	0	1	40.0	0.0	-9.286547407324417	1.6795832376619373	-0.2080765218064328	0.0	False	True	True	False	False	False	0.0	0.22590160800490292
chr15_98953019_C_T_b38	0.0258144	4.5217885770490405	4.5217885770490405	1	0	1	1	1	1	1	1	1	1	0	1	0	1	40.0	0.0	-9.286547407324417	1.6795832376619373	-0.2080765218064328	0.0	False	True	True	False	False	False	0.0	0.22590160800490292
chr17_45996607_T_C_b38	0.0862256	4.060443010546419	4.060443010546419	1	0	1	0	0	0	0	0	0	1	0	1	0	0	40.0	1.0	-3.3796454121685806	0.0	-4.087944159199026	0.25394843067974193	False	True	True	False	False	False	0.0	0.22588943826349228
chr17_45996607_T_C_b38	0.0862256	4.060443010546419	4.060443010546419	1	0	1	0	0	0	0	0	0	1	0	1	0	0	40.0	1.0	-3.3796454121685806	0.0	-4.087944159199026	0.25394843067974193	False	True	True	False	False	False	0.0	0.22588943826349228
chr17_45996607_T_C_b38	0.0693444	4.060443010546419	4.060443010546419	1	0	1	0	0	0	0	0	0	1	0	1	0	0	40.0	1.0	-3.3796454121685806	0.0	-4.087944159199026	0.25394843067974193	False	True	True	False	False	False	0.0	0.22588943826349228
chr17_45996607_T_C_b38	0.0693444	4.060443010546419	4.060443010546419	1	0	1	0	0	0	0	0	0	1	0	1	0	0	40.0	1.0	-3.3796454121685806	0.0	-4.087944159199026	0.25394843067974193	False	True	True	False	False	False	0.0	0.22588943826349228
chr17_45996607_T_C_b38	0.0693444	4.060443010546419	4.060443010546419	1	0	1	0	0	0	0	0	0	1	0	1	0	0	40.0	1.0	-3.3796454121685806	0.0	-4.087944159199026	0.25394843067974193	False	True	True	False	False	False	0.0	0.22588943826349228
chr17_45996607_T_C_b38	0.0693444	4.060443010546419	4.060443010546419	1	0	1	0	0	0	0	0	0	1	0	1	0	0	40.0	1.0	-3.3796454121685806	0.0	-4.087944159199026	0.25394843067974193	False	True	True	False	False	False	0.0	0.22588943826349228
chr17_45996607_T_C_b38	0.0862256	4.060443010546419	4.060443010546419	1	0	1	0	0	0	0	0	0	1	0	1	0	0	40.0	1.0	-3.3796454121685806	0.0	-4.087944159199026	0.25394843067974193	False	True	True	False	False	False	0.0	0.22588943826349228
chr17_45996607_T_C_b38	0.0862256	4.060443010546419	4.060443010546419	1	0	1	0	0	0	0	0	0	1	0	1	0	0	40.0	1.0	-3.3796454121685806	0.0	-4.087944159199026	0.25394843067974193	False	True	True	False	False	False	0.0	0.22588943826349228
chr11_119315038_G_A_b38	0.0277974	5.420534999272286	1.0986122886681098	1	1	0	1	0	1	0	0	1	1	0	1	1	1	60.0	0.143	0.8096555174269932	0.0	11.638682530491906	0.0	False	True	True	False	False	False	0.0	0.225884365458678
chr11_119315038_G_A_b38	0.0277974	5.420534999272286	1.0986122886681098	1	1	0	1	0	1	0	0	1	1	0	1	1	1	60.0	0.143	0.8096555174269932	0.0	11.638682530491906	0.0	False	True	True	False	False	False	0.0	0.225884365458678
chr11_119315038_G_A_b38	0.0428028	5.420534999272286	1.0986122886681098	1	1	0	1	0	1	0	0	1	1	0	1	1	1	60.0	0.143	0.8096555174269932	0.0	11.638682530491906	0.0	False	True	True	False	False	False	0.0	0.225884365458678
chr11_119315038_G_A_b38	0.0428028	5.420534999272286	1.0986122886681098	1	1	0	1	0	1	0	0	1	1	0	1	1	1	60.0	0.143	0.8096555174269932	0.0	11.638682530491906	0.0	False	True	True	False	False	False	0.0	0.225884365458678
chr11_119315038_G_A_b38	0.0428028	5.420534999272286	1.0986122886681098	1	1	0	1	0	1	0	0	1	1	0	1	1	1	60.0	0.143	0.8096555174269932	0.0	11.638682530491906	0.0	False	True	True	False	False	False	0.0	0.225884365458678
chr11_119315038_G_A_b38	0.0428028	5.420534999272286	1.0986122886681098	1	1	0	1	0	1	0	0	1	1	0	1	1	1	60.0	0.143	0.8096555174269932	0.0	11.638682530491906	0.0	False	True	True	False	False	False	0.0	0.225884365458678
chr11_119315038_G_A_b38	0.0277974	5.420534999272286	1.0986122886681098	1	1	0	1	0	1	0	0	1	1	0	1	1	1	60.0	0.143	0.8096555174269932	0.0	11.638682530491906	0.0	False	True	True	False	False	False	0.0	0.225884365458678
chr11_119315038_G_A_b38	0.0277974	5.420534999272286	1.0986122886681098	1	1	0	1	0	1	0	0	1	1	0	1	1	1	60.0	0.143	0.8096555174269932	0.0	11.638682530491906	0.0	False	True	True	False	False	False	0.0	0.225884365458678
chr11_119315038_G_A_b38	0.0428028	5.420534999272286	1.0986122886681098	1	1	0	1	0	1	0	0	1	1	0	1	1	1	60.0	0.143	0.8096555174269932	0.0	11.638682530491906	0.0	False	True	True	False	False	False	0.0	0.225884365458678
chr11_119315038_G_A_b38	0.0277974	5.420534999272286	1.0986122886681098	1	1	0	1	0	1	0	0	1	1	0	1	1	1	60.0	0.143	0.8096555174269932	0.0	11.638682530491906	0.0	False	True	True	False	False	False	0.0	0.225884365458678
chr11_119315038_G_A_b38	0.0428028	5.420534999272286	1.0986122886681098	1	1	0	1	0	1	0	0	1	1	0	1	1	1	60.0	0.143	0.8096555174269932	0.0	11.638682530491906	0.0	False	True	True	False	False	False	0.0	0.225884365458678
chr11_119315038_G_A_b38	0.0277974	5.420534999272286	1.0986122886681098	1	1	0	1	0	1	0	0	1	1	0	1	1	1	60.0	0.143	0.8096555174269932	0.0	11.638682530491906	0.0	False	True	True	False	False	False	0.0	0.225884365458678
chr11_119315038_G_A_b38	0.0200023	5.420534999272286	1.0986122886681098	1	1	0	1	0	1	0	0	1	1	0	1	1	1	60.0	0.143	0.8096555174269932	0.0	11.638682530491906	0.0	False	True	True	False	False	False	0.0	0.225884365458678
chr11_119315038_G_A_b38	0.0200023	5.420534999272286	1.0986122886681098	1	1	0	1	0	1	0	0	1	1	0	1	1	1	60.0	0.143	0.8096555174269932	0.0	11.638682530491906	0.0	False	True	True	False	False	False	0.0	0.225884365458678
chr11_119315038_G_A_b38	0.0200023	5.420534999272286	1.0986122886681098	1	1	0	1	0	1	0	0	1	1	0	1	1	1	60.0	0.143	0.8096555174269932	0.0	11.638682530491906	0.0	False	True	True	False	False	False	0.0	0.225884365458678
chr11_119315038_G_A_b38	0.0200023	5.420534999272286	1.0986122886681098	1	1	0	1	0	1	0	0	1	1	0	1	1	1	60.0	0.143	0.8096555174269932	0.0	11.638682530491906	0.0	False	True	True	False	False	False	0.0	0.225884365458678
chr11_119315038_G_A_b38	0.0200023	5.420534999272286	1.0986122886681098	1	1	0	1	0	1	0	0	1	1	0	1	1	1	60.0	0.143	0.8096555174269932	0.0	11.638682530491906	0.0	False	True	True	False	False	False	0.0	0.225884365458678
chr11_119315038_G_A_b38	0.0200023	5.420534999272286	1.0986122886681098	1	1	0	1	0	1	0	0	1	1	0	1	1	1	60.0	0.143	0.8096555174269932	0.0	11.638682530491906	0.0	False	True	True	False	False	False	0.0	0.225884365458678
chr11_34916354_A_G_b38	0.0288732	4.890349128221754	4.890349128221754	1	0	0	1	1	1	1	1	1	1	1	0	0	0	70.0	0.0	-4.455059240852288	0.0	-1.1268985212624614	0.5462721876676895	False	True	True	False	False	False	0.0	0.22587846973672626
chr11_34916354_A_G_b38	0.0288732	4.890349128221754	4.890349128221754	1	0	0	1	1	1	1	1	1	1	1	0	0	0	70.0	0.0	-4.455059240852288	0.0	-1.1268985212624614	0.5462721876676895	False	True	True	False	False	False	0.0	0.22587846973672626
chr11_34916354_A_G_b38	0.0288732	4.890349128221754	4.890349128221754	1	0	0	1	1	1	1	1	1	1	1	0	0	0	70.0	0.0	-4.455059240852288	0.0	-1.1268985212624614	0.5462721876676895	False	True	True	False	False	False	0.0	0.22587846973672626
chr16_89289363_T_C_b38	0.214461	4.406719247264253	5.958424693029782	0	0	1	1	0	1	0	0	1	1	0	1	0	1	40.0	0.0	1.7701277422571466	5.007501922378638	6.0234815395048855	0.0	True	False	True	False	False	False	0.0	0.22587559759387105
chr16_89289363_T_C_b38	0.214461	4.406719247264253	5.958424693029782	0	0	1	1	0	1	0	0	1	1	0	1	0	1	40.0	0.0	1.7701277422571466	5.007501922378638	6.0234815395048855	0.0	True	False	True	False	False	False	0.0	0.22587559759387105
chr15_79967622_C_T_b38	0.588225	4.2626798770413155	2.70805020110221	0	0	1	0	0	1	1	1	1	1	0	1	0	0	40.0	0.005	-3.186173608773881	0.0	-3.61285997471736	0.0	True	False	True	False	False	False	0.0	0.22587535634583825
chr15_79967622_C_T_b38	0.588225	4.2626798770413155	2.70805020110221	0	0	1	0	0	1	1	1	1	1	0	1	0	0	40.0	0.005	-3.186173608773881	0.0	-3.61285997471736	0.0	True	False	True	False	False	False	0.0	0.22587535634583825
chr11_66480225_G_T_b38	0.645624	5.231108616854587	5.365976015021851	1	0	0	0	1	1	1	1	1	1	1	1	0	0	80.0	0.0	2.6331637779874706	3.68722101322836	0.6663665525532778	0.0	False	True	True	False	False	False	0.0	0.2258667766733174
chr11_66480225_G_T_b38	0.645624	5.231108616854587	5.365976015021851	1	0	0	0	1	1	1	1	1	1	1	1	0	0	80.0	0.0	2.6331637779874706	3.68722101322836	0.6663665525532778	0.0	False	True	True	False	False	False	0.0	0.2258667766733174
chr19_58246504_G_C_b38	0.244424	4.356708826689592	4.356708826689592	0	1	0	1	0	0	0	0	0	0	0	1	0	1	60.0	0.0	0.8761548164866589	3.7535968410733616	0.5311742865273956	0.0	True	False	True	False	False	False	0.0	0.22586342652300084
chr20_3257309_G_A_b38	0.0102106	4.060443010546419	7.002155954403621	0	0	0	0	0	0	0	0	0	0	0	1	0	1	60.0	0.006	-2.4373752668933304	0.0	-1.3535124731389558	0.0	True	False	True	False	False	False	0.0	0.22586001293120953
chr20_3257309_G_A_b38	0.0102106	4.060443010546419	7.002155954403621	0	0	0	0	0	0	0	0	0	0	0	1	0	1	60.0	0.006	-2.4373752668933304	0.0	-1.3535124731389558	0.0	True	False	True	False	False	False	0.0	0.22586001293120953
chr20_3257309_G_A_b38	0.0102106	4.060443010546419	7.002155954403621	0	0	0	0	0	0	0	0	0	0	0	1	0	1	60.0	0.006	-2.4373752668933304	0.0	-1.3535124731389558	0.0	True	False	True	False	False	False	0.0	0.22586001293120953
chr20_3257309_G_A_b38	0.0102106	4.060443010546419	7.002155954403621	0	0	0	0	0	0	0	0	0	0	0	1	0	1	60.0	0.006	-2.4373752668933304	0.0	-1.3535124731389558	0.0	True	False	True	False	False	False	0.0	0.22586001293120953
chr10_123052971_A_G_b38	0.128236	4.51085950651685	5.247024072160486	1	0	1	0	0	0	0	0	0	0	0	1	0	1	30.0	0.0	2.9281102230081717	3.625053424259188	2.141394661916152	0.5561480657417519	False	True	True	False	False	False	0.0	0.22585808627960985
chr10_123052971_A_G_b38	0.00706085	4.51085950651685	5.247024072160486	1	0	1	0	0	0	0	0	0	0	0	1	0	1	30.0	0.0	2.9281102230081717	3.625053424259188	2.141394661916152	0.5561480657417519	False	True	True	False	False	False	0.0	0.22585808627960985
chr10_123052971_A_G_b38	0.00706085	4.51085950651685	5.247024072160486	1	0	1	0	0	0	0	0	0	0	0	1	0	1	30.0	0.0	2.9281102230081717	3.625053424259188	2.141394661916152	0.5561480657417519	False	True	True	False	False	False	0.0	0.22585808627960985
chr10_123052971_A_G_b38	0.128236	4.51085950651685	5.247024072160486	1	0	1	0	0	0	0	0	0	0	0	1	0	1	30.0	0.0	2.9281102230081717	3.625053424259188	2.141394661916152	0.5561480657417519	False	True	True	False	False	False	0.0	0.22585808627960985
chr10_123052971_A_G_b38	0.012329	4.51085950651685	5.247024072160486	1	0	1	0	0	0	0	0	0	0	0	1	0	1	30.0	0.0	2.9281102230081717	3.625053424259188	2.141394661916152	0.5561480657417519	False	True	True	False	False	False	0.0	0.22585808627960985
chr10_123052971_A_G_b38	0.012329	4.51085950651685	5.247024072160486	1	0	1	0	0	0	0	0	0	0	0	1	0	1	30.0	0.0	2.9281102230081717	3.625053424259188	2.141394661916152	0.5561480657417519	False	True	True	False	False	False	0.0	0.22585808627960985
chr19_1817944_G_C_b38	0.0687566	5.472270673671475	5.10594547390058	0	0	1	0	0	0	0	1	0	1	1	1	0	1	80.0	0.0	-8.179581656678362	3.070727319913477	5.677671672396677	0.0	True	False	True	False	False	False	0.0	0.2258516900070135
chr19_1817944_G_C_b38	0.0687566	5.472270673671475	5.10594547390058	0	0	1	0	0	0	0	1	0	1	1	1	0	1	80.0	0.0	-8.179581656678362	3.070727319913477	5.677671672396677	0.0	True	False	True	False	False	False	0.0	0.2258516900070135
chr19_1817944_G_C_b38	0.0687566	5.472270673671475	5.10594547390058	0	0	1	0	0	0	0	1	0	1	1	1	0	1	80.0	0.0	-8.179581656678362	3.070727319913477	5.677671672396677	0.0	True	False	True	False	False	False	0.0	0.2258516900070135
chr8_99887565_G_A_b38	0.0268418	4.330733340286331	3.9889840465642745	1	1	1	0	0	0	0	0	0	0	0	1	0	1	40.0	1.0	-6.456342832497003	0.0	0.1540904059976782	0.1223043783296163	False	True	True	False	False	False	0.0	0.22584154135628276
chr17_18930497_C_T_b38	0.00284762	3.784189633918261	3.7612001156935624	0	0	0	0	0	0	0	0	0	0	0	0	0	1	40.0	0.0	-6.270189466164554	2.11443237097588	12.014735513783409	0.0	True	False	True	False	False	False	0.0	0.22584152817293793
chr17_80117606_G_A_b38	0.0384233	4.8283137373023015	2.0794415416798357	0	0	0	0	0	0	0	0	0	0	0	1	0	1	60.0	0.0	-2.2413945294272315	3.723875217891071	8.713974208524995	0.0	False	True	True	False	False	False	0.0	0.22582973832471367
chr17_80117606_G_A_b38	0.0384233	4.8283137373023015	2.0794415416798357	0	0	0	0	0	0	0	0	0	0	0	1	0	1	60.0	0.0	-2.2413945294272315	3.723875217891071	8.713974208524995	0.0	False	True	True	False	False	False	0.0	0.22582973832471367
chr17_80117606_G_A_b38	0.0384233	4.8283137373023015	2.0794415416798357	0	0	0	0	0	0	0	0	0	0	0	1	0	1	60.0	0.0	-2.2413945294272315	3.723875217891071	8.713974208524995	0.0	False	True	True	False	False	False	0.0	0.22582973832471367
chr12_68747898_T_A_b38	0.0191206	4.962844630259907	3.4657359027997265	0	0	1	0	0	1	0	1	1	1	1	1	0	0	20.0	0.768	-13.659343777127608	2.9683898446145065	11.193690700436555	0.0	True	False	True	False	False	False	0.0	0.22582925479606455
chr19_33219101_G_A_b38	0.0241025	4.276666119016055	8.048468743668883	0	0	1	0	0	0	0	0	0	0	0	1	0	0	60.0	0.0	-2.4163606628226155	3.0521070265981773	4.779710608421766	0.0	True	False	True	False	False	False	0.0	0.2258268084267675
chr16_57513051_C_T_b38	0.018886	5.204006687076795	5.204006687076795	0	0	0	1	1	1	0	0	1	1	1	1	0	1	60.0	0.175	-1.9996751125871344	0.98574138121258	10.380610676944656	8.042324377837232	True	False	True	False	False	False	0.0	0.22582672919972233
chr22_30378501_G_C_b38	0.296933	5.332718793265369	5.062595033026967	1	0	0	0	0	0	0	0	0	1	1	0	0	1	60.0	0.003	-2.7397490528721185	1.3937255904488306	1.7903597563589386	0.8177671736658426	False	True	True	False	False	False	0.0	0.22582249754642997
chr22_30378501_G_C_b38	0.29731	5.332718793265369	5.062595033026967	1	0	0	0	0	0	0	0	0	1	1	0	0	1	60.0	0.003	-2.7397490528721185	1.3937255904488306	1.7903597563589386	0.8177671736658426	False	True	True	False	False	False	0.0	0.22582249754642997
chr4_1003700_G_T_b38	0.127974	5.0238805208462765	3.2188758248682006	1	0	0	0	1	0	0	1	0	1	0	1	0	1	70.0	0.0	-3.105577532801656	4.812336694863884	0.0326743634433839	0.0	False	True	True	False	False	False	0.0	0.22582040350591087
chr4_1003700_G_T_b38	0.127974	5.0238805208462765	3.2188758248682006	1	0	0	0	1	0	0	1	0	1	0	1	0	1	70.0	0.0	-3.105577532801656	4.812336694863884	0.0326743634433839	0.0	False	True	True	False	False	False	0.0	0.22582040350591087
chr4_1003700_G_T_b38	0.127974	5.0238805208462765	3.2188758248682006	1	0	0	0	1	0	0	1	0	1	0	1	0	1	70.0	0.0	-3.105577532801656	4.812336694863884	0.0326743634433839	0.0	False	True	True	False	False	False	0.0	0.22582040350591087
chr4_1003700_G_T_b38	0.127974	5.0238805208462765	3.2188758248682006	1	0	0	0	1	0	0	1	0	1	0	1	0	1	70.0	0.0	-3.105577532801656	4.812336694863884	0.0326743634433839	0.0	False	True	True	False	False	False	0.0	0.22582040350591087
chr4_1003700_G_T_b38	0.127974	5.0238805208462765	3.2188758248682006	1	0	0	0	1	0	0	1	0	1	0	1	0	1	70.0	0.0	-3.105577532801656	4.812336694863884	0.0326743634433839	0.0	False	True	True	False	False	False	0.0	0.22582040350591087
chr4_1003700_G_T_b38	0.0662795	5.0238805208462765	3.2188758248682006	1	0	0	0	1	0	0	1	0	1	0	1	0	1	70.0	0.0	-3.105577532801656	4.812336694863884	0.0326743634433839	0.0	False	True	True	False	False	False	0.0	0.22582040350591087
chr4_1003700_G_T_b38	0.0662795	5.0238805208462765	3.2188758248682006	1	0	0	0	1	0	0	1	0	1	0	1	0	1	70.0	0.0	-3.105577532801656	4.812336694863884	0.0326743634433839	0.0	False	True	True	False	False	False	0.0	0.22582040350591087
chr4_1003700_G_T_b38	0.0662795	5.0238805208462765	3.2188758248682006	1	0	0	0	1	0	0	1	0	1	0	1	0	1	70.0	0.0	-3.105577532801656	4.812336694863884	0.0326743634433839	0.0	False	True	True	False	False	False	0.0	0.22582040350591087
chr4_1003700_G_T_b38	0.0662795	5.0238805208462765	3.2188758248682006	1	0	0	0	1	0	0	1	0	1	0	1	0	1	70.0	0.0	-3.105577532801656	4.812336694863884	0.0326743634433839	0.0	False	True	True	False	False	False	0.0	0.22582040350591087
chr4_1003700_G_T_b38	0.0662795	5.0238805208462765	3.2188758248682006	1	0	0	0	1	0	0	1	0	1	0	1	0	1	70.0	0.0	-3.105577532801656	4.812336694863884	0.0326743634433839	0.0	False	True	True	False	False	False	0.0	0.22582040350591087
chr4_1003700_G_T_b38	0.0662795	5.0238805208462765	3.2188758248682006	1	0	0	0	1	0	0	1	0	1	0	1	0	1	70.0	0.0	-3.105577532801656	4.812336694863884	0.0326743634433839	0.0	False	True	True	False	False	False	0.0	0.22582040350591087
chr4_1003700_G_T_b38	0.127974	5.0238805208462765	3.2188758248682006	1	0	0	0	1	0	0	1	0	1	0	1	0	1	70.0	0.0	-3.105577532801656	4.812336694863884	0.0326743634433839	0.0	False	True	True	False	False	False	0.0	0.22582040350591087
chr4_1003700_G_T_b38	0.0662795	5.0238805208462765	3.2188758248682006	1	0	0	0	1	0	0	1	0	1	0	1	0	1	70.0	0.0	-3.105577532801656	4.812336694863884	0.0326743634433839	0.0	False	True	True	False	False	False	0.0	0.22582040350591087
chr4_1003700_G_T_b38	0.127974	5.0238805208462765	3.2188758248682006	1	0	0	0	1	0	0	1	0	1	0	1	0	1	70.0	0.0	-3.105577532801656	4.812336694863884	0.0326743634433839	0.0	False	True	True	False	False	False	0.0	0.22582040350591087
chr2_215407040_A_T_b38	0.0297162	4.477336814478207	4.465908118654584	0	0	0	0	0	1	0	1	1	1	0	1	0	1	40.0	0.0	-7.994632553441828	0.4893008128358707	1.4108443594674045	0.44541630999869175	True	False	True	False	False	False	0.0	0.2258198370219389
chr2_215407040_A_T_b38	0.0297162	4.477336814478207	4.465908118654584	0	0	0	0	0	1	0	1	1	1	0	1	0	1	40.0	0.0	-7.994632553441828	0.4893008128358707	1.4108443594674045	0.44541630999869175	True	False	True	False	False	False	0.0	0.2258198370219389
chr10_95938517_C_G_b38	0.0458621	3.970291913552122	5.332718793265369	0	0	0	0	0	0	0	0	0	0	0	0	0	1	20.0	0.0	1.6645655745909005	11.826270884117989	1.3820140424090963	0.0	False	True	True	False	False	False	0.0	0.22581933299357637
chr1_159898121_G_C_b38	0.00419276	4.02535169073515	4.04305126783455	1	0	1	0	1	1	0	0	1	0	0	1	0	0	40.0	0.004	-16.946683523366357	0.0	-1.4448205347495249	0.0	False	True	True	False	False	False	0.0	0.22581460919315802
chr1_159898121_G_C_b38	0.00419276	4.02535169073515	4.04305126783455	1	0	1	0	1	1	0	0	1	0	0	1	0	0	40.0	0.004	-16.946683523366357	0.0	-1.4448205347495249	0.0	False	True	True	False	False	False	0.0	0.22581460919315802
chr5_96876409_T_C_b38	0.0193858	4.77912349311153	4.77912349311153	0	0	1	0	1	1	1	1	1	1	1	1	0	0	50.0	0.001	-2.544975821329791	6.707648772102264	3.686720414209418	0.0	False	True	True	False	False	False	0.0	0.22580792366658936
chr5_96876409_T_C_b38	0.0193858	4.77912349311153	4.77912349311153	0	0	1	0	1	1	1	1	1	1	1	1	0	0	50.0	0.001	-2.544975821329791	6.707648772102264	3.686720414209418	0.0	False	True	True	False	False	False	0.0	0.22580792366658936
chr22_23803488_G_C_b38	0.00657369	5.267858159063328	4.955827057601261	1	1	0	1	0	1	1	1	1	1	0	1	0	1	60.0	0.001	-5.653642923400093	1.0759556386874571	8.453858981379334	0.6360524558104288	False	True	True	False	False	False	0.0	0.22580289099257264
chr22_23803488_G_C_b38	0.00657369	5.267858159063328	4.955827057601261	1	1	0	1	0	1	1	1	1	1	0	1	0	1	60.0	0.001	-5.653642923400093	1.0759556386874571	8.453858981379334	0.6360524558104288	False	True	True	False	False	False	0.0	0.22580289099257264
chr22_23803488_G_C_b38	0.00657369	5.267858159063328	4.955827057601261	1	1	0	1	0	1	1	1	1	1	0	1	0	1	60.0	0.001	-5.653642923400093	1.0759556386874571	8.453858981379334	0.6360524558104288	False	True	True	False	False	False	0.0	0.22580289099257264
chr2_97658891_G_A_b38	0.999305	4.727387818712341	2.6390573296152584	0	1	0	0	0	0	0	1	0	0	0	1	0	1	60.0	1.0	-3.1074328004084406	0.0	9.212746066921092	1.3672054186773295	False	True	True	False	False	False	0.7625	0.2258024783924273
chr2_97658891_G_A_b38	0.999305	4.727387818712341	2.6390573296152584	0	1	0	0	0	0	0	1	0	0	0	1	0	1	60.0	1.0	-3.1074328004084406	0.0	9.212746066921092	1.3672054186773295	False	True	True	False	False	False	0.7625	0.2258024783924273
chr2_97658891_G_A_b38	0.999305	4.727387818712341	2.6390573296152584	0	1	0	0	0	0	0	1	0	0	0	1	0	1	60.0	1.0	-3.1074328004084406	0.0	9.212746066921092	1.3672054186773295	False	True	True	False	False	False	0.7625	0.2258024783924273
chr2_97658891_G_A_b38	0.999305	4.727387818712341	2.6390573296152584	0	1	0	0	0	0	0	1	0	0	0	1	0	1	60.0	1.0	-3.1074328004084406	0.0	9.212746066921092	1.3672054186773295	False	True	True	False	False	False	0.7625	0.2258024783924273
chr2_97658891_G_A_b38	0.999305	4.727387818712341	2.6390573296152584	0	1	0	0	0	0	0	1	0	0	0	1	0	1	60.0	1.0	-3.1074328004084406	0.0	9.212746066921092	1.3672054186773295	False	True	True	False	False	False	0.7625	0.2258024783924273
chr2_97658891_G_A_b38	0.999305	4.727387818712341	2.6390573296152584	0	1	0	0	0	0	0	1	0	0	0	1	0	1	60.0	1.0	-3.1074328004084406	0.0	9.212746066921092	1.3672054186773295	False	True	True	False	False	False	0.7625	0.2258024783924273
chr7_24665922_A_T_b38	0.0297082	4.605170185988092	4.59511985013459	0	0	0	1	1	1	0	1	1	0	0	1	0	0	60.0	0.0	-17.277458007634877	0.0	5.631607045113448	0.0	True	False	True	False	False	False	0.0	0.22580047302516645
chr7_24665922_A_T_b38	0.0297082	4.605170185988092	4.59511985013459	0	0	0	1	1	1	0	1	1	0	0	1	0	0	60.0	0.0	-17.277458007634877	0.0	5.631607045113448	0.0	True	False	True	False	False	False	0.0	0.22580047302516645
chr9_136421075_C_T_b38	0.011064	4.406719247264253	4.962844630259907	0	0	0	0	0	0	0	0	0	1	0	1	0	1	70.0	0.0	-7.133806471253799	0.0	7.735449548889051	0.7011697694740491	True	False	True	False	False	False	0.0	0.22579991197509688
chr9_136421075_C_T_b38	0.011064	4.406719247264253	4.962844630259907	0	0	0	0	0	0	0	0	0	1	0	1	0	1	70.0	0.0	-7.133806471253799	0.0	7.735449548889051	0.7011697694740491	True	False	True	False	False	False	0.0	0.22579991197509688
chr1_108939551_C_T_b38	0.111439	4.454347296253507	4.442651256490317	0	0	1	1	0	0	0	0	0	0	0	1	0	1	70.0	0.0	5.54259853767906	0.0	2.3092151518408883	0.0	True	False	True	False	False	False	0.0	0.22579779030295719
chr1_108939551_C_T_b38	0.200517	4.454347296253507	4.442651256490317	0	0	1	1	0	0	0	0	0	0	0	1	0	1	70.0	0.0	5.54259853767906	0.0	2.3092151518408883	0.0	True	False	True	False	False	False	0.0	0.22579779030295719
chr1_108939551_C_T_b38	0.200517	4.454347296253507	4.442651256490317	0	0	1	1	0	0	0	0	0	0	0	1	0	1	70.0	0.0	5.54259853767906	0.0	2.3092151518408883	0.0	True	False	True	False	False	False	0.0	0.22579779030295719
chr1_108939551_C_T_b38	0.200517	4.454347296253507	4.442651256490317	0	0	1	1	0	0	0	0	0	0	0	1	0	1	70.0	0.0	5.54259853767906	0.0	2.3092151518408883	0.0	True	False	True	False	False	False	0.0	0.22579779030295719
chr1_108939551_C_T_b38	0.200517	4.454347296253507	4.442651256490317	0	0	1	1	0	0	0	0	0	0	0	1	0	1	70.0	0.0	5.54259853767906	0.0	2.3092151518408883	0.0	True	False	True	False	False	False	0.0	0.22579779030295719
chr1_108939551_C_T_b38	0.200517	4.454347296253507	4.442651256490317	0	0	1	1	0	0	0	0	0	0	0	1	0	1	70.0	0.0	5.54259853767906	0.0	2.3092151518408883	0.0	True	False	True	False	False	False	0.0	0.22579779030295719
chr1_108939551_C_T_b38	0.200517	4.454347296253507	4.442651256490317	0	0	1	1	0	0	0	0	0	0	0	1	0	1	70.0	0.0	5.54259853767906	0.0	2.3092151518408883	0.0	True	False	True	False	False	False	0.0	0.22579779030295719
chr1_108939551_C_T_b38	0.200517	4.454347296253507	4.442651256490317	0	0	1	1	0	0	0	0	0	0	0	1	0	1	70.0	0.0	5.54259853767906	0.0	2.3092151518408883	0.0	True	False	True	False	False	False	0.0	0.22579779030295719
chr1_108939551_C_T_b38	0.111439	4.454347296253507	4.442651256490317	0	0	1	1	0	0	0	0	0	0	0	1	0	1	70.0	0.0	5.54259853767906	0.0	2.3092151518408883	0.0	True	False	True	False	False	False	0.0	0.22579779030295719
chr1_108939551_C_T_b38	0.111439	4.454347296253507	4.442651256490317	0	0	1	1	0	0	0	0	0	0	0	1	0	1	70.0	0.0	5.54259853767906	0.0	2.3092151518408883	0.0	True	False	True	False	False	False	0.0	0.22579779030295719
chr1_108939551_C_T_b38	0.200517	4.454347296253507	4.442651256490317	0	0	1	1	0	0	0	0	0	0	0	1	0	1	70.0	0.0	5.54259853767906	0.0	2.3092151518408883	0.0	True	False	True	False	False	False	0.0	0.22579779030295719
chr1_108939551_C_T_b38	0.111439	4.454347296253507	4.442651256490317	0	0	1	1	0	0	0	0	0	0	0	1	0	1	70.0	0.0	5.54259853767906	0.0	2.3092151518408883	0.0	True	False	True	False	False	False	0.0	0.22579779030295719
chr1_108939551_C_T_b38	0.111439	4.454347296253507	4.442651256490317	0	0	1	1	0	0	0	0	0	0	0	1	0	1	70.0	0.0	5.54259853767906	0.0	2.3092151518408883	0.0	True	False	True	False	False	False	0.0	0.22579779030295719
chr1_108939551_C_T_b38	0.111439	4.454347296253507	4.442651256490317	0	0	1	1	0	0	0	0	0	0	0	1	0	1	70.0	0.0	5.54259853767906	0.0	2.3092151518408883	0.0	True	False	True	False	False	False	0.0	0.22579779030295719
chr1_108939551_C_T_b38	0.111439	4.454347296253507	4.442651256490317	0	0	1	1	0	0	0	0	0	0	0	1	0	1	70.0	0.0	5.54259853767906	0.0	2.3092151518408883	0.0	True	False	True	False	False	False	0.0	0.22579779030295719
chr1_108939551_C_T_b38	0.111439	4.454347296253507	4.442651256490317	0	0	1	1	0	0	0	0	0	0	0	1	0	1	70.0	0.0	5.54259853767906	0.0	2.3092151518408883	0.0	True	False	True	False	False	False	0.0	0.22579779030295719
chr6_33085700_G_C_b38	0.0607541	4.382026634673881	4.3694478524670215	0	0	1	0	0	0	0	1	0	0	0	0	0	1	60.0	0.0	-2.9637359320520797	6.025641831909562	4.430707293711961	2.854255532063206	True	False	True	False	False	False	0.0	0.2257948547133835
chr6_33085700_G_C_b38	0.0607541	4.382026634673881	4.3694478524670215	0	0	1	0	0	0	0	1	0	0	0	0	0	1	60.0	0.0	-2.9637359320520797	6.025641831909562	4.430707293711961	2.854255532063206	True	False	True	False	False	False	0.0	0.2257948547133835
chr6_33085700_G_C_b38	0.0607541	4.382026634673881	4.3694478524670215	0	0	1	0	0	0	0	1	0	0	0	0	0	1	60.0	0.0	-2.9637359320520797	6.025641831909562	4.430707293711961	2.854255532063206	True	False	True	False	False	False	0.0	0.2257948547133835
chr6_33085700_G_C_b38	0.0607541	4.382026634673881	4.3694478524670215	0	0	1	0	0	0	0	1	0	0	0	0	0	1	60.0	0.0	-2.9637359320520797	6.025641831909562	4.430707293711961	2.854255532063206	True	False	True	False	False	False	0.0	0.2257948547133835
chr17_81446928_C_T_b38	0.0692323	4.59511985013459	4.59511985013459	0	0	0	0	0	0	0	0	0	1	0	1	0	1	80.0	0.0	-0.5290868168504989	0.0	-0.9318507963192176	0.4327769423290134	True	False	True	False	False	False	0.0	0.22578604466765897
chr17_81446928_C_T_b38	0.376824	4.59511985013459	4.59511985013459	0	0	0	0	0	0	0	0	0	1	0	1	0	1	80.0	0.0	-0.5290868168504989	0.0	-0.9318507963192176	0.4327769423290134	True	False	True	False	False	False	0.0	0.22578604466765897
chr10_124831282_G_T_b38	0.064349	4.219507705176107	4.204692619390966	0	0	1	0	1	1	0	0	1	1	0	1	0	1	40.0	0.266	-4.213163681117361	0.445892408833699	5.614581296078612	0.0	True	False	True	False	False	False	0.0	0.22578179151033714
chr7_44117253_G_A_b38	0.0298078	5.472270673671475	4.804021044733257	1	1	0	0	0	0	0	0	0	1	0	1	0	1	70.0	0.028	-7.829441646959947	0.0	6.322888724662029	0.0	False	True	True	False	False	False	0.0	0.2257773106709556
chr7_44117253_G_A_b38	0.0298078	5.472270673671475	4.804021044733257	1	1	0	0	0	0	0	0	0	1	0	1	0	1	70.0	0.028	-7.829441646959947	0.0	6.322888724662029	0.0	False	True	True	False	False	False	0.0	0.2257773106709556
chr7_44117253_G_A_b38	0.0298078	5.472270673671475	4.804021044733257	1	1	0	0	0	0	0	0	0	1	0	1	0	1	70.0	0.028	-7.829441646959947	0.0	6.322888724662029	0.0	False	True	True	False	False	False	0.0	0.2257773106709556
chr7_44117253_G_A_b38	0.0298078	5.472270673671475	4.804021044733257	1	1	0	0	0	0	0	0	0	1	0	1	0	1	70.0	0.028	-7.829441646959947	0.0	6.322888724662029	0.0	False	True	True	False	False	False	0.0	0.2257773106709556
chr7_44117253_G_A_b38	0.0298078	5.472270673671475	4.804021044733257	1	1	0	0	0	0	0	0	0	1	0	1	0	1	70.0	0.028	-7.829441646959947	0.0	6.322888724662029	0.0	False	True	True	False	False	False	0.0	0.2257773106709556
chr7_44117253_G_A_b38	0.0298078	5.472270673671475	4.804021044733257	1	1	0	0	0	0	0	0	0	1	0	1	0	1	70.0	0.028	-7.829441646959947	0.0	6.322888724662029	0.0	False	True	True	False	False	False	0.0	0.2257773106709556
chr7_44117253_G_A_b38	0.0298078	5.472270673671475	4.804021044733257	1	1	0	0	0	0	0	0	0	1	0	1	0	1	70.0	0.028	-7.829441646959947	0.0	6.322888724662029	0.0	False	True	True	False	False	False	0.0	0.2257773106709556
chr8_23316912_T_C_b38	0.0151846	5.313205979041787	5.19295685089021	1	0	0	1	0	1	0	0	1	1	0	1	1	0	80.0	0.0	-8.534742453631322	0.6008205463885794	2.5337046300982067	0.1179319302502364	False	True	True	False	False	False	0.0	0.2257761776196074
chr8_23316912_T_C_b38	0.0344086	5.313205979041787	5.19295685089021	1	0	0	1	0	1	0	0	1	1	0	1	1	0	80.0	0.0	-8.534742453631322	0.6008205463885794	2.5337046300982067	0.1179319302502364	False	True	True	False	False	False	0.0	0.2257761776196074
chr8_23316912_T_C_b38	0.0151846	5.313205979041787	5.19295685089021	1	0	0	1	0	1	0	0	1	1	0	1	1	0	80.0	0.0	-8.534742453631322	0.6008205463885794	2.5337046300982067	0.1179319302502364	False	True	True	False	False	False	0.0	0.2257761776196074
chr8_23316912_T_C_b38	0.0151846	5.313205979041787	5.19295685089021	1	0	0	1	0	1	0	0	1	1	0	1	1	0	80.0	0.0	-8.534742453631322	0.6008205463885794	2.5337046300982067	0.1179319302502364	False	True	True	False	False	False	0.0	0.2257761776196074
chr8_23316912_T_C_b38	0.0344086	5.313205979041787	5.19295685089021	1	0	0	1	0	1	0	0	1	1	0	1	1	0	80.0	0.0	-8.534742453631322	0.6008205463885794	2.5337046300982067	0.1179319302502364	False	True	True	False	False	False	0.0	0.2257761776196074
chr8_23316912_T_C_b38	0.0344086	5.313205979041787	5.19295685089021	1	0	0	1	0	1	0	0	1	1	0	1	1	0	80.0	0.0	-8.534742453631322	0.6008205463885794	2.5337046300982067	0.1179319302502364	False	True	True	False	False	False	0.0	0.2257761776196074
chr6_4055473_T_A_b38	0.0719714	4.394449154672439	6.742880635791903	0	0	0	1	1	1	0	1	1	1	0	1	1	1	40.0	0.0	-2.7009885557514584	0.876844092869479	-1.601288997289295	0.19641301695135382	True	False	True	False	False	False	0.0	0.22577213987248956
chr10_32272930_A_C_b38	0.0613577	4.442651256490317	4.430816798843313	0	0	0	1	0	1	0	0	1	1	0	1	0	1	50.0	0.013	-7.483039243183695	0.0	6.456439236425254	0.18509151658935252	True	False	True	False	False	False	0.0	0.22576369160612803
chr10_32272930_A_C_b38	0.0613577	4.442651256490317	4.430816798843313	0	0	0	1	0	1	0	0	1	1	0	1	0	1	50.0	0.013	-7.483039243183695	0.0	6.456439236425254	0.18509151658935252	True	False	True	False	False	False	0.0	0.22576369160612803
chr15_43599037_G_C_b38	0.00869424	4.454347296253507	4.454347296253507	0	0	0	0	0	0	0	0	0	0	1	0	0	1	40.0	0.0	6.564395912908683	8.694503619399516	2.6691956730610897	0.0	True	False	True	False	False	False	0.0	0.2257521659973068
chr15_43599037_G_C_b38	0.00869424	4.454347296253507	4.454347296253507	0	0	0	0	0	0	0	0	0	0	1	0	0	1	40.0	0.0	6.564395912908683	8.694503619399516	2.6691956730610897	0.0	True	False	True	False	False	False	0.0	0.2257521659973068
chr15_43599037_G_C_b38	0.00869424	4.454347296253507	4.454347296253507	0	0	0	0	0	0	0	0	0	0	1	0	0	1	40.0	0.0	6.564395912908683	8.694503619399516	2.6691956730610897	0.0	True	False	True	False	False	False	0.0	0.2257521659973068
chr15_43599037_G_C_b38	0.00869424	4.454347296253507	4.454347296253507	0	0	0	0	0	0	0	0	0	0	1	0	0	1	40.0	0.0	6.564395912908683	8.694503619399516	2.6691956730610897	0.0	True	False	True	False	False	False	0.0	0.2257521659973068
chr15_43599037_G_C_b38	0.00869424	4.454347296253507	4.454347296253507	0	0	0	0	0	0	0	0	0	0	1	0	0	1	40.0	0.0	6.564395912908683	8.694503619399516	2.6691956730610897	0.0	True	False	True	False	False	False	0.0	0.2257521659973068
chr15_43599037_G_C_b38	0.00869424	4.454347296253507	4.454347296253507	0	0	0	0	0	0	0	0	0	0	1	0	0	1	40.0	0.0	6.564395912908683	8.694503619399516	2.6691956730610897	0.0	True	False	True	False	False	False	0.0	0.2257521659973068
chr15_43599037_G_C_b38	0.00869424	4.454347296253507	4.454347296253507	0	0	0	0	0	0	0	0	0	0	1	0	0	1	40.0	0.0	6.564395912908683	8.694503619399516	2.6691956730610897	0.0	True	False	True	False	False	False	0.0	0.2257521659973068
chr15_43599037_G_C_b38	0.00869424	4.454347296253507	4.454347296253507	0	0	0	0	0	0	0	0	0	0	1	0	0	1	40.0	0.0	6.564395912908683	8.694503619399516	2.6691956730610897	0.0	True	False	True	False	False	False	0.0	0.2257521659973068
chr15_43599037_G_C_b38	0.00869424	4.454347296253507	4.454347296253507	0	0	0	0	0	0	0	0	0	0	1	0	0	1	40.0	0.0	6.564395912908683	8.694503619399516	2.6691956730610897	0.0	True	False	True	False	False	False	0.0	0.2257521659973068
chr15_43599037_G_C_b38	0.00869424	4.454347296253507	4.454347296253507	0	0	0	0	0	0	0	0	0	0	1	0	0	1	40.0	0.0	6.564395912908683	8.694503619399516	2.6691956730610897	0.0	True	False	True	False	False	False	0.0	0.2257521659973068
chr3_142186417_T_G_b38	0.274082	3.58351893845611	3.5553480614894135	0	0	0	0	0	0	0	0	0	0	0	0	0	1	30.0	0.0	-1.522490811147175	0.0	6.264139506183277	0.0	True	False	True	False	False	False	0.0	0.22574799350173566
chr3_142186417_T_G_b38	0.137415	3.58351893845611	3.5553480614894135	0	0	0	0	0	0	0	0	0	0	0	0	0	1	30.0	0.0	-1.522490811147175	0.0	6.264139506183277	0.0	True	False	True	False	False	False	0.0	0.22574799350173566
