## Supplemental Table 3 for "Widespread naturally variable human exons aid genetic interpretation": supplemental_file_3.csv (part 61 of 920)

variant_id	sQTL_pip	log_abs_min_dist_to_a_ss_gtex	log_abs_min_dist_to_a_ss_gencode	in_oRNAment	in_eCLIP	either_ESE	either_ESS	DHS_Trynka	H3K27ac_PGC2	TSS_Hoffman	TFBS_ENCODE	H3K27ac_PGC2	H3K9ac_Trynka	Promoter_UCSC	H3K4me1_Trynka	Enhancer_Hoffman	Transcribed_Hoffman	gc_twenty_bp	phastcons_100	max_5p_maxent	abs_delta_5p_maxent	max_3p_maxent	abs_delta_3p_maxent	in_any_intron	in_any_exon	not_ss	both_splice_regions	just_leafcutter_ss	just_gencode_ss	max_splice_ai_score	SMS_score_full_model
chr3_142186417_T_G_b38	0.137415	3.58351893845611	3.5553480614894135	0	0	0	0	0	0	0	0	0	0	0	0	0	1	30.0	0.0	-1.522490811147175	0.0	6.264139506183277	0.0	True	False	True	False	False	False	0.0	0.22574799350173566
chr3_142186417_T_G_b38	0.137415	3.58351893845611	3.5553480614894135	0	0	0	0	0	0	0	0	0	0	0	0	0	1	30.0	0.0	-1.522490811147175	0.0	6.264139506183277	0.0	True	False	True	False	False	False	0.0	0.22574799350173566
chr3_142186417_T_G_b38	0.274082	3.58351893845611	3.5553480614894135	0	0	0	0	0	0	0	0	0	0	0	0	0	1	30.0	0.0	-1.522490811147175	0.0	6.264139506183277	0.0	True	False	True	False	False	False	0.0	0.22574799350173566
chr3_142186417_T_G_b38	0.274082	3.58351893845611	3.5553480614894135	0	0	0	0	0	0	0	0	0	0	0	0	0	1	30.0	0.0	-1.522490811147175	0.0	6.264139506183277	0.0	True	False	True	False	False	False	0.0	0.22574799350173566
chr6_44152556_C_T_b38	0.0172723	4.962844630259907	3.6109179126442243	0	1	0	0	0	1	0	1	1	1	0	1	0	1	70.0	0.002	-7.085014587770435	1.230627075319803	8.781814374633974	0.0	True	False	True	False	False	False	0.0	0.2257437235481307
chr6_44152556_C_T_b38	0.0172723	4.962844630259907	3.6109179126442243	0	1	0	0	0	1	0	1	1	1	0	1	0	1	70.0	0.002	-7.085014587770435	1.230627075319803	8.781814374633974	0.0	True	False	True	False	False	False	0.0	0.2257437235481307
chr6_44152556_C_T_b38	0.0172723	4.962844630259907	3.6109179126442243	0	1	0	0	0	1	0	1	1	1	0	1	0	1	70.0	0.002	-7.085014587770435	1.230627075319803	8.781814374633974	0.0	True	False	True	False	False	False	0.0	0.2257437235481307
chr6_44152556_C_T_b38	0.0172723	4.962844630259907	3.6109179126442243	0	1	0	0	0	1	0	1	1	1	0	1	0	1	70.0	0.002	-7.085014587770435	1.230627075319803	8.781814374633974	0.0	True	False	True	False	False	False	0.0	0.2257437235481307
chr1_156658460_G_A_b38	0.0502608	4.430816798843313	4.418840607796598	0	0	0	0	0	1	0	1	1	1	0	1	0	1	40.0	0.0	-3.73089730828528	5.178343646019077	3.014583275151928	0.0	True	False	True	False	False	False	0.0	0.22574362428456218
chr1_156658460_G_A_b38	0.169122	4.430816798843313	4.418840607796598	0	0	0	0	0	1	0	1	1	1	0	1	0	1	40.0	0.0	-3.73089730828528	5.178343646019077	3.014583275151928	0.0	True	False	True	False	False	False	0.0	0.22574362428456218
chr1_156658460_G_A_b38	0.169122	4.430816798843313	4.418840607796598	0	0	0	0	0	1	0	1	1	1	0	1	0	1	40.0	0.0	-3.73089730828528	5.178343646019077	3.014583275151928	0.0	True	False	True	False	False	False	0.0	0.22574362428456218
chr1_156658460_G_A_b38	0.169122	4.430816798843313	4.418840607796598	0	0	0	0	0	1	0	1	1	1	0	1	0	1	40.0	0.0	-3.73089730828528	5.178343646019077	3.014583275151928	0.0	True	False	True	False	False	False	0.0	0.22574362428456218
chr1_156658460_G_A_b38	0.0502608	4.430816798843313	4.418840607796598	0	0	0	0	0	1	0	1	1	1	0	1	0	1	40.0	0.0	-3.73089730828528	5.178343646019077	3.014583275151928	0.0	True	False	True	False	False	False	0.0	0.22574362428456218
chr1_156658460_G_A_b38	0.0502608	4.430816798843313	4.418840607796598	0	0	0	0	0	1	0	1	1	1	0	1	0	1	40.0	0.0	-3.73089730828528	5.178343646019077	3.014583275151928	0.0	True	False	True	False	False	False	0.0	0.22574362428456218
chr4_168371608_T_C_b38	0.00423387	0.0	1.3862943611198906	0	0	0	1	0	0	0	0	0	0	0	0	0	1	40.0	0.996	10.396546247741869	1.020675432994027	-1.9417990522954869	0.0	True	False	False	False	False	True	0.1345	0.225736993853774
chr4_168371608_T_C_b38	0.00374778	0.0	1.3862943611198906	0	0	0	1	0	0	0	0	0	0	0	0	0	1	40.0	0.996	10.396546247741869	1.020675432994027	-1.9417990522954869	0.0	True	False	False	False	False	True	0.1345	0.225736993853774
chr3_52349324_C_T_b38	0.032945	4.574710978503383	4.574710978503383	1	0	1	0	0	0	0	0	0	1	0	0	0	1	40.0	1.0	-4.424066190223437	0.0	0.2517992264524125	1.1774507477643539	False	True	True	False	False	False	0.0	0.22573681243738558
chr14_76082748_C_T_b38	0.0280318	4.04305126783455	4.04305126783455	0	0	0	0	0	1	0	0	1	0	0	1	0	1	40.0	0.0	-0.2976417078358472	4.499932607583863	6.063733878276928	1.1403843600052	True	False	True	False	False	False	0.0	0.225731429275657
chr1_244860063_C_T_b38	0.0598672	5.236441962829949	6.672032945461067	1	0	0	0	0	1	1	1	1	1	0	1	0	1	60.0	0.0	-2.657253045612064	0.0	2.926970381691248	4.403290599726148	False	True	True	False	False	False	0.0	0.22573025295207175
chr1_244860063_C_T_b38	0.0598672	5.236441962829949	6.672032945461067	1	0	0	0	0	1	1	1	1	1	0	1	0	1	60.0	0.0	-2.657253045612064	0.0	2.926970381691248	4.403290599726148	False	True	True	False	False	False	0.0	0.22573025295207175
chr1_244860063_C_T_b38	0.0598672	5.236441962829949	6.672032945461067	1	0	0	0	0	1	1	1	1	1	0	1	0	1	60.0	0.0	-2.657253045612064	0.0	2.926970381691248	4.403290599726148	False	True	True	False	False	False	0.0	0.22573025295207175
chr1_244860063_C_T_b38	0.0598672	5.236441962829949	6.672032945461067	1	0	0	0	0	1	1	1	1	1	0	1	0	1	60.0	0.0	-2.657253045612064	0.0	2.926970381691248	4.403290599726148	False	True	True	False	False	False	0.0	0.22573025295207175
chr1_244860063_C_T_b38	0.0598672	5.236441962829949	6.672032945461067	1	0	0	0	0	1	1	1	1	1	0	1	0	1	60.0	0.0	-2.657253045612064	0.0	2.926970381691248	4.403290599726148	False	True	True	False	False	False	0.0	0.22573025295207175
chr11_46373185_G_A_b38	0.0374293	4.442651256490317	4.442651256490317	0	0	0	0	0	1	0	0	1	0	0	0	0	1	70.0	0.0	1.646100240590861	4.392842572160431	3.3717094497702007	0.0	True	False	True	False	False	False	0.0	0.22572310195575165
chr11_46373185_G_A_b38	0.0659611	4.442651256490317	4.442651256490317	0	0	0	0	0	1	0	0	1	0	0	0	0	1	70.0	0.0	1.646100240590861	4.392842572160431	3.3717094497702007	0.0	True	False	True	False	False	False	0.0	0.22572310195575165
chr11_46373185_G_A_b38	0.0374293	4.442651256490317	4.442651256490317	0	0	0	0	0	1	0	0	1	0	0	0	0	1	70.0	0.0	1.646100240590861	4.392842572160431	3.3717094497702007	0.0	True	False	True	False	False	False	0.0	0.22572310195575165
chr11_46373185_G_A_b38	0.0374293	4.442651256490317	4.442651256490317	0	0	0	0	0	1	0	0	1	0	0	0	0	1	70.0	0.0	1.646100240590861	4.392842572160431	3.3717094497702007	0.0	True	False	True	False	False	False	0.0	0.22572310195575165
chr11_46373185_G_A_b38	0.0374293	4.442651256490317	4.442651256490317	0	0	0	0	0	1	0	0	1	0	0	0	0	1	70.0	0.0	1.646100240590861	4.392842572160431	3.3717094497702007	0.0	True	False	True	False	False	False	0.0	0.22572310195575165
chr11_46373185_G_A_b38	0.0659611	4.442651256490317	4.442651256490317	0	0	0	0	0	1	0	0	1	0	0	0	0	1	70.0	0.0	1.646100240590861	4.392842572160431	3.3717094497702007	0.0	True	False	True	False	False	False	0.0	0.22572310195575165
chr11_46373185_G_A_b38	0.0374293	4.442651256490317	4.442651256490317	0	0	0	0	0	1	0	0	1	0	0	0	0	1	70.0	0.0	1.646100240590861	4.392842572160431	3.3717094497702007	0.0	True	False	True	False	False	False	0.0	0.22572310195575165
chr11_46373185_G_A_b38	0.0659611	4.442651256490317	4.442651256490317	0	0	0	0	0	1	0	0	1	0	0	0	0	1	70.0	0.0	1.646100240590861	4.392842572160431	3.3717094497702007	0.0	True	False	True	False	False	False	0.0	0.22572310195575165
chr11_46373185_G_A_b38	0.0659611	4.442651256490317	4.442651256490317	0	0	0	0	0	1	0	0	1	0	0	0	0	1	70.0	0.0	1.646100240590861	4.392842572160431	3.3717094497702007	0.0	True	False	True	False	False	False	0.0	0.22572310195575165
chr11_46373185_G_A_b38	0.0374293	4.442651256490317	4.442651256490317	0	0	0	0	0	1	0	0	1	0	0	0	0	1	70.0	0.0	1.646100240590861	4.392842572160431	3.3717094497702007	0.0	True	False	True	False	False	False	0.0	0.22572310195575165
chr11_46373185_G_A_b38	0.0659611	4.442651256490317	4.442651256490317	0	0	0	0	0	1	0	0	1	0	0	0	0	1	70.0	0.0	1.646100240590861	4.392842572160431	3.3717094497702007	0.0	True	False	True	False	False	False	0.0	0.22572310195575165
chr11_46373185_G_A_b38	0.0374293	4.442651256490317	4.442651256490317	0	0	0	0	0	1	0	0	1	0	0	0	0	1	70.0	0.0	1.646100240590861	4.392842572160431	3.3717094497702007	0.0	True	False	True	False	False	False	0.0	0.22572310195575165
chr11_46373185_G_A_b38	0.0659611	4.442651256490317	4.442651256490317	0	0	0	0	0	1	0	0	1	0	0	0	0	1	70.0	0.0	1.646100240590861	4.392842572160431	3.3717094497702007	0.0	True	False	True	False	False	False	0.0	0.22572310195575165
chr11_46373185_G_A_b38	0.0659611	4.442651256490317	4.442651256490317	0	0	0	0	0	1	0	0	1	0	0	0	0	1	70.0	0.0	1.646100240590861	4.392842572160431	3.3717094497702007	0.0	True	False	True	False	False	False	0.0	0.22572310195575165
chr11_46373185_G_A_b38	0.0659611	4.442651256490317	4.442651256490317	0	0	0	0	0	1	0	0	1	0	0	0	0	1	70.0	0.0	1.646100240590861	4.392842572160431	3.3717094497702007	0.0	True	False	True	False	False	False	0.0	0.22572310195575165
chr11_46373185_G_A_b38	0.0659611	4.442651256490317	4.442651256490317	0	0	0	0	0	1	0	0	1	0	0	0	0	1	70.0	0.0	1.646100240590861	4.392842572160431	3.3717094497702007	0.0	True	False	True	False	False	False	0.0	0.22572310195575165
chr11_46373185_G_A_b38	0.0374293	4.442651256490317	4.442651256490317	0	0	0	0	0	1	0	0	1	0	0	0	0	1	70.0	0.0	1.646100240590861	4.392842572160431	3.3717094497702007	0.0	True	False	True	False	False	False	0.0	0.22572310195575165
chr11_46373185_G_A_b38	0.0374293	4.442651256490317	4.442651256490317	0	0	0	0	0	1	0	0	1	0	0	0	0	1	70.0	0.0	1.646100240590861	4.392842572160431	3.3717094497702007	0.0	True	False	True	False	False	False	0.0	0.22572310195575165
chr11_46373185_G_A_b38	0.0659611	4.442651256490317	4.442651256490317	0	0	0	0	0	1	0	0	1	0	0	0	0	1	70.0	0.0	1.646100240590861	4.392842572160431	3.3717094497702007	0.0	True	False	True	False	False	False	0.0	0.22572310195575165
chr11_46373185_G_A_b38	0.0374293	4.442651256490317	4.442651256490317	0	0	0	0	0	1	0	0	1	0	0	0	0	1	70.0	0.0	1.646100240590861	4.392842572160431	3.3717094497702007	0.0	True	False	True	False	False	False	0.0	0.22572310195575165
chr5_40775397_C_T_b38	0.131819	4.672828834461906	2.5649493574615367	0	0	0	1	1	1	0	1	1	1	0	1	0	1	40.0	1.0	3.708573073784202	0.0	0.0156381250664381	1.7275829056200536	True	False	True	False	False	False	0.0	0.22571610623790536
chr5_40775397_C_T_b38	0.036663	4.672828834461906	2.5649493574615367	0	0	0	1	1	1	0	1	1	1	0	1	0	1	40.0	1.0	3.708573073784202	0.0	0.0156381250664381	1.7275829056200536	True	False	True	False	False	False	0.0	0.22571610623790536
chr5_40775397_C_T_b38	0.036663	4.672828834461906	2.5649493574615367	0	0	0	1	1	1	0	1	1	1	0	1	0	1	40.0	1.0	3.708573073784202	0.0	0.0156381250664381	1.7275829056200536	True	False	True	False	False	False	0.0	0.22571610623790536
chr5_40775397_C_T_b38	0.131819	4.672828834461906	2.5649493574615367	0	0	0	1	1	1	0	1	1	1	0	1	0	1	40.0	1.0	3.708573073784202	0.0	0.0156381250664381	1.7275829056200536	True	False	True	False	False	False	0.0	0.22571610623790536
chr5_40775397_C_T_b38	0.131819	4.672828834461906	2.5649493574615367	0	0	0	1	1	1	0	1	1	1	0	1	0	1	40.0	1.0	3.708573073784202	0.0	0.0156381250664381	1.7275829056200536	True	False	True	False	False	False	0.0	0.22571610623790536
chr5_40775397_C_T_b38	0.036663	4.672828834461906	2.5649493574615367	0	0	0	1	1	1	0	1	1	1	0	1	0	1	40.0	1.0	3.708573073784202	0.0	0.0156381250664381	1.7275829056200536	True	False	True	False	False	False	0.0	0.22571610623790536
chr14_64704859_C_A_b38	0.0385141	5.049856007249537	5.049856007249537	0	0	1	0	1	1	1	1	1	1	1	1	0	0	60.0	0.005	-6.013348387642383	1.407147545367243	6.429829170592456	0.0	True	False	True	False	False	False	0.0	0.2257038939930524
chr14_64704859_C_A_b38	0.0385141	5.049856007249537	5.049856007249537	0	0	1	0	1	1	1	1	1	1	1	1	0	0	60.0	0.005	-6.013348387642383	1.407147545367243	6.429829170592456	0.0	True	False	True	False	False	False	0.0	0.2257038939930524
chr3_49847480_C_T_b38	0.00128973	3.828641396489095	3.8066624897703196	0	0	0	0	0	0	0	0	0	0	0	0	0	1	50.0	0.0	2.196160055047232	3.0968918789088784	-4.233131535059286	0.0	True	False	True	False	False	False	0.0	0.22570203034806774
chr3_49847480_C_T_b38	0.00189547	3.828641396489095	3.8066624897703196	0	0	0	0	0	0	0	0	0	0	0	0	0	1	50.0	0.0	2.196160055047232	3.0968918789088784	-4.233131535059286	0.0	True	False	True	False	False	False	0.0	0.22570203034806774
chr3_49847480_C_T_b38	0.00189547	3.828641396489095	3.8066624897703196	0	0	0	0	0	0	0	0	0	0	0	0	0	1	50.0	0.0	2.196160055047232	3.0968918789088784	-4.233131535059286	0.0	True	False	True	False	False	False	0.0	0.22570203034806774
chr3_49847480_C_T_b38	0.00189547	3.828641396489095	3.8066624897703196	0	0	0	0	0	0	0	0	0	0	0	0	0	1	50.0	0.0	2.196160055047232	3.0968918789088784	-4.233131535059286	0.0	True	False	True	False	False	False	0.0	0.22570203034806774
chr3_49847480_C_T_b38	0.00189547	3.828641396489095	3.8066624897703196	0	0	0	0	0	0	0	0	0	0	0	0	0	1	50.0	0.0	2.196160055047232	3.0968918789088784	-4.233131535059286	0.0	True	False	True	False	False	False	0.0	0.22570203034806774
chr3_49847480_C_T_b38	0.00189547	3.828641396489095	3.8066624897703196	0	0	0	0	0	0	0	0	0	0	0	0	0	1	50.0	0.0	2.196160055047232	3.0968918789088784	-4.233131535059286	0.0	True	False	True	False	False	False	0.0	0.22570203034806774
chr3_49847480_C_T_b38	0.00189547	3.828641396489095	3.8066624897703196	0	0	0	0	0	0	0	0	0	0	0	0	0	1	50.0	0.0	2.196160055047232	3.0968918789088784	-4.233131535059286	0.0	True	False	True	False	False	False	0.0	0.22570203034806774
chr3_49847480_C_T_b38	0.00128973	3.828641396489095	3.8066624897703196	0	0	0	0	0	0	0	0	0	0	0	0	0	1	50.0	0.0	2.196160055047232	3.0968918789088784	-4.233131535059286	0.0	True	False	True	False	False	False	0.0	0.22570203034806774
chr3_49847480_C_T_b38	0.00128973	3.828641396489095	3.8066624897703196	0	0	0	0	0	0	0	0	0	0	0	0	0	1	50.0	0.0	2.196160055047232	3.0968918789088784	-4.233131535059286	0.0	True	False	True	False	False	False	0.0	0.22570203034806774
chr3_49847480_C_T_b38	0.00128973	3.828641396489095	3.8066624897703196	0	0	0	0	0	0	0	0	0	0	0	0	0	1	50.0	0.0	2.196160055047232	3.0968918789088784	-4.233131535059286	0.0	True	False	True	False	False	False	0.0	0.22570203034806774
chr3_49847480_C_T_b38	0.00128973	3.828641396489095	3.8066624897703196	0	0	0	0	0	0	0	0	0	0	0	0	0	1	50.0	0.0	2.196160055047232	3.0968918789088784	-4.233131535059286	0.0	True	False	True	False	False	False	0.0	0.22570203034806774
chr3_49847480_C_T_b38	0.00128973	3.828641396489095	3.8066624897703196	0	0	0	0	0	0	0	0	0	0	0	0	0	1	50.0	0.0	2.196160055047232	3.0968918789088784	-4.233131535059286	0.0	True	False	True	False	False	False	0.0	0.22570203034806774
chr4_146846010_G_A_b38	0.00405668	3.58351893845611	9.402117087540892	0	0	0	0	0	0	0	0	0	0	0	0	0	1	30.0	0.004	-5.435235726357422	0.0	3.190908628772412	0.0	True	False	True	False	False	False		0.22568866103220867
chr19_1080926_G_A_b38	0.0212891	5.455321115357702	3.58351893845611	0	0	0	0	0	1	0	0	1	1	0	1	0	1	80.0	0.993	3.803541449471121	6.455932484324239	3.9335902254677535	5.3587018446776895	False	True	True	False	False	False	0.0	0.22568523386546616
chr17_4632090_A_G_b38	0.0153295	5.147494476813453	3.5553480614894135	0	0	0	1	0	1	0	0	1	1	1	1	1	1	60.0	0.0	4.799789752241821	7.575237609920768	5.183404594527481	0.7784587179747717	True	False	True	False	False	False	0.0	0.22568358908317573
chr17_4632090_A_G_b38	0.00977491	5.147494476813453	3.5553480614894135	0	0	0	1	0	1	0	0	1	1	1	1	1	1	60.0	0.0	4.799789752241821	7.575237609920768	5.183404594527481	0.7784587179747717	True	False	True	False	False	False	0.0	0.22568358908317573
chr17_4632090_A_G_b38	0.00977491	5.147494476813453	3.5553480614894135	0	0	0	1	0	1	0	0	1	1	1	1	1	1	60.0	0.0	4.799789752241821	7.575237609920768	5.183404594527481	0.7784587179747717	True	False	True	False	False	False	0.0	0.22568358908317573
chr17_4632090_A_G_b38	0.0153295	5.147494476813453	3.5553480614894135	0	0	0	1	0	1	0	0	1	1	1	1	1	1	60.0	0.0	4.799789752241821	7.575237609920768	5.183404594527481	0.7784587179747717	True	False	True	False	False	False	0.0	0.22568358908317573
chr5_474989_A_G_b38	0.014337	4.969813299576001	4.68213122712422	0	0	0	0	0	0	0	1	0	1	1	1	1	0	70.0	1.0	-5.701926380717504	0.0	4.908690005378446	0.0	False	True	True	False	False	False	0.0	0.22566790605419862
chr5_474989_A_G_b38	0.014337	4.969813299576001	4.68213122712422	0	0	0	0	0	0	0	1	0	1	1	1	1	0	70.0	1.0	-5.701926380717504	0.0	4.908690005378446	0.0	False	True	True	False	False	False	0.0	0.22566790605419862
chr5_474989_A_G_b38	0.014337	4.969813299576001	4.68213122712422	0	0	0	0	0	0	0	1	0	1	1	1	1	0	70.0	1.0	-5.701926380717504	0.0	4.908690005378446	0.0	False	True	True	False	False	False	0.0	0.22566790605419862
chr5_474989_A_G_b38	0.014337	4.969813299576001	4.68213122712422	0	0	0	0	0	0	0	1	0	1	1	1	1	0	70.0	1.0	-5.701926380717504	0.0	4.908690005378446	0.0	False	True	True	False	False	False	0.0	0.22566790605419862
chr11_73889306_T_C_b38	0.0482894	4.127134385045092	4.127134385045092	0	0	0	0	1	1	0	1	1	1	0	1	0	1	20.0	0.598	-9.603396421483328	2.2266636370663164	6.3905826549939135	0.0	True	False	True	False	False	False	0.0	0.22566030582539853
chr11_73889306_T_C_b38	0.0482894	4.127134385045092	4.127134385045092	0	0	0	0	1	1	0	1	1	1	0	1	0	1	20.0	0.598	-9.603396421483328	2.2266636370663164	6.3905826549939135	0.0	True	False	True	False	False	False	0.0	0.22566030582539853
chr11_73889306_T_C_b38	0.491195	4.127134385045092	4.127134385045092	0	0	0	0	1	1	0	1	1	1	0	1	0	1	20.0	0.598	-9.603396421483328	2.2266636370663164	6.3905826549939135	0.0	True	False	True	False	False	False	0.0	0.22566030582539853
chr11_73889306_T_C_b38	0.491195	4.127134385045092	4.127134385045092	0	0	0	0	1	1	0	1	1	1	0	1	0	1	20.0	0.598	-9.603396421483328	2.2266636370663164	6.3905826549939135	0.0	True	False	True	False	False	False	0.0	0.22566030582539853
chr11_73889306_T_C_b38	0.132059	4.127134385045092	4.127134385045092	0	0	0	0	1	1	0	1	1	1	0	1	0	1	20.0	0.598	-9.603396421483328	2.2266636370663164	6.3905826549939135	0.0	True	False	True	False	False	False	0.0	0.22566030582539853
chr11_73889306_T_C_b38	0.132059	4.127134385045092	4.127134385045092	0	0	0	0	1	1	0	1	1	1	0	1	0	1	20.0	0.598	-9.603396421483328	2.2266636370663164	6.3905826549939135	0.0	True	False	True	False	False	False	0.0	0.22566030582539853
chr22_32381219_C_G_b38	0.0315252	3.6109179126442243	3.6109179126442243	1	0	0	0	1	0	0	1	0	0	0	0	0	0	40.0	0.245	-8.275458744779188	0.0	0.7113451338689885	0.0	False	True	True	False	False	False	0.0	0.22565517603083352
chr1_228340269_C_G_b38	0.0891232	4.382026634673881	5.1298987149230735	0	0	0	0	1	0	0	0	0	1	0	1	0	1	80.0	0.0	-0.3884722240563274	0.0	4.638678005056427	0.24926861688179258	True	False	True	False	False	False	0.0	0.2256535500576189
chr1_228340269_C_G_b38	0.0891232	4.382026634673881	5.1298987149230735	0	0	0	0	1	0	0	0	0	1	0	1	0	1	80.0	0.0	-0.3884722240563274	0.0	4.638678005056427	0.24926861688179258	True	False	True	False	False	False	0.0	0.2256535500576189
chr1_228340269_C_G_b38	0.0891232	4.382026634673881	5.1298987149230735	0	0	0	0	1	0	0	0	0	1	0	1	0	1	80.0	0.0	-0.3884722240563274	0.0	4.638678005056427	0.24926861688179258	True	False	True	False	False	False	0.0	0.2256535500576189
chr1_228340269_C_G_b38	0.0891232	4.382026634673881	5.1298987149230735	0	0	0	0	1	0	0	0	0	1	0	1	0	1	80.0	0.0	-0.3884722240563274	0.0	4.638678005056427	0.24926861688179258	True	False	True	False	False	False	0.0	0.2256535500576189
chr12_75298827_G_A_b38	0.093435	3.8066624897703196	3.784189633918261	0	0	0	0	0	0	0	0	0	0	0	0	0	0	50.0	0.07	-5.818879572800693	0.0	1.1847789789360093	0.0	True	False	True	False	False	False	0.0	0.22564827161415815
chr16_57119529_C_G_b38	0.0323282	4.804021044733257	3.4657359027997265	0	0	0	0	0	1	0	0	1	1	0	0	0	1	70.0	0.0	2.406543279045722	6.365986929052978	13.044838295370717	0.0	True	False	True	False	False	False	0.0	0.22563917750867893
chr16_57119529_C_G_b38	0.0323282	4.804021044733257	3.4657359027997265	0	0	0	0	0	1	0	0	1	1	0	0	0	1	70.0	0.0	2.406543279045722	6.365986929052978	13.044838295370717	0.0	True	False	True	False	False	False	0.0	0.22563917750867893
chr16_57119529_C_G_b38	0.0275096	4.804021044733257	3.4657359027997265	0	0	0	0	0	1	0	0	1	1	0	0	0	1	70.0	0.0	2.406543279045722	6.365986929052978	13.044838295370717	0.0	True	False	True	False	False	False	0.0	0.22563917750867893
chr16_57119529_C_G_b38	0.0275096	4.804021044733257	3.4657359027997265	0	0	0	0	0	1	0	0	1	1	0	0	0	1	70.0	0.0	2.406543279045722	6.365986929052978	13.044838295370717	0.0	True	False	True	False	False	False	0.0	0.22563917750867893
chr16_57119529_C_G_b38	0.0233302	4.804021044733257	3.4657359027997265	0	0	0	0	0	1	0	0	1	1	0	0	0	1	70.0	0.0	2.406543279045722	6.365986929052978	13.044838295370717	0.0	True	False	True	False	False	False	0.0	0.22563917750867893
chr16_57119529_C_G_b38	0.0233302	4.804021044733257	3.4657359027997265	0	0	0	0	0	1	0	0	1	1	0	0	0	1	70.0	0.0	2.406543279045722	6.365986929052978	13.044838295370717	0.0	True	False	True	False	False	False	0.0	0.22563917750867893
chr16_57119529_C_G_b38	0.0233302	4.804021044733257	3.4657359027997265	0	0	0	0	0	1	0	0	1	1	0	0	0	1	70.0	0.0	2.406543279045722	6.365986929052978	13.044838295370717	0.0	True	False	True	False	False	False	0.0	0.22563917750867893
chr16_57119529_C_G_b38	0.0323282	4.804021044733257	3.4657359027997265	0	0	0	0	0	1	0	0	1	1	0	0	0	1	70.0	0.0	2.406543279045722	6.365986929052978	13.044838295370717	0.0	True	False	True	False	False	False	0.0	0.22563917750867893
chr16_57119529_C_G_b38	0.0275096	4.804021044733257	3.4657359027997265	0	0	0	0	0	1	0	0	1	1	0	0	0	1	70.0	0.0	2.406543279045722	6.365986929052978	13.044838295370717	0.0	True	False	True	False	False	False	0.0	0.22563917750867893
chr1_33176551_C_T_b38	0.00532308	4.969813299576001	0.6931471805599453	0	0	0	0	1	1	0	1	1	1	0	1	0	1	60.0	0.759	2.093555948796288	0.0	6.415568137768126	0.8575257699866858	True	False	True	False	False	False	0.0	0.22563247096179045
chr12_114405801_C_T_b38	0.00367666	5.159055299214529	5.1647859739235145	1	0	0	0	0	1	0	1	1	1	0	1	1	0	80.0	0.0	-3.608334509355783	0.0	-0.8707186035867167	0.0	False	True	True	False	False	False	0.0	0.2256307546889938
chr12_114405801_C_T_b38	0.00367666	5.159055299214529	5.1647859739235145	1	0	0	0	0	1	0	1	1	1	0	1	1	0	80.0	0.0	-3.608334509355783	0.0	-0.8707186035867167	0.0	False	True	True	False	False	False	0.0	0.2256307546889938
chr12_114405801_C_T_b38	0.00401684	5.159055299214529	5.1647859739235145	1	0	0	0	0	1	0	1	1	1	0	1	1	0	80.0	0.0	-3.608334509355783	0.0	-0.8707186035867167	0.0	False	True	True	False	False	False	0.0	0.2256307546889938
chr12_114405801_C_T_b38	0.00401684	5.159055299214529	5.1647859739235145	1	0	0	0	0	1	0	1	1	1	0	1	1	0	80.0	0.0	-3.608334509355783	0.0	-0.8707186035867167	0.0	False	True	True	False	False	False	0.0	0.2256307546889938
chr6_166952374_G_A_b38	0.0176966	4.74493212836325	4.736198448394496	0	1	0	0	0	1	1	1	1	1	0	1	0	1	70.0	0.001	4.892205145297891	0.0	8.938653537157883	0.0	True	False	True	False	False	False	0.0	0.22563015568290665
chr6_166952374_G_A_b38	0.00164296	4.74493212836325	4.736198448394496	0	1	0	0	0	1	1	1	1	1	0	1	0	1	70.0	0.001	4.892205145297891	0.0	8.938653537157883	0.0	True	False	True	False	False	False	0.0	0.22563015568290665
chr6_166952374_G_A_b38	0.0176966	4.74493212836325	4.736198448394496	0	1	0	0	0	1	1	1	1	1	0	1	0	1	70.0	0.001	4.892205145297891	0.0	8.938653537157883	0.0	True	False	True	False	False	False	0.0	0.22563015568290665
chr6_166952374_G_A_b38	0.0176966	4.74493212836325	4.736198448394496	0	1	0	0	0	1	1	1	1	1	0	1	0	1	70.0	0.001	4.892205145297891	0.0	8.938653537157883	0.0	True	False	True	False	False	False	0.0	0.22563015568290665
chr6_166952374_G_A_b38	0.0176966	4.74493212836325	4.736198448394496	0	1	0	0	0	1	1	1	1	1	0	1	0	1	70.0	0.001	4.892205145297891	0.0	8.938653537157883	0.0	True	False	True	False	False	False	0.0	0.22563015568290665
chr6_166952374_G_A_b38	0.00164296	4.74493212836325	4.736198448394496	0	1	0	0	0	1	1	1	1	1	0	1	0	1	70.0	0.001	4.892205145297891	0.0	8.938653537157883	0.0	True	False	True	False	False	False	0.0	0.22563015568290665
chr6_166952374_G_A_b38	0.00164296	4.74493212836325	4.736198448394496	0	1	0	0	0	1	1	1	1	1	0	1	0	1	70.0	0.001	4.892205145297891	0.0	8.938653537157883	0.0	True	False	True	False	False	False	0.0	0.22563015568290665
chr6_166952374_G_A_b38	0.00164296	4.74493212836325	4.736198448394496	0	1	0	0	0	1	1	1	1	1	0	1	0	1	70.0	0.001	4.892205145297891	0.0	8.938653537157883	0.0	True	False	True	False	False	False	0.0	0.22563015568290665
chr1_222658030_A_G_b38	0.00190232	4.07753744390572	6.416732282512326	0	0	0	1	1	1	0	0	1	0	0	1	0	1	40.0	0.0	-6.07908190715647	0.6516625769064586	6.639562641478364	0.2086331304450164	True	False	True	False	False	False	0.0	0.22562212494915834
chr1_222658030_A_G_b38	0.00190232	4.07753744390572	6.416732282512326	0	0	0	1	1	1	0	0	1	0	0	1	0	1	40.0	0.0	-6.07908190715647	0.6516625769064586	6.639562641478364	0.2086331304450164	True	False	True	False	False	False	0.0	0.22562212494915834
chr10_5742188_A_G_b38	0.0117378	4.5217885770490405	4.532599493153256	1	0	1	0	1	0	0	0	0	0	0	1	0	1	40.0	0.215	-4.451210535651819	10.114762001536269	6.725484124516825	0.0	False	True	True	False	False	False	0.0	0.22561822492695685
chr10_5742188_A_G_b38	0.0117378	4.5217885770490405	4.532599493153256	1	0	1	0	1	0	0	0	0	0	0	1	0	1	40.0	0.215	-4.451210535651819	10.114762001536269	6.725484124516825	0.0	False	True	True	False	False	False	0.0	0.22561822492695685
chr7_22194056_T_C_b38	0.255038	4.955827057601261	3.1780538303479458	0	1	1	0	1	1	0	1	1	1	0	1	0	1	50.0	0.675	-14.84884063372825	0.0	3.810309516701828	0.0	True	False	True	False	False	False	0.0	0.22559496296749504
chr7_22194056_T_C_b38	0.255038	4.955827057601261	3.1780538303479458	0	1	1	0	1	1	0	1	1	1	0	1	0	1	50.0	0.675	-14.84884063372825	0.0	3.810309516701828	0.0	True	False	True	False	False	False	0.0	0.22559496296749504
chr7_22194056_T_C_b38	0.255038	4.955827057601261	3.1780538303479458	0	1	1	0	1	1	0	1	1	1	0	1	0	1	50.0	0.675	-14.84884063372825	0.0	3.810309516701828	0.0	True	False	True	False	False	False	0.0	0.22559496296749504
chr7_22194056_T_C_b38	0.255038	4.955827057601261	3.1780538303479458	0	1	1	0	1	1	0	1	1	1	0	1	0	1	50.0	0.675	-14.84884063372825	0.0	3.810309516701828	0.0	True	False	True	False	False	False	0.0	0.22559496296749504
chr20_34994086_T_C_b38	0.0111666	4.110873864173311	4.0943445622221	0	0	0	0	0	1	0	0	1	1	0	1	0	1	40.0	0.0	-7.20642190340092	0.0	3.397602441960089	0.0	True	False	True	False	False	False	0.0	0.22559257420815113
chr20_34994086_T_C_b38	0.0111666	4.110873864173311	4.0943445622221	0	0	0	0	0	1	0	0	1	1	0	1	0	1	40.0	0.0	-7.20642190340092	0.0	3.397602441960089	0.0	True	False	True	False	False	False	0.0	0.22559257420815113
chr20_34994086_T_C_b38	0.0111666	4.110873864173311	4.0943445622221	0	0	0	0	0	1	0	0	1	1	0	1	0	1	40.0	0.0	-7.20642190340092	0.0	3.397602441960089	0.0	True	False	True	False	False	False	0.0	0.22559257420815113
chr20_34994086_T_C_b38	0.0111666	4.110873864173311	4.0943445622221	0	0	0	0	0	1	0	0	1	1	0	1	0	1	40.0	0.0	-7.20642190340092	0.0	3.397602441960089	0.0	True	False	True	False	False	False	0.0	0.22559257420815113
chr1_15154116_A_T_b38	0.0230858	5.093750200806762	5.093750200806762	0	1	0	0	1	1	1	1	1	1	1	1	1	0	80.0	0.0	-3.44490652168998	0.7959764417162303	-0.2343212408740598	0.0	True	False	True	False	False	False	0.0	0.22559186337179843
chr1_15154116_A_T_b38	0.0208753	5.093750200806762	5.093750200806762	0	1	0	0	1	1	1	1	1	1	1	1	1	0	80.0	0.0	-3.44490652168998	0.7959764417162303	-0.2343212408740598	0.0	True	False	True	False	False	False	0.0	0.22559186337179843
chr19_885396_C_A_b38	0.0552651	4.499809670330265	5.924255797414532	0	0	0	0	0	1	0	0	1	1	0	1	0	1	60.0	0.0	2.41575100393325	0.0	1.8318120461682383	0.0	True	False	True	False	False	False	0.0	0.22558439043016393
chr19_885396_C_A_b38	0.0552651	4.499809670330265	5.924255797414532	0	0	0	0	0	1	0	0	1	1	0	1	0	1	60.0	0.0	2.41575100393325	0.0	1.8318120461682383	0.0	True	False	True	False	False	False	0.0	0.22558439043016393
chr19_885396_C_A_b38	0.0552651	4.499809670330265	5.924255797414532	0	0	0	0	0	1	0	0	1	1	0	1	0	1	60.0	0.0	2.41575100393325	0.0	1.8318120461682383	0.0	True	False	True	False	False	False	0.0	0.22558439043016393
chr19_885396_C_A_b38	0.0552651	4.499809670330265	5.924255797414532	0	0	0	0	0	1	0	0	1	1	0	1	0	1	60.0	0.0	2.41575100393325	0.0	1.8318120461682383	0.0	True	False	True	False	False	False	0.0	0.22558439043016393
chr11_1921454_A_T_b38	0.244299	5.111987788356544	4.543294782270004	0	0	0	0	1	1	0	0	1	1	1	1	0	0	80.0	0.0	-2.3721130659009475	2.634898287278695	-5.280692616212242	0.0	False	True	True	False	False	False	0.0	0.2255831721301403
chr10_124038760_G_A_b38	0.0649843	4.499809670330265	4.499809670330265	0	0	0	0	0	1	0	0	1	1	0	1	0	1	70.0	0.0	6.5189300237423895	0.0	4.4527927734872605	0.0	True	False	True	False	False	False	0.0	0.22558026373913756
chr10_124038760_G_A_b38	0.0649843	4.499809670330265	4.499809670330265	0	0	0	0	0	1	0	0	1	1	0	1	0	1	70.0	0.0	6.5189300237423895	0.0	4.4527927734872605	0.0	True	False	True	False	False	False	0.0	0.22558026373913756
chr10_124038760_G_A_b38	0.0687412	4.499809670330265	4.499809670330265	0	0	0	0	0	1	0	0	1	1	0	1	0	1	70.0	0.0	6.5189300237423895	0.0	4.4527927734872605	0.0	True	False	True	False	False	False	0.0	0.22558026373913756
chr10_124038760_G_A_b38	0.0687412	4.499809670330265	4.499809670330265	0	0	0	0	0	1	0	0	1	1	0	1	0	1	70.0	0.0	6.5189300237423895	0.0	4.4527927734872605	0.0	True	False	True	False	False	False	0.0	0.22558026373913756
chr10_124038760_G_A_b38	0.0366375	4.499809670330265	4.499809670330265	0	0	0	0	0	1	0	0	1	1	0	1	0	1	70.0	0.0	6.5189300237423895	0.0	4.4527927734872605	0.0	True	False	True	False	False	False	0.0	0.22558026373913756
chr10_124038760_G_A_b38	0.0366375	4.499809670330265	4.499809670330265	0	0	0	0	0	1	0	0	1	1	0	1	0	1	70.0	0.0	6.5189300237423895	0.0	4.4527927734872605	0.0	True	False	True	False	False	False	0.0	0.22558026373913756
chr6_32553378_G_T_b38	0.418031	0.0	1.3862943611198906	0	0	0	0	0	1	0	0	1	0	1	1	0	1	40.0	0.03	9.070878936709915	0.0	10.434940659515137	0.0	False	True	False	False	False	True	0.0	0.22557853604375083
chr20_3668816_G_A_b38	0.408335	5.204006687076795	5.220355825078324	0	0	0	0	0	0	0	0	0	1	1	1	0	0	60.0	0.0	-6.137015654805245	0.0	6.52760632897629	0.0	False	True	True	False	False	False	0.0	0.22557673661653843
chr20_3668816_G_A_b38	0.408335	5.204006687076795	5.220355825078324	0	0	0	0	0	0	0	0	0	1	1	1	0	0	60.0	0.0	-6.137015654805245	0.0	6.52760632897629	0.0	False	True	True	False	False	False	0.0	0.22557673661653843
chr20_3668816_G_A_b38	0.408335	5.204006687076795	5.220355825078324	0	0	0	0	0	0	0	0	0	1	1	1	0	0	60.0	0.0	-6.137015654805245	0.0	6.52760632897629	0.0	False	True	True	False	False	False	0.0	0.22557673661653843
chr20_3668816_G_A_b38	0.408335	5.204006687076795	5.220355825078324	0	0	0	0	0	0	0	0	0	1	1	1	0	0	60.0	0.0	-6.137015654805245	0.0	6.52760632897629	0.0	False	True	True	False	False	False	0.0	0.22557673661653843
chr20_3668816_G_A_b38	0.408335	5.204006687076795	5.220355825078324	0	0	0	0	0	0	0	0	0	1	1	1	0	0	60.0	0.0	-6.137015654805245	0.0	6.52760632897629	0.0	False	True	True	False	False	False	0.0	0.22557673661653843
chr2_135983330_T_C_b38	0.00524869	4.219507705176107	4.204692619390966	0	0	1	0	0	1	0	1	1	1	0	1	0	1	20.0	0.055	5.791091935004307	0.0	1.072737276963622	0.0	True	False	True	False	False	False	0.0	0.2255743680526033
chr2_135983330_T_C_b38	0.173577	4.219507705176107	4.204692619390966	0	0	1	0	0	1	0	1	1	1	0	1	0	1	20.0	0.055	5.791091935004307	0.0	1.072737276963622	0.0	True	False	True	False	False	False	0.0	0.2255743680526033
chr2_135983330_T_C_b38	0.00524869	4.219507705176107	4.204692619390966	0	0	1	0	0	1	0	1	1	1	0	1	0	1	20.0	0.055	5.791091935004307	0.0	1.072737276963622	0.0	True	False	True	False	False	False	0.0	0.2255743680526033
chr2_135983330_T_C_b38	0.00524869	4.219507705176107	4.204692619390966	0	0	1	0	0	1	0	1	1	1	0	1	0	1	20.0	0.055	5.791091935004307	0.0	1.072737276963622	0.0	True	False	True	False	False	False	0.0	0.2255743680526033
chr2_135983330_T_C_b38	0.173577	4.219507705176107	4.204692619390966	0	0	1	0	0	1	0	1	1	1	0	1	0	1	20.0	0.055	5.791091935004307	0.0	1.072737276963622	0.0	True	False	True	False	False	False	0.0	0.2255743680526033
chr2_135983330_T_C_b38	0.173577	4.219507705176107	4.204692619390966	0	0	1	0	0	1	0	1	1	1	0	1	0	1	20.0	0.055	5.791091935004307	0.0	1.072737276963622	0.0	True	False	True	False	False	False	0.0	0.2255743680526033
chr3_146517219_G_A_b38	0.0192155	3.970291913552122	5.170483995038151	1	1	0	1	1	1	0	0	1	0	0	0	0	1	20.0	0.013	1.078605608202819	3.4007913937500325	2.8093616180982224	2.125932372961458	False	True	True	False	False	False	0.0	0.22556625406388525
chr11_1881245_G_A_b38	0.541652	5.236441962829949	4.77912349311153	1	0	0	1	0	1	0	1	1	1	0	1	0	1	60.0	0.0	-1.003856037643924	0.0	3.757690347528936	0.0	False	True	True	False	False	False	0.0	0.2255637401238698
chr19_44672756_C_T_b38	0.353436	5.342334251964811	5.087596335232384	1	0	1	0	0	1	0	1	1	0	1	1	0	1	60.0	0.986	6.560526934799188	3.513161484661817	1.0774951590203088	0.0	False	True	True	False	False	False	0.0	0.2255630687716671
chr19_44672756_C_T_b38	0.0586166	5.342334251964811	5.087596335232384	1	0	1	0	0	1	0	1	1	0	1	1	0	1	60.0	0.986	6.560526934799188	3.513161484661817	1.0774951590203088	0.0	False	True	True	False	False	False	0.0	0.2255630687716671
chr19_44672756_C_T_b38	0.0586166	5.342334251964811	5.087596335232384	1	0	1	0	0	1	0	1	1	0	1	1	0	1	60.0	0.986	6.560526934799188	3.513161484661817	1.0774951590203088	0.0	False	True	True	False	False	False	0.0	0.2255630687716671
chr19_44672756_C_T_b38	0.353436	5.342334251964811	5.087596335232384	1	0	1	0	0	1	0	1	1	0	1	1	0	1	60.0	0.986	6.560526934799188	3.513161484661817	1.0774951590203088	0.0	False	True	True	False	False	False	0.0	0.2255630687716671
chr12_309611_G_T_b38	0.470776	3.912023005428146	5.2574953720277815	0	0	0	1	0	0	0	0	0	0	0	0	0	1	40.0	0.0	-12.706889101866604	0.0	1.3842737282929392	0.0	True	False	True	False	False	False	0.104	0.225562513377052
chr12_309611_G_T_b38	0.470776	3.912023005428146	5.2574953720277815	0	0	0	1	0	0	0	0	0	0	0	0	0	1	40.0	0.0	-12.706889101866604	0.0	1.3842737282929392	0.0	True	False	True	False	False	False	0.104	0.225562513377052
chr12_309611_G_T_b38	0.411211	3.912023005428146	5.2574953720277815	0	0	0	1	0	0	0	0	0	0	0	0	0	1	40.0	0.0	-12.706889101866604	0.0	1.3842737282929392	0.0	True	False	True	False	False	False	0.104	0.225562513377052
chr12_309611_G_T_b38	0.411211	3.912023005428146	5.2574953720277815	0	0	0	1	0	0	0	0	0	0	0	0	0	1	40.0	0.0	-12.706889101866604	0.0	1.3842737282929392	0.0	True	False	True	False	False	False	0.104	0.225562513377052
chr7_45081105_C_T_b38	0.0109364	5.0689042022202315	2.4849066497880004	0	0	0	0	0	1	0	0	1	0	1	1	0	1	70.0	0.0	-4.005555243524231	0.6938694620022421	-4.976466521785419	2.377912680519053	True	False	True	False	False	False	0.0	0.22554979807901024
chr7_45081105_C_T_b38	0.0109364	5.0689042022202315	2.4849066497880004	0	0	0	0	0	1	0	0	1	0	1	1	0	1	70.0	0.0	-4.005555243524231	0.6938694620022421	-4.976466521785419	2.377912680519053	True	False	True	False	False	False	0.0	0.22554979807901024
chr20_47639749_A_G_b38	0.0586006	4.852030263919617	4.30406509320417	1	0	0	0	0	1	0	0	1	0	0	1	0	1	40.0	0.005	-4.489408545904235	0.0	7.023998667309442	0.0	False	True	True	False	False	False	0.0	0.22554915369577433
chr20_47639749_A_G_b38	0.0586006	4.852030263919617	4.30406509320417	1	0	0	0	0	1	0	0	1	0	0	1	0	1	40.0	0.005	-4.489408545904235	0.0	7.023998667309442	0.0	False	True	True	False	False	False	0.0	0.22554915369577433
chr22_50601958_G_C_b38	0.00740002	5.135798437050262	4.174387269895637	0	0	0	1	1	1	0	1	1	1	1	1	0	0	50.0	0.0	-8.176494078170807	0.0	8.108002887613125	0.8108383202349074	True	False	True	False	False	False	0.0	0.22554717874251023
chr22_50601958_G_C_b38	0.0184027	5.135798437050262	4.174387269895637	0	0	0	1	1	1	0	1	1	1	1	1	0	0	50.0	0.0	-8.176494078170807	0.0	8.108002887613125	0.8108383202349074	True	False	True	False	False	False	0.0	0.22554717874251023
chr22_50601958_G_C_b38	0.0184027	5.135798437050262	4.174387269895637	0	0	0	1	1	1	0	1	1	1	1	1	0	0	50.0	0.0	-8.176494078170807	0.0	8.108002887613125	0.8108383202349074	True	False	True	False	False	False	0.0	0.22554717874251023
chr22_50601958_G_C_b38	0.00740002	5.135798437050262	4.174387269895637	0	0	0	1	1	1	0	1	1	1	1	1	0	0	50.0	0.0	-8.176494078170807	0.0	8.108002887613125	0.8108383202349074	True	False	True	False	False	False	0.0	0.22554717874251023
chr22_50601958_G_C_b38	0.0184027	5.135798437050262	4.174387269895637	0	0	0	1	1	1	0	1	1	1	1	1	0	0	50.0	0.0	-8.176494078170807	0.0	8.108002887613125	0.8108383202349074	True	False	True	False	False	False	0.0	0.22554717874251023
chr22_50601958_G_C_b38	0.00740002	5.135798437050262	4.174387269895637	0	0	0	1	1	1	0	1	1	1	1	1	0	0	50.0	0.0	-8.176494078170807	0.0	8.108002887613125	0.8108383202349074	True	False	True	False	False	False	0.0	0.22554717874251023
chr22_50601958_G_C_b38	0.0184027	5.135798437050262	4.174387269895637	0	0	0	1	1	1	0	1	1	1	1	1	0	0	50.0	0.0	-8.176494078170807	0.0	8.108002887613125	0.8108383202349074	True	False	True	False	False	False	0.0	0.22554717874251023
chr22_50601958_G_C_b38	0.0184027	5.135798437050262	4.174387269895637	0	0	0	1	1	1	0	1	1	1	1	1	0	0	50.0	0.0	-8.176494078170807	0.0	8.108002887613125	0.8108383202349074	True	False	True	False	False	False	0.0	0.22554717874251023
chr22_50601958_G_C_b38	0.00740002	5.135798437050262	4.174387269895637	0	0	0	1	1	1	0	1	1	1	1	1	0	0	50.0	0.0	-8.176494078170807	0.0	8.108002887613125	0.8108383202349074	True	False	True	False	False	False	0.0	0.22554717874251023
chr22_50601958_G_C_b38	0.00740002	5.135798437050262	4.174387269895637	0	0	0	1	1	1	0	1	1	1	1	1	0	0	50.0	0.0	-8.176494078170807	0.0	8.108002887613125	0.8108383202349074	True	False	True	False	False	False	0.0	0.22554717874251023
chr8_143835215_T_C_b38	0.00492036	5.802118375377063	6.246106765481563	1	0	0	0	0	1	0	0	1	1	1	1	0	1	60.0	0.002	-4.76556782033563	0.1521143890621248	4.889019803620542	1.701509761330506	False	True	True	False	False	False	0.0	0.2255471577019989
chr8_143835215_T_C_b38	0.00492036	5.802118375377063	6.246106765481563	1	0	0	0	0	1	0	0	1	1	1	1	0	1	60.0	0.002	-4.76556782033563	0.1521143890621248	4.889019803620542	1.701509761330506	False	True	True	False	False	False	0.0	0.2255471577019989
chr8_143835215_T_C_b38	0.00492036	5.802118375377063	6.246106765481563	1	0	0	0	0	1	0	0	1	1	1	1	0	1	60.0	0.002	-4.76556782033563	0.1521143890621248	4.889019803620542	1.701509761330506	False	True	True	False	False	False	0.0	0.2255471577019989
chr8_143835215_T_C_b38	0.00492036	5.802118375377063	6.246106765481563	1	0	0	0	0	1	0	0	1	1	1	1	0	1	60.0	0.002	-4.76556782033563	0.1521143890621248	4.889019803620542	1.701509761330506	False	True	True	False	False	False	0.0	0.2255471577019989
chr8_143835215_T_C_b38	0.00492036	5.802118375377063	6.246106765481563	1	0	0	0	0	1	0	0	1	1	1	1	0	1	60.0	0.002	-4.76556782033563	0.1521143890621248	4.889019803620542	1.701509761330506	False	True	True	False	False	False	0.0	0.2255471577019989
chr8_143835215_T_C_b38	0.00492036	5.802118375377063	6.246106765481563	1	0	0	0	0	1	0	0	1	1	1	1	0	1	60.0	0.002	-4.76556782033563	0.1521143890621248	4.889019803620542	1.701509761330506	False	True	True	False	False	False	0.0	0.2255471577019989
chr8_143835215_T_C_b38	0.00492036	5.802118375377063	6.246106765481563	1	0	0	0	0	1	0	0	1	1	1	1	0	1	60.0	0.002	-4.76556782033563	0.1521143890621248	4.889019803620542	1.701509761330506	False	True	True	False	False	False	0.0	0.2255471577019989
chr8_143835215_T_C_b38	0.00492036	5.802118375377063	6.246106765481563	1	0	0	0	0	1	0	0	1	1	1	1	0	1	60.0	0.002	-4.76556782033563	0.1521143890621248	4.889019803620542	1.701509761330506	False	True	True	False	False	False	0.0	0.2255471577019989
chr8_141136609_T_C_b38	0.112355	4.61512051684126	4.624972813284271	0	0	0	0	0	1	0	0	1	0	0	1	0	1	60.0	0.0	0.5609045193231803	1.1781793875530795	-2.74348202233422	0.0	False	True	True	False	False	False	0.0	0.2255456335070935
chr8_141136609_T_C_b38	0.112355	4.61512051684126	4.624972813284271	0	0	0	0	0	1	0	0	1	0	0	1	0	1	60.0	0.0	0.5609045193231803	1.1781793875530795	-2.74348202233422	0.0	False	True	True	False	False	False	0.0	0.2255456335070935
chr8_141136609_T_C_b38	0.112355	4.61512051684126	4.624972813284271	0	0	0	0	0	1	0	0	1	0	0	1	0	1	60.0	0.0	0.5609045193231803	1.1781793875530795	-2.74348202233422	0.0	False	True	True	False	False	False	0.0	0.2255456335070935
chr8_141136609_T_C_b38	0.112355	4.61512051684126	4.624972813284271	0	0	0	0	0	1	0	0	1	0	0	1	0	1	60.0	0.0	0.5609045193231803	1.1781793875530795	-2.74348202233422	0.0	False	True	True	False	False	False	0.0	0.2255456335070935
chr12_47688699_T_C_b38	0.024174	3.7376696182833684	6.054439346269371	0	1	1	1	0	0	0	0	0	0	0	0	0	1	20.0	0.0	-10.891515782204324	0.1531154176731703	9.098802312270251	0.0	True	False	True	False	False	False	0.0	0.22554478897155703
chr12_47688699_T_C_b38	0.024174	3.7376696182833684	6.054439346269371	0	1	1	1	0	0	0	0	0	0	0	0	0	1	20.0	0.0	-10.891515782204324	0.1531154176731703	9.098802312270251	0.0	True	False	True	False	False	False	0.0	0.22554478897155703
chr16_790378_A_G_b38	0.196132	5.666426688112432	3.091042453358316	0	0	1	0	0	0	0	0	0	1	1	1	0	1	60.0	0.0	-8.115929482875824	3.2651667463150997	4.711137327391228	0.0	False	True	True	False	False	False	0.0	0.22553821250242634
chr16_790378_A_G_b38	0.196132	5.666426688112432	3.091042453358316	0	0	1	0	0	0	0	0	0	1	1	1	0	1	60.0	0.0	-8.115929482875824	3.2651667463150997	4.711137327391228	0.0	False	True	True	False	False	False	0.0	0.22553821250242634
chr16_790378_A_G_b38	0.196132	5.666426688112432	3.091042453358316	0	0	1	0	0	0	0	0	0	1	1	1	0	1	60.0	0.0	-8.115929482875824	3.2651667463150997	4.711137327391228	0.0	False	True	True	False	False	False	0.0	0.22553821250242634
chr16_790378_A_G_b38	0.196132	5.666426688112432	3.091042453358316	0	0	1	0	0	0	0	0	0	1	1	1	0	1	60.0	0.0	-8.115929482875824	3.2651667463150997	4.711137327391228	0.0	False	True	True	False	False	False	0.0	0.22553821250242634
chr16_790378_A_G_b38	0.196132	5.666426688112432	3.091042453358316	0	0	1	0	0	0	0	0	0	1	1	1	0	1	60.0	0.0	-8.115929482875824	3.2651667463150997	4.711137327391228	0.0	False	True	True	False	False	False	0.0	0.22553821250242634
chr16_790378_A_G_b38	0.196132	5.666426688112432	3.091042453358316	0	0	1	0	0	0	0	0	0	1	1	1	0	1	60.0	0.0	-8.115929482875824	3.2651667463150997	4.711137327391228	0.0	False	True	True	False	False	False	0.0	0.22553821250242634
chr16_790378_A_G_b38	0.196132	5.666426688112432	3.091042453358316	0	0	1	0	0	0	0	0	0	1	1	1	0	1	60.0	0.0	-8.115929482875824	3.2651667463150997	4.711137327391228	0.0	False	True	True	False	False	False	0.0	0.22553821250242634
chr16_790378_A_G_b38	0.196132	5.666426688112432	3.091042453358316	0	0	1	0	0	0	0	0	0	1	1	1	0	1	60.0	0.0	-8.115929482875824	3.2651667463150997	4.711137327391228	0.0	False	True	True	False	False	False	0.0	0.22553821250242634
chr16_790378_A_G_b38	0.196132	5.666426688112432	3.091042453358316	0	0	1	0	0	0	0	0	0	1	1	1	0	1	60.0	0.0	-8.115929482875824	3.2651667463150997	4.711137327391228	0.0	False	True	True	False	False	False	0.0	0.22553821250242634
chr4_55964439_A_G_b38	0.0125867	3.6375861597263857	3.6375861597263857	0	0	1	1	0	0	0	0	0	0	0	0	0	1	20.0	0.041	-2.5271891286351944	0.0	-1.5301498006338647	0.0	True	False	True	False	False	False	0.0	0.22553792283426993
chr4_55964439_A_G_b38	0.0132017	3.6375861597263857	3.6375861597263857	0	0	1	1	0	0	0	0	0	0	0	0	0	1	20.0	0.041	-2.5271891286351944	0.0	-1.5301498006338647	0.0	True	False	True	False	False	False	0.0	0.22553792283426993
chr5_77421758_A_G_b38	0.0553307	4.1588830833596715	4.143134726391533	0	0	1	0	1	0	0	0	0	0	0	1	0	1	60.0	0.001	2.371148404632516	6.39809133457223	-0.3121530631638194	0.0	True	False	True	False	False	False	0.0	0.22553683503506972
chr5_77421758_A_G_b38	0.110661	4.1588830833596715	4.143134726391533	0	0	1	0	1	0	0	0	0	0	0	1	0	1	60.0	0.001	2.371148404632516	6.39809133457223	-0.3121530631638194	0.0	True	False	True	False	False	False	0.0	0.22553683503506972
chr5_77421758_A_G_b38	0.0553307	4.1588830833596715	4.143134726391533	0	0	1	0	1	0	0	0	0	0	0	1	0	1	60.0	0.001	2.371148404632516	6.39809133457223	-0.3121530631638194	0.0	True	False	True	False	False	False	0.0	0.22553683503506972
chr5_77421758_A_G_b38	0.0653786	4.1588830833596715	4.143134726391533	0	0	1	0	1	0	0	0	0	0	0	1	0	1	60.0	0.001	2.371148404632516	6.39809133457223	-0.3121530631638194	0.0	True	False	True	False	False	False	0.0	0.22553683503506972
chr5_77421758_A_G_b38	0.0553307	4.1588830833596715	4.143134726391533	0	0	1	0	1	0	0	0	0	0	0	1	0	1	60.0	0.001	2.371148404632516	6.39809133457223	-0.3121530631638194	0.0	True	False	True	False	False	False	0.0	0.22553683503506972
chr5_77421758_A_G_b38	0.0653786	4.1588830833596715	4.143134726391533	0	0	1	0	1	0	0	0	0	0	0	1	0	1	60.0	0.001	2.371148404632516	6.39809133457223	-0.3121530631638194	0.0	True	False	True	False	False	False	0.0	0.22553683503506972
chr5_77421758_A_G_b38	0.0653786	4.1588830833596715	4.143134726391533	0	0	1	0	1	0	0	0	0	0	0	1	0	1	60.0	0.001	2.371148404632516	6.39809133457223	-0.3121530631638194	0.0	True	False	True	False	False	False	0.0	0.22553683503506972
chr5_77421758_A_G_b38	0.110661	4.1588830833596715	4.143134726391533	0	0	1	0	1	0	0	0	0	0	0	1	0	1	60.0	0.001	2.371148404632516	6.39809133457223	-0.3121530631638194	0.0	True	False	True	False	False	False	0.0	0.22553683503506972
chr5_77421758_A_G_b38	0.110661	4.1588830833596715	4.143134726391533	0	0	1	0	1	0	0	0	0	0	0	1	0	1	60.0	0.001	2.371148404632516	6.39809133457223	-0.3121530631638194	0.0	True	False	True	False	False	False	0.0	0.22553683503506972
chr11_5691030_G_A_b38	0.00494089	4.990432586778736	8.637107288081575	0	0	0	0	1	1	1	0	1	1	1	1	0	0	80.0	0.0	-6.572816809329039	0.910957584069812	3.53195256963874	0.0	True	False	True	False	False	False	0.0	0.22553501687205615
chr11_5691030_G_A_b38	0.0201629	4.990432586778736	8.637107288081575	0	0	0	0	1	1	1	0	1	1	1	1	0	0	80.0	0.0	-6.572816809329039	0.910957584069812	3.53195256963874	0.0	True	False	True	False	False	False	0.0	0.22553501687205615
chr11_5691030_G_A_b38	0.0201629	4.990432586778736	8.637107288081575	0	0	0	0	1	1	1	0	1	1	1	1	0	0	80.0	0.0	-6.572816809329039	0.910957584069812	3.53195256963874	0.0	True	False	True	False	False	False	0.0	0.22553501687205615
chr11_5691030_G_A_b38	0.00494089	4.990432586778736	8.637107288081575	0	0	0	0	1	1	1	0	1	1	1	1	0	0	80.0	0.0	-6.572816809329039	0.910957584069812	3.53195256963874	0.0	True	False	True	False	False	False	0.0	0.22553501687205615
chr6_52796107_C_T_b38	0.225151	4.330733340286331	4.31748811353631	0	0	1	1	0	0	0	0	0	0	0	0	0	0	70.0	0.0	-5.572889676269768	0.0	-1.7231612645323082	0.9618357881830946	True	False	True	False	False	False	0.0	0.22553245795599952
chr13_102770165_T_A_b38	0.0546855	4.382026634673881	4.663439094112067	0	0	1	0	0	1	0	0	1	1	0	1	0	1	30.0	0.603	-7.118228101878097	0.0	6.096480202086134	0.0	False	True	True	False	False	False	0.0	0.22553027445985993
chr13_102770165_T_A_b38	0.016617	4.382026634673881	4.663439094112067	0	0	1	0	0	1	0	0	1	1	0	1	0	1	30.0	0.603	-7.118228101878097	0.0	6.096480202086134	0.0	False	True	True	False	False	False	0.0	0.22553027445985993
chr1_1485257_C_T_b38	0.00448126	4.465908118654584	4.465908118654584	0	1	0	0	0	0	0	0	0	1	0	0	0	1	70.0	0.0	-13.28469976016761	0.2805553984711046	5.169292400222744	0.0	True	False	True	False	False	False	0.0	0.2255293905381426
chr1_1485257_C_T_b38	0.00448126	4.465908118654584	4.465908118654584	0	1	0	0	0	0	0	0	0	1	0	0	0	1	70.0	0.0	-13.28469976016761	0.2805553984711046	5.169292400222744	0.0	True	False	True	False	False	False	0.0	0.2255293905381426
chr1_1485257_C_T_b38	0.0226184	4.465908118654584	4.465908118654584	0	1	0	0	0	0	0	0	0	1	0	0	0	1	70.0	0.0	-13.28469976016761	0.2805553984711046	5.169292400222744	0.0	True	False	True	False	False	False	0.0	0.2255293905381426
chr1_1485257_C_T_b38	0.0226184	4.465908118654584	4.465908118654584	0	1	0	0	0	0	0	0	0	1	0	0	0	1	70.0	0.0	-13.28469976016761	0.2805553984711046	5.169292400222744	0.0	True	False	True	False	False	False	0.0	0.2255293905381426
chr11_36492695_C_T_b38	0.0340218	4.219507705176107	4.219507705176107	0	0	0	1	0	1	0	0	1	1	0	1	0	1	40.0	0.003	-1.6455062248511607	1.0356383654014036	2.8020954276081724	2.474107137284662	True	False	True	False	False	False	0.0	0.22552922320953264
chr11_36492695_C_T_b38	0.0340218	4.219507705176107	4.219507705176107	0	0	0	1	0	1	0	0	1	1	0	1	0	1	40.0	0.003	-1.6455062248511607	1.0356383654014036	2.8020954276081724	2.474107137284662	True	False	True	False	False	False	0.0	0.22552922320953264
chr11_36492695_C_T_b38	0.122188	4.219507705176107	4.219507705176107	0	0	0	1	0	1	0	0	1	1	0	1	0	1	40.0	0.003	-1.6455062248511607	1.0356383654014036	2.8020954276081724	2.474107137284662	True	False	True	False	False	False	0.0	0.22552922320953264
chr11_36492695_C_T_b38	0.122188	4.219507705176107	4.219507705176107	0	0	0	1	0	1	0	0	1	1	0	1	0	1	40.0	0.003	-1.6455062248511607	1.0356383654014036	2.8020954276081724	2.474107137284662	True	False	True	False	False	False	0.0	0.22552922320953264
chr11_36492695_C_T_b38	0.0340218	4.219507705176107	4.219507705176107	0	0	0	1	0	1	0	0	1	1	0	1	0	1	40.0	0.003	-1.6455062248511607	1.0356383654014036	2.8020954276081724	2.474107137284662	True	False	True	False	False	False	0.0	0.22552922320953264
chr11_36492695_C_T_b38	0.122188	4.219507705176107	4.219507705176107	0	0	0	1	0	1	0	0	1	1	0	1	0	1	40.0	0.003	-1.6455062248511607	1.0356383654014036	2.8020954276081724	2.474107137284662	True	False	True	False	False	False	0.0	0.22552922320953264
chr12_133128459_C_G_b38	0.00207895	4.882801922586371	2.1972245773362196	0	0	0	1	0	0	0	0	0	0	0	1	0	1	60.0	0.001	-2.112627827591509	0.0	4.2787965635062974	0.0	False	True	True	False	False	False	0.1293	0.22552776062873064
chr12_133128459_C_G_b38	0.00207895	4.882801922586371	2.1972245773362196	0	0	0	1	0	0	0	0	0	0	0	1	0	1	60.0	0.001	-2.112627827591509	0.0	4.2787965635062974	0.0	False	True	True	False	False	False	0.1293	0.22552776062873064
chr12_133128459_C_G_b38	0.00207895	4.882801922586371	2.1972245773362196	0	0	0	1	0	0	0	0	0	0	0	1	0	1	60.0	0.001	-2.112627827591509	0.0	4.2787965635062974	0.0	False	True	True	False	False	False	0.1293	0.22552776062873064
chr11_57320509_C_G_b38	0.0212254	5.062595033026967	4.897839799950911	0	0	0	0	0	1	0	0	1	1	0	1	0	1	60.0	0.31	-2.1571365748033777	0.0	6.220720731668905	0.3443189975329233	False	True	True	False	False	False	0.1482	0.22551980352397658
chr11_57320509_C_G_b38	0.0212254	5.062595033026967	4.897839799950911	0	0	0	0	0	1	0	0	1	1	0	1	0	1	60.0	0.31	-2.1571365748033777	0.0	6.220720731668905	0.3443189975329233	False	True	True	False	False	False	0.1482	0.22551980352397658
chr19_40425961_A_G_b38	0.0399534	4.553876891600541	3.4657359027997265	0	1	0	1	1	1	1	1	1	1	0	1	0	0	80.0	0.004	-0.7471116713514223	1.4641155603037888	-3.204339514319159	0.08098163300589789	False	True	True	False	False	False	0.0	0.225511165611537
chr19_40425961_A_G_b38	0.0068869	4.553876891600541	3.4657359027997265	0	1	0	1	1	1	1	1	1	1	0	1	0	0	80.0	0.004	-0.7471116713514223	1.4641155603037888	-3.204339514319159	0.08098163300589789	False	True	True	False	False	False	0.0	0.225511165611537
chr19_39387366_G_A_b38	0.0759735	4.941642422609304	4.941642422609304	0	0	0	0	0	1	0	1	1	1	1	1	0	1	40.0	0.0	0.7238311421336717	0.0	3.10478408701048	0.0	True	False	True	False	False	False	0.0	0.2255050301316648
chr19_39387366_G_A_b38	0.0759735	4.941642422609304	4.941642422609304	0	0	0	0	0	1	0	1	1	1	1	1	0	1	40.0	0.0	0.7238311421336717	0.0	3.10478408701048	0.0	True	False	True	False	False	False	0.0	0.2255050301316648
chr14_99716802_T_C_b38	0.00744786	4.343805421853684	6.403574197934815	0	0	0	1	0	0	0	1	0	0	0	0	0	0	60.0	0.0	-5.6701374410070144	0.0	4.38850615927587	0.2025830525544663	True	False	True	False	False	False	0.0	0.2255037486208969
chr17_47328979_T_C_b38	0.985783	4.0943445622221	4.0943445622221	1	0	0	1	0	0	0	0	0	0	0	0	0	0	40.0	0.015	4.121217648022766	0.5750520169813766	3.0109145507844843	0.0	False	True	True	False	False	False	0.0	0.22550133150470444
chr1_16059513_T_C_b38	0.0358488	4.5217885770490405	3.044522437723423	1	0	0	1	0	0	0	0	0	0	1	0	0	0	60.0	0.994	-3.758612771050764	2.72231304113743	-3.4002741663453904	0.668288073834475	False	True	True	False	False	False	0.0	0.2254999500554381
chr1_16059513_T_C_b38	0.0358488	4.5217885770490405	3.044522437723423	1	0	0	1	0	0	0	0	0	0	1	0	0	0	60.0	0.994	-3.758612771050764	2.72231304113743	-3.4002741663453904	0.668288073834475	False	True	True	False	False	False	0.0	0.2254999500554381
chr11_119078373_G_A_b38	0.115326	5.303304908059076	5.308267697401205	1	0	0	1	0	1	0	0	1	1	0	1	0	1	60.0	0.001	0.8108920500319081	4.973610873030266	0.8974364802311783	0.0	False	True	True	False	False	False	0.0	0.22549859481078005
chr11_119078373_G_A_b38	0.115326	5.303304908059076	5.308267697401205	1	0	0	1	0	1	0	0	1	1	0	1	0	1	60.0	0.001	0.8108920500319081	4.973610873030266	0.8974364802311783	0.0	False	True	True	False	False	False	0.0	0.22549859481078005
chr11_119078373_G_A_b38	0.115326	5.303304908059076	5.308267697401205	1	0	0	1	0	1	0	0	1	1	0	1	0	1	60.0	0.001	0.8108920500319081	4.973610873030266	0.8974364802311783	0.0	False	True	True	False	False	False	0.0	0.22549859481078005
chr11_119078373_G_A_b38	0.115326	5.303304908059076	5.308267697401205	1	0	0	1	0	1	0	0	1	1	0	1	0	1	60.0	0.001	0.8108920500319081	4.973610873030266	0.8974364802311783	0.0	False	True	True	False	False	False	0.0	0.22549859481078005
chr11_119078373_G_A_b38	0.115326	5.303304908059076	5.308267697401205	1	0	0	1	0	1	0	0	1	1	0	1	0	1	60.0	0.001	0.8108920500319081	4.973610873030266	0.8974364802311783	0.0	False	True	True	False	False	False	0.0	0.22549859481078005
chr11_119078373_G_A_b38	0.115326	5.303304908059076	5.308267697401205	1	0	0	1	0	1	0	0	1	1	0	1	0	1	60.0	0.001	0.8108920500319081	4.973610873030266	0.8974364802311783	0.0	False	True	True	False	False	False	0.0	0.22549859481078005
chr11_119078373_G_A_b38	0.115326	5.303304908059076	5.308267697401205	1	0	0	1	0	1	0	0	1	1	0	1	0	1	60.0	0.001	0.8108920500319081	4.973610873030266	0.8974364802311783	0.0	False	True	True	False	False	False	0.0	0.22549859481078005
chr11_119078373_G_A_b38	0.115326	5.303304908059076	5.308267697401205	1	0	0	1	0	1	0	0	1	1	0	1	0	1	60.0	0.001	0.8108920500319081	4.973610873030266	0.8974364802311783	0.0	False	True	True	False	False	False	0.0	0.22549859481078005
chr11_119078373_G_A_b38	0.115326	5.303304908059076	5.308267697401205	1	0	0	1	0	1	0	0	1	1	0	1	0	1	60.0	0.001	0.8108920500319081	4.973610873030266	0.8974364802311783	0.0	False	True	True	False	False	False	0.0	0.22549859481078005
chr11_119078373_G_A_b38	0.115326	5.303304908059076	5.308267697401205	1	0	0	1	0	1	0	0	1	1	0	1	0	1	60.0	0.001	0.8108920500319081	4.973610873030266	0.8974364802311783	0.0	False	True	True	False	False	False	0.0	0.22549859481078005
chr19_7529273_G_A_b38	0.00979438	4.276666119016055	4.276666119016055	0	0	0	0	0	0	0	0	0	0	0	1	0	1	60.0	0.0	-6.359522507505467	0.0	2.5621826382077586	0.3338694039121677	True	False	True	False	False	False	0.0	0.2254971338069237
chr19_7529273_G_A_b38	0.00979438	4.276666119016055	4.276666119016055	0	0	0	0	0	0	0	0	0	0	0	1	0	1	60.0	0.0	-6.359522507505467	0.0	2.5621826382077586	0.3338694039121677	True	False	True	False	False	False	0.0	0.2254971338069237
chr19_7529273_G_A_b38	0.00979438	4.276666119016055	4.276666119016055	0	0	0	0	0	0	0	0	0	0	0	1	0	1	60.0	0.0	-6.359522507505467	0.0	2.5621826382077586	0.3338694039121677	True	False	True	False	False	False	0.0	0.2254971338069237
chr19_7529273_G_A_b38	0.00979438	4.276666119016055	4.276666119016055	0	0	0	0	0	0	0	0	0	0	0	1	0	1	60.0	0.0	-6.359522507505467	0.0	2.5621826382077586	0.3338694039121677	True	False	True	False	False	False	0.0	0.2254971338069237
chr19_7529273_G_A_b38	0.00979438	4.276666119016055	4.276666119016055	0	0	0	0	0	0	0	0	0	0	0	1	0	1	60.0	0.0	-6.359522507505467	0.0	2.5621826382077586	0.3338694039121677	True	False	True	False	False	False	0.0	0.2254971338069237
chr19_7529273_G_A_b38	0.00979438	4.276666119016055	4.276666119016055	0	0	0	0	0	0	0	0	0	0	0	1	0	1	60.0	0.0	-6.359522507505467	0.0	2.5621826382077586	0.3338694039121677	True	False	True	False	False	False	0.0	0.2254971338069237
chr10_15056898_C_T_b38	0.0835795	4.31748811353631	3.970291913552122	1	0	0	0	0	0	0	0	0	0	0	0	0	0	60.0	0.004	2.406543279045722	0.0	-2.471629831364325	0.0	False	True	True	False	False	False	0.0	0.22548876193016426
chr7_102470239_C_T_b38	0.117766	5.8805329864007	6.212606095751519	1	0	0	1	0	1	0	0	1	1	1	1	0	1	70.0	0.0	10.01501200423732	0.0	3.8072679325627448	0.0	False	True	True	False	False	False	0.0	0.22548729517459087
chr7_102470239_C_T_b38	0.117766	5.8805329864007	6.212606095751519	1	0	0	1	0	1	0	0	1	1	1	1	0	1	70.0	0.0	10.01501200423732	0.0	3.8072679325627448	0.0	False	True	True	False	False	False	0.0	0.22548729517459087
chr7_102470239_C_T_b38	0.117766	5.8805329864007	6.212606095751519	1	0	0	1	0	1	0	0	1	1	1	1	0	1	70.0	0.0	10.01501200423732	0.0	3.8072679325627448	0.0	False	True	True	False	False	False	0.0	0.22548729517459087
chr7_102470239_C_T_b38	0.117766	5.8805329864007	6.212606095751519	1	0	0	1	0	1	0	0	1	1	1	1	0	1	70.0	0.0	10.01501200423732	0.0	3.8072679325627448	0.0	False	True	True	False	False	False	0.0	0.22548729517459087
chr7_102470239_C_T_b38	0.117766	5.8805329864007	6.212606095751519	1	0	0	1	0	1	0	0	1	1	1	1	0	1	70.0	0.0	10.01501200423732	0.0	3.8072679325627448	0.0	False	True	True	False	False	False	0.0	0.22548729517459087
chr7_102470239_C_T_b38	0.117766	5.8805329864007	6.212606095751519	1	0	0	1	0	1	0	0	1	1	1	1	0	1	70.0	0.0	10.01501200423732	0.0	3.8072679325627448	0.0	False	True	True	False	False	False	0.0	0.22548729517459087
chr7_102470239_C_T_b38	0.117766	5.8805329864007	6.212606095751519	1	0	0	1	0	1	0	0	1	1	1	1	0	1	70.0	0.0	10.01501200423732	0.0	3.8072679325627448	0.0	False	True	True	False	False	False	0.0	0.22548729517459087
chr7_102470239_C_T_b38	0.117766	5.8805329864007	6.212606095751519	1	0	0	1	0	1	0	0	1	1	1	1	0	1	70.0	0.0	10.01501200423732	0.0	3.8072679325627448	0.0	False	True	True	False	False	False	0.0	0.22548729517459087
chr3_33559090_A_C_b38	0.0244111	4.454347296253507	4.454347296253507	1	0	0	1	0	1	0	0	1	1	0	1	0	1	20.0	1.0	-17.68632726838225	0.466067999349498	8.780717226568548	0.6683811131688344	False	True	True	False	False	False	0.0	0.22548571037358817
chr3_33559090_A_C_b38	0.0244111	4.454347296253507	4.454347296253507	1	0	0	1	0	1	0	0	1	1	0	1	0	1	20.0	1.0	-17.68632726838225	0.466067999349498	8.780717226568548	0.6683811131688344	False	True	True	False	False	False	0.0	0.22548571037358817
chr11_77926524_T_C_b38	0.0844639	4.07753744390572	7.398174092970465	0	0	0	0	0	0	0	0	0	0	0	0	0	1	60.0	0.001	-3.6047101750204233	0.0	7.032821771393685	0.0	True	False	True	False	False	False	0.0	0.2254807590283436
chr11_77926524_T_C_b38	0.0844639	4.07753744390572	7.398174092970465	0	0	0	0	0	0	0	0	0	0	0	0	0	1	60.0	0.001	-3.6047101750204233	0.0	7.032821771393685	0.0	True	False	True	False	False	False	0.0	0.2254807590283436
chr20_43681869_T_C_b38	0.00146563	4.454347296253507	2.70805020110221	0	1	0	0	1	1	1	1	1	1	0	1	0	1	60.0	0.0	-5.653642923400093	1.7500687984706662	1.5354220009822868	0.12650055848496322	True	False	True	False	False	False	0.0	0.22546983341234256
chr19_1113832_G_A_b38	0.0234799	4.859812404361672	4.859812404361672	0	0	0	0	1	1	1	1	1	1	0	1	1	1	80.0	0.0	-9.664968556745116	0.0	8.562274990564994	0.0	True	False	True	False	False	False	0.0	0.22545709075551737
chr19_1113832_G_A_b38	0.0234799	4.859812404361672	4.859812404361672	0	0	0	0	1	1	1	1	1	1	0	1	1	1	80.0	0.0	-9.664968556745116	0.0	8.562274990564994	0.0	True	False	True	False	False	False	0.0	0.22545709075551737
chr19_1113832_G_A_b38	0.0234799	4.859812404361672	4.859812404361672	0	0	0	0	1	1	1	1	1	1	0	1	1	1	80.0	0.0	-9.664968556745116	0.0	8.562274990564994	0.0	True	False	True	False	False	False	0.0	0.22545709075551737
chr19_1113832_G_A_b38	0.0234799	4.859812404361672	4.859812404361672	0	0	0	0	1	1	1	1	1	1	0	1	1	1	80.0	0.0	-9.664968556745116	0.0	8.562274990564994	0.0	True	False	True	False	False	False	0.0	0.22545709075551737
chr19_1113832_G_A_b38	0.0234799	4.859812404361672	4.859812404361672	0	0	0	0	1	1	1	1	1	1	0	1	1	1	80.0	0.0	-9.664968556745116	0.0	8.562274990564994	0.0	True	False	True	False	False	False	0.0	0.22545709075551737
chr19_1113832_G_A_b38	0.0234799	4.859812404361672	4.859812404361672	0	0	0	0	1	1	1	1	1	1	0	1	1	1	80.0	0.0	-9.664968556745116	0.0	8.562274990564994	0.0	True	False	True	False	False	False	0.0	0.22545709075551737
chr5_102755205_A_G_b38	0.0269774	4.969813299576001	4.969813299576001	1	0	1	1	1	1	1	1	1	1	0	1	1	0	80.0	0.013	-5.125723843132696	0.0	4.830110315407168	0.0	False	True	True	False	False	False	0.0	0.2254520094143121
chr2_207737381_G_A_b38	0.0593023	4.189654742026425	3.4011973816621555	0	0	0	1	0	0	0	1	0	1	0	1	0	1	20.0	0.091	-3.4315360818297163	0.1689272858158763	10.804665701816944	0.0	True	False	True	False	False	False	0.0	0.225450136581925
chr2_207737381_G_A_b38	0.103439	4.189654742026425	3.4011973816621555	0	0	0	1	0	0	0	1	0	1	0	1	0	1	20.0	0.091	-3.4315360818297163	0.1689272858158763	10.804665701816944	0.0	True	False	True	False	False	False	0.0	0.225450136581925
chr22_21013301_T_C_b38	0.138194	4.770684624465665	7.453561871643373	0	0	0	0	0	1	0	0	1	1	1	1	0	0	50.0	0.0	-14.264321295121505	2.601274884137723	8.311611311171262	0.16090616693264792	True	False	True	False	False	False		0.22544726135302484
chr22_21013301_T_C_b38	0.0123105	4.770684624465665	7.453561871643373	0	0	0	0	0	1	0	0	1	1	1	1	0	0	50.0	0.0	-14.264321295121505	2.601274884137723	8.311611311171262	0.16090616693264792	True	False	True	False	False	False		0.22544726135302484
chr6_166460662_G_C_b38	0.0251022	5.5909869805108565	0.0	0	0	0	0	0	0	0	0	0	1	1	1	0	1	80.0	0.002	-7.761503653536218	0.0	3.783159091771076	0.0	False	True	True	False	False	False	0.0	0.22544538085875748
chr6_166460662_G_C_b38	0.0230391	5.5909869805108565	0.0	0	0	0	0	0	0	0	0	0	1	1	1	0	1	80.0	0.002	-7.761503653536218	0.0	3.783159091771076	0.0	False	True	True	False	False	False	0.0	0.22544538085875748
chr6_166460662_G_C_b38	0.0230391	5.5909869805108565	0.0	0	0	0	0	0	0	0	0	0	1	1	1	0	1	80.0	0.002	-7.761503653536218	0.0	3.783159091771076	0.0	False	True	True	False	False	False	0.0	0.22544538085875748
chr6_166460662_G_C_b38	0.0251022	5.5909869805108565	0.0	0	0	0	0	0	0	0	0	0	1	1	1	0	1	80.0	0.002	-7.761503653536218	0.0	3.783159091771076	0.0	False	True	True	False	False	False	0.0	0.22544538085875748
chr10_70869498_G_A_b38	0.00481261	4.31748811353631	4.31748811353631	0	0	1	0	0	0	0	0	0	0	0	1	0	1	60.0	0.0	-14.166892217671172	0.0	5.021797870206342	0.5405040470348723	True	False	True	False	False	False	0.0	0.22544321453646632
chr10_70869498_G_A_b38	0.00481261	4.31748811353631	4.31748811353631	0	0	1	0	0	0	0	0	0	0	0	1	0	1	60.0	0.0	-14.166892217671172	0.0	5.021797870206342	0.5405040470348723	True	False	True	False	False	False	0.0	0.22544321453646632
chr10_70869498_G_A_b38	0.00481261	4.31748811353631	4.31748811353631	0	0	1	0	0	0	0	0	0	0	0	1	0	1	60.0	0.0	-14.166892217671172	0.0	5.021797870206342	0.5405040470348723	True	False	True	False	False	False	0.0	0.22544321453646632
chr12_63667973_C_G_b38	0.0144096	4.442651256490317	4.430816798843313	0	0	0	1	0	1	1	1	1	1	0	1	1	0	50.0	0.063	6.024822174598281	1.4852074844615997	1.6935718986259758	0.48253751426968705	True	False	True	False	False	False	0.0	0.22544145062019808
chr12_63667973_C_G_b38	0.0144096	4.442651256490317	4.430816798843313	0	0	0	1	0	1	1	1	1	1	0	1	1	0	50.0	0.063	6.024822174598281	1.4852074844615997	1.6935718986259758	0.48253751426968705	True	False	True	False	False	False	0.0	0.22544145062019808
chr1_109297332_G_C_b38	0.998339	4.51085950651685	4.499809670330265	0	0	0	0	0	1	0	0	1	0	0	1	0	0	70.0	0.0	0.4596994063151321	0.0	3.660781971907937	0.0	True	False	True	False	False	False	0.0	0.22543758800335995
chr1_109297332_G_C_b38	0.998339	4.51085950651685	4.499809670330265	0	0	0	0	0	1	0	0	1	0	0	1	0	0	70.0	0.0	0.4596994063151321	0.0	3.660781971907937	0.0	True	False	True	False	False	False	0.0	0.22543758800335995
chr10_17331602_C_T_b38	0.0111213	3.9318256327243257	3.9318256327243257	0	0	0	1	1	0	0	0	0	0	0	1	0	0	40.0	0.0	-1.289615080428972	1.409594748855188	9.744247889751913	8.042324377837234	True	False	True	False	False	False	0.0	0.2254271213948881
chr10_17331602_C_T_b38	0.0111213	3.9318256327243257	3.9318256327243257	0	0	0	1	1	0	0	0	0	0	0	1	0	0	40.0	0.0	-1.289615080428972	1.409594748855188	9.744247889751913	8.042324377837234	True	False	True	False	False	False	0.0	0.2254271213948881
chr3_52808491_C_T_b38	0.0284326	4.127134385045092	4.110873864173311	0	0	0	0	0	0	0	0	0	0	0	1	0	1	60.0	0.0	6.822125949341189	1.3729560212402625	7.362133381627181	0.0	True	False	True	False	False	False	0.0	0.2254152566295933
chr3_52808491_C_T_b38	0.0284326	4.127134385045092	4.110873864173311	0	0	0	0	0	0	0	0	0	0	0	1	0	1	60.0	0.0	6.822125949341189	1.3729560212402625	7.362133381627181	0.0	True	False	True	False	False	False	0.0	0.2254152566295933
chr3_52808491_C_T_b38	0.0284326	4.127134385045092	4.110873864173311	0	0	0	0	0	0	0	0	0	0	0	1	0	1	60.0	0.0	6.822125949341189	1.3729560212402625	7.362133381627181	0.0	True	False	True	False	False	False	0.0	0.2254152566295933
chr3_52808491_C_T_b38	0.0284326	4.127134385045092	4.110873864173311	0	0	0	0	0	0	0	0	0	0	0	1	0	1	60.0	0.0	6.822125949341189	1.3729560212402625	7.362133381627181	0.0	True	False	True	False	False	False	0.0	0.2254152566295933
chr3_52808491_C_T_b38	0.0284326	4.127134385045092	4.110873864173311	0	0	0	0	0	0	0	0	0	0	0	1	0	1	60.0	0.0	6.822125949341189	1.3729560212402625	7.362133381627181	0.0	True	False	True	False	False	False	0.0	0.2254152566295933
chr3_52808491_C_T_b38	0.0284326	4.127134385045092	4.110873864173311	0	0	0	0	0	0	0	0	0	0	0	1	0	1	60.0	0.0	6.822125949341189	1.3729560212402625	7.362133381627181	0.0	True	False	True	False	False	False	0.0	0.2254152566295933
chr3_52808491_C_T_b38	0.0284326	4.127134385045092	4.110873864173311	0	0	0	0	0	0	0	0	0	0	0	1	0	1	60.0	0.0	6.822125949341189	1.3729560212402625	7.362133381627181	0.0	True	False	True	False	False	False	0.0	0.2254152566295933
chr14_67593658_C_T_b38	0.00438637	4.2626798770413155	5.68697535633982	0	0	1	0	0	0	0	0	0	0	0	1	0	1	30.0	0.0	4.183262454623934	0.0	3.164168874823986	0.0	False	True	True	False	False	False	0.0	0.2254093687842781
chr14_67593658_C_T_b38	0.00438637	4.2626798770413155	5.68697535633982	0	0	1	0	0	0	0	0	0	0	0	1	0	1	30.0	0.0	4.183262454623934	0.0	3.164168874823986	0.0	False	True	True	False	False	False	0.0	0.2254093687842781
chr14_67593658_C_T_b38	0.00438637	4.2626798770413155	5.68697535633982	0	0	1	0	0	0	0	0	0	0	0	1	0	1	30.0	0.0	4.183262454623934	0.0	3.164168874823986	0.0	False	True	True	False	False	False	0.0	0.2254093687842781
chr14_67593658_C_T_b38	0.00438637	4.2626798770413155	5.68697535633982	0	0	1	0	0	0	0	0	0	0	0	1	0	1	30.0	0.0	4.183262454623934	0.0	3.164168874823986	0.0	False	True	True	False	False	False	0.0	0.2254093687842781
chr14_67593658_C_T_b38	0.00438637	4.2626798770413155	5.68697535633982	0	0	1	0	0	0	0	0	0	0	0	1	0	1	30.0	0.0	4.183262454623934	0.0	3.164168874823986	0.0	False	True	True	False	False	False	0.0	0.2254093687842781
chr10_1056673_C_A_b38	0.0201731	4.700480365792417	5.66988092298052	0	0	0	0	1	1	1	1	1	1	1	0	0	0	70.0	0.0	-7.673051799190184	0.4560513676904874	-2.989585767207529	1.5091694341037756	False	True	True	False	False	False	0.0	0.22540864334593613
chr10_1056673_C_A_b38	0.0201731	4.700480365792417	5.66988092298052	0	0	0	0	1	1	1	1	1	1	1	0	0	0	70.0	0.0	-7.673051799190184	0.4560513676904874	-2.989585767207529	1.5091694341037756	False	True	True	False	False	False	0.0	0.22540864334593613
chr10_1056673_C_A_b38	0.0201731	4.700480365792417	5.66988092298052	0	0	0	0	1	1	1	1	1	1	1	0	0	0	70.0	0.0	-7.673051799190184	0.4560513676904874	-2.989585767207529	1.5091694341037756	False	True	True	False	False	False	0.0	0.22540864334593613
chr2_151363996_A_G_b38	0.0423298	3.9889840465642745	4.007333185232471	1	0	0	0	1	1	1	1	1	1	0	1	0	0	50.0	1.0	-1.8868305611443277	0.0	2.854071886574431	0.0	False	True	True	False	False	False	0.0	0.22540093230706176
chr15_57604460_C_A_b38	0.00932341	4.663439094112067	4.663439094112067	0	0	1	0	0	1	0	0	1	1	0	1	0	1	60.0	0.0	-3.770756012885828	0.0	1.4363770290366489	1.311470254118575	True	False	True	False	False	False	0.0	0.2253979863044132
chr15_57604460_C_A_b38	0.00932341	4.663439094112067	4.663439094112067	0	0	1	0	0	1	0	0	1	1	0	1	0	1	60.0	0.0	-3.770756012885828	0.0	1.4363770290366489	1.311470254118575	True	False	True	False	False	False	0.0	0.2253979863044132
chr17_9162931_C_T_b38	0.0182313	4.2626798770413155	4.2626798770413155	0	0	0	0	0	1	1	1	1	1	0	1	0	0	60.0	1.0	-6.084283342687417	0.0	1.2440313842865578	0.4010686106646091	False	True	True	False	False	False	0.0	0.22539467012926823
chr19_33098035_C_T_b38	0.0355993	4.897839799950911	4.897839799950911	0	0	1	1	1	1	0	1	1	1	0	1	0	1	60.0	0.018	4.1829408623056565	8.060214118760516	-1.9528288003185423	0.0	True	False	True	False	False	False	0.0	0.22539185498697176
chr19_33098035_C_T_b38	0.0355993	4.897839799950911	4.897839799950911	0	0	1	1	1	1	0	1	1	1	0	1	0	1	60.0	0.018	4.1829408623056565	8.060214118760516	-1.9528288003185423	0.0	True	False	True	False	False	False	0.0	0.22539185498697176
chr19_33098035_C_T_b38	0.0179088	4.897839799950911	4.897839799950911	0	0	1	1	1	1	0	1	1	1	0	1	0	1	60.0	0.018	4.1829408623056565	8.060214118760516	-1.9528288003185423	0.0	True	False	True	False	False	False	0.0	0.22539185498697176
chr19_33098035_C_T_b38	0.0179088	4.897839799950911	4.897839799950911	0	0	1	1	1	1	0	1	1	1	0	1	0	1	60.0	0.018	4.1829408623056565	8.060214118760516	-1.9528288003185423	0.0	True	False	True	False	False	False	0.0	0.22539185498697176
chr6_31971747_A_C_b38	0.0575505	4.812184355372417	4.430816798843313	1	0	0	1	1	1	1	1	1	1	1	1	0	0	50.0	0.094	0.1675314536490762	2.4228652246920688	0.2811365356922053	0.0	True	False	True	False	False	False	0.0	0.22539023556662108
chr6_31971747_A_C_b38	0.0575505	4.812184355372417	4.430816798843313	1	0	0	1	1	1	1	1	1	1	1	1	0	0	50.0	0.094	0.1675314536490762	2.4228652246920688	0.2811365356922053	0.0	True	False	True	False	False	False	0.0	0.22539023556662108
chr6_31971747_A_C_b38	0.0575505	4.812184355372417	4.430816798843313	1	0	0	1	1	1	1	1	1	1	1	1	0	0	50.0	0.094	0.1675314536490762	2.4228652246920688	0.2811365356922053	0.0	True	False	True	False	False	False	0.0	0.22539023556662108
chr6_31971747_A_C_b38	0.0575505	4.812184355372417	4.430816798843313	1	0	0	1	1	1	1	1	1	1	1	1	0	0	50.0	0.094	0.1675314536490762	2.4228652246920688	0.2811365356922053	0.0	True	False	True	False	False	False	0.0	0.22539023556662108
chr6_31971747_A_C_b38	0.0575505	4.812184355372417	4.430816798843313	1	0	0	1	1	1	1	1	1	1	1	1	0	0	50.0	0.094	0.1675314536490762	2.4228652246920688	0.2811365356922053	0.0	True	False	True	False	False	False	0.0	0.22539023556662108
chr6_31971747_A_C_b38	0.0575505	4.812184355372417	4.430816798843313	1	0	0	1	1	1	1	1	1	1	1	1	0	0	50.0	0.094	0.1675314536490762	2.4228652246920688	0.2811365356922053	0.0	True	False	True	False	False	False	0.0	0.22539023556662108
chr6_31971747_A_C_b38	0.0575505	4.812184355372417	4.430816798843313	1	0	0	1	1	1	1	1	1	1	1	1	0	0	50.0	0.094	0.1675314536490762	2.4228652246920688	0.2811365356922053	0.0	True	False	True	False	False	False	0.0	0.22539023556662108
chr6_31971747_A_C_b38	0.0575505	4.812184355372417	4.430816798843313	1	0	0	1	1	1	1	1	1	1	1	1	0	0	50.0	0.094	0.1675314536490762	2.4228652246920688	0.2811365356922053	0.0	True	False	True	False	False	False	0.0	0.22539023556662108
chr18_35973023_A_G_b38	0.0214434	4.762173934797756	4.941642422609304	1	0	1	0	1	1	1	1	1	1	1	1	0	0	50.0	0.0	-3.58160375176674	0.0	-1.6221828460256873	0.20472414817020024	False	True	True	False	False	False	0.0	0.22538796468030645
chr18_35973023_A_G_b38	0.0214434	4.762173934797756	4.941642422609304	1	0	1	0	1	1	1	1	1	1	1	1	0	0	50.0	0.0	-3.58160375176674	0.0	-1.6221828460256873	0.20472414817020024	False	True	True	False	False	False	0.0	0.22538796468030645
chr11_119121792_T_G_b38	0.0100374	5.0369526024136295	2.3978952727983707	0	0	1	0	1	1	1	1	1	1	1	1	0	0	70.0	0.005	-3.6755775256981886	3.4470854478781803	1.6811369909423777	0.0	False	True	True	False	False	False	0.0	0.2253873839237527
chr5_177338394_G_A_b38	0.00476667	4.553876891600541	4.543294782270004	0	0	0	0	0	0	0	0	0	1	0	1	0	1	80.0	0.0	-4.675746932404665	0.0	8.390733517040466	0.0	True	False	True	False	False	False	0.0	0.2253863572980895
chr5_177338394_G_A_b38	0.00476667	4.553876891600541	4.543294782270004	0	0	0	0	0	0	0	0	0	1	0	1	0	1	80.0	0.0	-4.675746932404665	0.0	8.390733517040466	0.0	True	False	True	False	False	False	0.0	0.2253863572980895
chr5_177338394_G_A_b38	0.00476667	4.553876891600541	4.543294782270004	0	0	0	0	0	0	0	0	0	1	0	1	0	1	80.0	0.0	-4.675746932404665	0.0	8.390733517040466	0.0	True	False	True	False	False	False	0.0	0.2253863572980895
chr5_177338394_G_A_b38	0.00476667	4.553876891600541	4.543294782270004	0	0	0	0	0	0	0	0	0	1	0	1	0	1	80.0	0.0	-4.675746932404665	0.0	8.390733517040466	0.0	True	False	True	False	False	False	0.0	0.2253863572980895
chr12_106732287_A_G_b38	0.0299102	3.6635616461296463	3.6635616461296463	0	0	0	0	0	0	0	0	0	0	0	1	0	0	40.0	0.0	5.136523691822504	1.4784231243117807	1.5885224503168942	0.0	True	False	True	False	False	False	0.0	0.22536255837618813
chr6_31962685_G_A_b38	0.0155343	4.736198448394496	3.367295829986474	0	0	1	1	0	0	0	0	0	1	0	1	0	1	60.0	0.223	-5.18484946989362	0.4742363211502587	8.481159655773382	0.0	True	False	True	False	False	False	0.0	0.22534869504358235
chr6_31962685_G_A_b38	0.0155343	4.736198448394496	3.367295829986474	0	0	1	1	0	0	0	0	0	1	0	1	0	1	60.0	0.223	-5.18484946989362	0.4742363211502587	8.481159655773382	0.0	True	False	True	False	False	False	0.0	0.22534869504358235
chr6_31962685_G_A_b38	0.0155343	4.736198448394496	3.367295829986474	0	0	1	1	0	0	0	0	0	1	0	1	0	1	60.0	0.223	-5.18484946989362	0.4742363211502587	8.481159655773382	0.0	True	False	True	False	False	False	0.0	0.22534869504358235
chr6_31962685_G_A_b38	0.0155343	4.736198448394496	3.367295829986474	0	0	1	1	0	0	0	0	0	1	0	1	0	1	60.0	0.223	-5.18484946989362	0.4742363211502587	8.481159655773382	0.0	True	False	True	False	False	False	0.0	0.22534869504358235
chr6_31962685_G_A_b38	0.0333997	4.736198448394496	3.367295829986474	0	0	1	1	0	0	0	0	0	1	0	1	0	1	60.0	0.223	-5.18484946989362	0.4742363211502587	8.481159655773382	0.0	True	False	True	False	False	False	0.0	0.22534869504358235
chr6_31962685_G_A_b38	0.0333997	4.736198448394496	3.367295829986474	0	0	1	1	0	0	0	0	0	1	0	1	0	1	60.0	0.223	-5.18484946989362	0.4742363211502587	8.481159655773382	0.0	True	False	True	False	False	False	0.0	0.22534869504358235
chr6_31962685_G_A_b38	0.0333997	4.736198448394496	3.367295829986474	0	0	1	1	0	0	0	0	0	1	0	1	0	1	60.0	0.223	-5.18484946989362	0.4742363211502587	8.481159655773382	0.0	True	False	True	False	False	False	0.0	0.22534869504358235
chr6_31962685_G_A_b38	0.0333997	4.736198448394496	3.367295829986474	0	0	1	1	0	0	0	0	0	1	0	1	0	1	60.0	0.223	-5.18484946989362	0.4742363211502587	8.481159655773382	0.0	True	False	True	False	False	False	0.0	0.22534869504358235
chr19_7699924_G_A_b38	0.0193736	4.382026634673881	5.081404364984463	1	0	0	0	1	1	1	1	1	0	0	1	0	0	60.0	0.0	-5.048295789137608	0.0	6.262422769786461	0.0	False	True	True	False	False	False	0.0	0.22534019667064148
chr19_7699924_G_A_b38	0.0193736	4.382026634673881	5.081404364984463	1	0	0	0	1	1	1	1	1	0	0	1	0	0	60.0	0.0	-5.048295789137608	0.0	6.262422769786461	0.0	False	True	True	False	False	False	0.0	0.22534019667064148
chr19_7699924_G_A_b38	0.0193736	4.382026634673881	5.081404364984463	1	0	0	0	1	1	1	1	1	0	0	1	0	0	60.0	0.0	-5.048295789137608	0.0	6.262422769786461	0.0	False	True	True	False	False	False	0.0	0.22534019667064148
chr17_61457930_G_A_b38	0.0693377	5.703782474656201	5.703782474656201	0	0	0	1	0	1	0	1	1	1	1	1	0	0	80.0	0.001	-10.497917002237646	0.0	5.093017716749358	0.0	True	False	True	False	False	False	0.0	0.22533827078335966
chr20_24959128_C_T_b38	0.0269823	4.442651256490317	4.442651256490317	0	0	0	0	0	1	0	0	1	1	0	1	0	1	60.0	0.0	-3.9721384701682383	0.0601342097862835	7.38750196265147	1.2300848553209818	True	False	True	False	False	False	0.3606	0.22533775528686328
chr20_24959128_C_T_b38	0.0269823	4.442651256490317	4.442651256490317	0	0	0	0	0	1	0	0	1	1	0	1	0	1	60.0	0.0	-3.9721384701682383	0.0601342097862835	7.38750196265147	1.2300848553209818	True	False	True	False	False	False	0.3606	0.22533775528686328
chr20_24959128_C_T_b38	0.0269823	4.442651256490317	4.442651256490317	0	0	0	0	0	1	0	0	1	1	0	1	0	1	60.0	0.0	-3.9721384701682383	0.0601342097862835	7.38750196265147	1.2300848553209818	True	False	True	False	False	False	0.3606	0.22533775528686328
chr3_14179017_C_G_b38	0.0219251	4.919980925828125	4.919980925828125	0	0	0	0	1	1	1	1	1	1	1	1	0	0	60.0	0.0	2.7132092123061207	0.0	8.913702614623936	0.0	True	False	True	False	False	False	0.0	0.22533764103842158
chr3_14179017_C_G_b38	0.0219251	4.919980925828125	4.919980925828125	0	0	0	0	1	1	1	1	1	1	1	1	0	0	60.0	0.0	2.7132092123061207	0.0	8.913702614623936	0.0	True	False	True	False	False	False	0.0	0.22533764103842158
chr4_168863930_C_T_b38	0.0168828	3.784189633918261	9.53191649607552	0	0	1	0	1	1	0	0	1	0	0	1	0	1	30.0	0.0	-3.4346587121870518	9.447893468048532	1.9149629802735149	0.27125035514998785	True	False	True	False	False	False	0.0	0.22533637607794754
chr4_168863930_C_T_b38	0.0185047	3.784189633918261	9.53191649607552	0	0	1	0	1	1	0	0	1	0	0	1	0	1	30.0	0.0	-3.4346587121870518	9.447893468048532	1.9149629802735149	0.27125035514998785	True	False	True	False	False	False	0.0	0.22533637607794754
chr19_1619340_T_C_b38	0.00391802	5.438079308923196	3.258096538021482	1	1	1	0	0	0	0	1	0	1	0	1	0	1	80.0	0.803	-3.310120687952313	0.5610206695036992	2.396110333875619	0.0	False	True	True	False	False	False	0.0	0.2253317125705313
chr19_1619340_T_C_b38	0.00391802	5.438079308923196	3.258096538021482	1	1	1	0	0	0	0	1	0	1	0	1	0	1	80.0	0.803	-3.310120687952313	0.5610206695036992	2.396110333875619	0.0	False	True	True	False	False	False	0.0	0.2253317125705313
chr19_1619340_T_C_b38	0.00391802	5.438079308923196	3.258096538021482	1	1	1	0	0	0	0	1	0	1	0	1	0	1	80.0	0.803	-3.310120687952313	0.5610206695036992	2.396110333875619	0.0	False	True	True	False	False	False	0.0	0.2253317125705313
chr12_49091590_C_G_b38	0.00774616	4.605170185988092	5.308267697401205	0	0	0	0	0	1	0	1	1	1	0	1	1	0	60.0	0.0	9.183924387932937	1.574647119427552	1.906404479740985	0.0	True	False	True	False	False	False	0.0	0.22533092001652139
chr12_49091590_C_G_b38	0.00774616	4.605170185988092	5.308267697401205	0	0	0	0	0	1	0	1	1	1	0	1	1	0	60.0	0.0	9.183924387932937	1.574647119427552	1.906404479740985	0.0	True	False	True	False	False	False	0.0	0.22533092001652139
chr2_169808925_T_C_b38	0.177751	4.189654742026425	3.1780538303479458	0	1	0	0	0	1	0	0	1	1	0	1	0	1	40.0	0.001	-0.8378130100145912	0.0	3.093154591170816	0.21379778830461804	True	False	True	False	False	False	0.0	0.22533053389588914
chr2_169808925_T_C_b38	0.177751	4.189654742026425	3.1780538303479458	0	1	0	0	0	1	0	0	1	1	0	1	0	1	40.0	0.001	-0.8378130100145912	0.0	3.093154591170816	0.21379778830461804	True	False	True	False	False	False	0.0	0.22533053389588914
chr2_169808925_T_C_b38	0.177751	4.189654742026425	3.1780538303479458	0	1	0	0	0	1	0	0	1	1	0	1	0	1	40.0	0.001	-0.8378130100145912	0.0	3.093154591170816	0.21379778830461804	True	False	True	False	False	False	0.0	0.22533053389588914
chr2_169808925_T_C_b38	0.177751	4.189654742026425	3.1780538303479458	0	1	0	0	0	1	0	0	1	1	0	1	0	1	40.0	0.001	-0.8378130100145912	0.0	3.093154591170816	0.21379778830461804	True	False	True	False	False	False	0.0	0.22533053389588914
chr15_74419069_G_A_b38	0.0455364	4.770684624465665	4.770684624465665	0	0	0	0	0	1	0	1	1	1	0	1	1	1	60.0	0.0	-3.318460481420791	2.661446021643103	9.394689366027656	2.704488677101523	True	False	True	False	False	False	0.0	0.22533002466064128
chr15_74419069_G_A_b38	0.0455364	4.770684624465665	4.770684624465665	0	0	0	0	0	1	0	1	1	1	0	1	1	1	60.0	0.0	-3.318460481420791	2.661446021643103	9.394689366027656	2.704488677101523	True	False	True	False	False	False	0.0	0.22533002466064128
chr6_149772546_C_T_b38	0.00599571	0.0	2.1972245773362196	0	0	0	1	0	0	0	0	0	0	0	0	0	1	30.0	0.001	-9.599450617404733	0.0	7.303729886905778	0.830722699812739	True	False	False	False	False	True	0.2155	0.22532251123352975
chr6_149772546_C_T_b38	0.00599571	0.0	2.1972245773362196	0	0	0	1	0	0	0	0	0	0	0	0	0	1	30.0	0.001	-9.599450617404733	0.0	7.303729886905778	0.830722699812739	True	False	False	False	False	True	0.2155	0.22532251123352975
chr6_149772546_C_T_b38	0.00666632	0.0	2.1972245773362196	0	0	0	1	0	0	0	0	0	0	0	0	0	1	30.0	0.001	-9.599450617404733	0.0	7.303729886905778	0.830722699812739	True	False	False	False	False	True	0.2155	0.22532251123352975
chr6_149772546_C_T_b38	0.00666632	0.0	2.1972245773362196	0	0	0	1	0	0	0	0	0	0	0	0	0	1	30.0	0.001	-9.599450617404733	0.0	7.303729886905778	0.830722699812739	True	False	False	False	False	True	0.2155	0.22532251123352975
chr6_149772546_C_T_b38	0.14799	0.0	2.1972245773362196	0	0	0	1	0	0	0	0	0	0	0	0	0	1	30.0	0.001	-9.599450617404733	0.0	7.303729886905778	0.830722699812739	True	False	False	False	False	True	0.2155	0.22532251123352975
chr6_149772546_C_T_b38	0.00666632	0.0	2.1972245773362196	0	0	0	1	0	0	0	0	0	0	0	0	0	1	30.0	0.001	-9.599450617404733	0.0	7.303729886905778	0.830722699812739	True	False	False	False	False	True	0.2155	0.22532251123352975
chr6_149772546_C_T_b38	0.0615522	0.0	2.1972245773362196	0	0	0	1	0	0	0	0	0	0	0	0	0	1	30.0	0.001	-9.599450617404733	0.0	7.303729886905778	0.830722699812739	True	False	False	False	False	True	0.2155	0.22532251123352975
chr6_149772546_C_T_b38	0.00599571	0.0	2.1972245773362196	0	0	0	1	0	0	0	0	0	0	0	0	0	1	30.0	0.001	-9.599450617404733	0.0	7.303729886905778	0.830722699812739	True	False	False	False	False	True	0.2155	0.22532251123352975
chr6_149772546_C_T_b38	0.14799	0.0	2.1972245773362196	0	0	0	1	0	0	0	0	0	0	0	0	0	1	30.0	0.001	-9.599450617404733	0.0	7.303729886905778	0.830722699812739	True	False	False	False	False	True	0.2155	0.22532251123352975
chr6_149772546_C_T_b38	0.0615522	0.0	2.1972245773362196	0	0	0	1	0	0	0	0	0	0	0	0	0	1	30.0	0.001	-9.599450617404733	0.0	7.303729886905778	0.830722699812739	True	False	False	False	False	True	0.2155	0.22532251123352975
chr6_149772546_C_T_b38	0.0615522	0.0	2.1972245773362196	0	0	0	1	0	0	0	0	0	0	0	0	0	1	30.0	0.001	-9.599450617404733	0.0	7.303729886905778	0.830722699812739	True	False	False	False	False	True	0.2155	0.22532251123352975
chr6_149772546_C_T_b38	0.14799	0.0	2.1972245773362196	0	0	0	1	0	0	0	0	0	0	0	0	0	1	30.0	0.001	-9.599450617404733	0.0	7.303729886905778	0.830722699812739	True	False	False	False	False	True	0.2155	0.22532251123352975
chr6_149772546_C_T_b38	0.0748033	0.0	2.1972245773362196	0	0	0	1	0	0	0	0	0	0	0	0	0	1	30.0	0.001	-9.599450617404733	0.0	7.303729886905778	0.830722699812739	True	False	False	False	False	True	0.2155	0.22532251123352975
chr6_149772546_C_T_b38	0.0748033	0.0	2.1972245773362196	0	0	0	1	0	0	0	0	0	0	0	0	0	1	30.0	0.001	-9.599450617404733	0.0	7.303729886905778	0.830722699812739	True	False	False	False	False	True	0.2155	0.22532251123352975
chr6_149772546_C_T_b38	0.0748033	0.0	2.1972245773362196	0	0	0	1	0	0	0	0	0	0	0	0	0	1	30.0	0.001	-9.599450617404733	0.0	7.303729886905778	0.830722699812739	True	False	False	False	False	True	0.2155	0.22532251123352975
chr7_2942824_G_C_b38	0.00873757	3.912023005428146	7.23561914106675	0	0	0	0	0	1	0	0	1	0	0	0	0	1	40.0	0.013	0.3464817424684863	0.0	2.096891257262129	0.0	True	False	True	False	False	False	0.0	0.22530851026095275
chr14_23063368_C_T_b38	0.0219084	4.787491742782046	5.3471075307174685	1	0	1	0	0	1	0	1	1	1	0	1	0	1	40.0	0.0	-4.213163681117361	0.8556945292844951	0.9348553150152696	0.20730993750159143	False	True	True	False	False	False	0.0	0.22530632542079634
chr14_23063368_C_T_b38	0.0219084	4.787491742782046	5.3471075307174685	1	0	1	0	0	1	0	1	1	1	0	1	0	1	40.0	0.0	-4.213163681117361	0.8556945292844951	0.9348553150152696	0.20730993750159143	False	True	True	False	False	False	0.0	0.22530632542079634
chr14_23063368_C_T_b38	0.0219084	4.787491742782046	5.3471075307174685	1	0	1	0	0	1	0	1	1	1	0	1	0	1	40.0	0.0	-4.213163681117361	0.8556945292844951	0.9348553150152696	0.20730993750159143	False	True	True	False	False	False	0.0	0.22530632542079634
chr14_23063368_C_T_b38	0.0219084	4.787491742782046	5.3471075307174685	1	0	1	0	0	1	0	1	1	1	0	1	0	1	40.0	0.0	-4.213163681117361	0.8556945292844951	0.9348553150152696	0.20730993750159143	False	True	True	False	False	False	0.0	0.22530632542079634
chr14_23063368_C_T_b38	0.0219084	4.787491742782046	5.3471075307174685	1	0	1	0	0	1	0	1	1	1	0	1	0	1	40.0	0.0	-4.213163681117361	0.8556945292844951	0.9348553150152696	0.20730993750159143	False	True	True	False	False	False	0.0	0.22530632542079634
chr14_23063368_C_T_b38	0.0219084	4.787491742782046	5.3471075307174685	1	0	1	0	0	1	0	1	1	1	0	1	0	1	40.0	0.0	-4.213163681117361	0.8556945292844951	0.9348553150152696	0.20730993750159143	False	True	True	False	False	False	0.0	0.22530632542079634
chr14_23063368_C_T_b38	0.0219084	4.787491742782046	5.3471075307174685	1	0	1	0	0	1	0	1	1	1	0	1	0	1	40.0	0.0	-4.213163681117361	0.8556945292844951	0.9348553150152696	0.20730993750159143	False	True	True	False	False	False	0.0	0.22530632542079634
chr14_23063368_C_T_b38	0.0219084	4.787491742782046	5.3471075307174685	1	0	1	0	0	1	0	1	1	1	0	1	0	1	40.0	0.0	-4.213163681117361	0.8556945292844951	0.9348553150152696	0.20730993750159143	False	True	True	False	False	False	0.0	0.22530632542079634
chr17_6461433_A_G_b38	0.0422935	4.820281565605037	4.127134385045092	0	0	0	1	0	1	0	0	1	1	0	1	1	1	60.0	1.0	-0.1294693620412891	0.0	3.0898958063472293	1.510363473207292	False	True	True	False	False	False	0.0	0.2253028102982842
chr17_6461433_A_G_b38	0.0422935	4.820281565605037	4.127134385045092	0	0	0	1	0	1	0	0	1	1	0	1	1	1	60.0	1.0	-0.1294693620412891	0.0	3.0898958063472293	1.510363473207292	False	True	True	False	False	False	0.0	0.2253028102982842
chr17_6461433_A_G_b38	0.996466	4.820281565605037	4.127134385045092	0	0	0	1	0	1	0	0	1	1	0	1	1	1	60.0	1.0	-0.1294693620412891	0.0	3.0898958063472293	1.510363473207292	False	True	True	False	False	False	0.0	0.2253028102982842
chr17_6461433_A_G_b38	0.996466	4.820281565605037	4.127134385045092	0	0	0	1	0	1	0	0	1	1	0	1	1	1	60.0	1.0	-0.1294693620412891	0.0	3.0898958063472293	1.510363473207292	False	True	True	False	False	False	0.0	0.2253028102982842
chr17_6461433_A_G_b38	0.0272772	4.820281565605037	4.127134385045092	0	0	0	1	0	1	0	0	1	1	0	1	1	1	60.0	1.0	-0.1294693620412891	0.0	3.0898958063472293	1.510363473207292	False	True	True	False	False	False	0.0	0.2253028102982842
chr17_6461433_A_G_b38	0.0272772	4.820281565605037	4.127134385045092	0	0	0	1	0	1	0	0	1	1	0	1	1	1	60.0	1.0	-0.1294693620412891	0.0	3.0898958063472293	1.510363473207292	False	True	True	False	False	False	0.0	0.2253028102982842
chr17_6461433_A_G_b38	0.0272772	4.820281565605037	4.127134385045092	0	0	0	1	0	1	0	0	1	1	0	1	1	1	60.0	1.0	-0.1294693620412891	0.0	3.0898958063472293	1.510363473207292	False	True	True	False	False	False	0.0	0.2253028102982842
chr17_6461433_A_G_b38	0.996466	4.820281565605037	4.127134385045092	0	0	0	1	0	1	0	0	1	1	0	1	1	1	60.0	1.0	-0.1294693620412891	0.0	3.0898958063472293	1.510363473207292	False	True	True	False	False	False	0.0	0.2253028102982842
chr17_6461433_A_G_b38	0.0422935	4.820281565605037	4.127134385045092	0	0	0	1	0	1	0	0	1	1	0	1	1	1	60.0	1.0	-0.1294693620412891	0.0	3.0898958063472293	1.510363473207292	False	True	True	False	False	False	0.0	0.2253028102982842
chr1_205057123_C_T_b38	0.0157309	4.454347296253507	4.442651256490317	0	0	0	0	0	1	0	0	1	1	0	1	0	0	70.0	0.0	-7.402112498390637	1.995263351239468	5.388307718338837	0.13371199558334013	True	False	True	False	False	False	0.0	0.2252909223654422
chr2_46536759_T_C_b38	0.0095793	4.04305126783455	4.04305126783455	0	0	1	0	0	1	0	0	1	0	0	1	0	1	40.0	0.0	-1.9047010939878724	0.0	-5.026611348009936	0.0	True	False	True	False	False	False	0.0	0.22528873238973465
chr2_46536759_T_C_b38	0.00930487	4.04305126783455	4.04305126783455	0	0	1	0	0	1	0	0	1	0	0	1	0	1	40.0	0.0	-1.9047010939878724	0.0	-5.026611348009936	0.0	True	False	True	False	False	False	0.0	0.22528873238973465
chr2_46536759_T_C_b38	0.342031	4.04305126783455	4.04305126783455	0	0	1	0	0	1	0	0	1	0	0	1	0	1	40.0	0.0	-1.9047010939878724	0.0	-5.026611348009936	0.0	True	False	True	False	False	False	0.0	0.22528873238973465
chr2_46536759_T_C_b38	0.0095793	4.04305126783455	4.04305126783455	0	0	1	0	0	1	0	0	1	0	0	1	0	1	40.0	0.0	-1.9047010939878724	0.0	-5.026611348009936	0.0	True	False	True	False	False	False	0.0	0.22528873238973465
chr2_46536759_T_C_b38	0.00930487	4.04305126783455	4.04305126783455	0	0	1	0	0	1	0	0	1	0	0	1	0	1	40.0	0.0	-1.9047010939878724	0.0	-5.026611348009936	0.0	True	False	True	False	False	False	0.0	0.22528873238973465
chr2_46536759_T_C_b38	0.342031	4.04305126783455	4.04305126783455	0	0	1	0	0	1	0	0	1	0	0	1	0	1	40.0	0.0	-1.9047010939878724	0.0	-5.026611348009936	0.0	True	False	True	False	False	False	0.0	0.22528873238973465
chr2_46536759_T_C_b38	0.0095793	4.04305126783455	4.04305126783455	0	0	1	0	0	1	0	0	1	0	0	1	0	1	40.0	0.0	-1.9047010939878724	0.0	-5.026611348009936	0.0	True	False	True	False	False	False	0.0	0.22528873238973465
chr2_46536759_T_C_b38	0.342031	4.04305126783455	4.04305126783455	0	0	1	0	0	1	0	0	1	0	0	1	0	1	40.0	0.0	-1.9047010939878724	0.0	-5.026611348009936	0.0	True	False	True	False	False	False	0.0	0.22528873238973465
chr2_46536759_T_C_b38	0.342031	4.04305126783455	4.04305126783455	0	0	1	0	0	1	0	0	1	0	0	1	0	1	40.0	0.0	-1.9047010939878724	0.0	-5.026611348009936	0.0	True	False	True	False	False	False	0.0	0.22528873238973465
chr2_46536759_T_C_b38	0.00930487	4.04305126783455	4.04305126783455	0	0	1	0	0	1	0	0	1	0	0	1	0	1	40.0	0.0	-1.9047010939878724	0.0	-5.026611348009936	0.0	True	False	True	False	False	False	0.0	0.22528873238973465
chr2_46536759_T_C_b38	0.00930487	4.04305126783455	4.04305126783455	0	0	1	0	0	1	0	0	1	0	0	1	0	1	40.0	0.0	-1.9047010939878724	0.0	-5.026611348009936	0.0	True	False	True	False	False	False	0.0	0.22528873238973465
chr2_46536759_T_C_b38	0.0095793	4.04305126783455	4.04305126783455	0	0	1	0	0	1	0	0	1	0	0	1	0	1	40.0	0.0	-1.9047010939878724	0.0	-5.026611348009936	0.0	True	False	True	False	False	False	0.0	0.22528873238973465
chr1_74236266_T_A_b38	0.0118789	4.04305126783455	4.04305126783455	0	0	0	0	0	0	0	0	0	1	1	0	0	0	20.0	0.003	1.5038303037353469	0.0	7.483651367917716	0.0	True	False	True	False	False	False	0.0	0.22528798838493938
chr1_74236266_T_A_b38	0.0138699	4.04305126783455	4.04305126783455	0	0	0	0	0	0	0	0	0	1	1	0	0	0	20.0	0.003	1.5038303037353469	0.0	7.483651367917716	0.0	True	False	True	False	False	False	0.0	0.22528798838493938
chr1_74236266_T_A_b38	0.0138699	4.04305126783455	4.04305126783455	0	0	0	0	0	0	0	0	0	1	1	0	0	0	20.0	0.003	1.5038303037353469	0.0	7.483651367917716	0.0	True	False	True	False	False	False	0.0	0.22528798838493938
chr1_74236266_T_A_b38	0.0333676	4.04305126783455	4.04305126783455	0	0	0	0	0	0	0	0	0	1	1	0	0	0	20.0	0.003	1.5038303037353469	0.0	7.483651367917716	0.0	True	False	True	False	False	False	0.0	0.22528798838493938
chr1_74236266_T_A_b38	0.0118789	4.04305126783455	4.04305126783455	0	0	0	0	0	0	0	0	0	1	1	0	0	0	20.0	0.003	1.5038303037353469	0.0	7.483651367917716	0.0	True	False	True	False	False	False	0.0	0.22528798838493938
chr1_74236266_T_A_b38	0.0118789	4.04305126783455	4.04305126783455	0	0	0	0	0	0	0	0	0	1	1	0	0	0	20.0	0.003	1.5038303037353469	0.0	7.483651367917716	0.0	True	False	True	False	False	False	0.0	0.22528798838493938
chr1_74236266_T_A_b38	0.0138699	4.04305126783455	4.04305126783455	0	0	0	0	0	0	0	0	0	1	1	0	0	0	20.0	0.003	1.5038303037353469	0.0	7.483651367917716	0.0	True	False	True	False	False	False	0.0	0.22528798838493938
chr1_74236266_T_A_b38	0.0333676	4.04305126783455	4.04305126783455	0	0	0	0	0	0	0	0	0	1	1	0	0	0	20.0	0.003	1.5038303037353469	0.0	7.483651367917716	0.0	True	False	True	False	False	False	0.0	0.22528798838493938
chr1_74236266_T_A_b38	0.0333676	4.04305126783455	4.04305126783455	0	0	0	0	0	0	0	0	0	1	1	0	0	0	20.0	0.003	1.5038303037353469	0.0	7.483651367917716	0.0	True	False	True	False	False	False	0.0	0.22528798838493938
chr8_79611301_A_G_b38	0.0790911	4.477336814478207	4.477336814478207	0	0	1	0	1	1	1	1	1	1	1	1	0	0	20.0	0.943	-11.03721432492638	7.799619621673179	-0.3432555406342104	0.0	True	False	True	False	False	False	0.0	0.22528380106838913
chr8_79611301_A_G_b38	0.0790911	4.477336814478207	4.477336814478207	0	0	1	0	1	1	1	1	1	1	1	1	0	0	20.0	0.943	-11.03721432492638	7.799619621673179	-0.3432555406342104	0.0	True	False	True	False	False	False	0.0	0.22528380106838913
chr12_6814665_C_T_b38	0.0375712	4.553876891600541	6.0063531596017325	1	0	1	1	0	0	0	0	0	0	0	0	0	0	50.0	0.0	-2.657935215228328	1.7018390741574008	-1.354527199403087	0.0	False	True	True	False	False	False	0.0	0.22528166240655467
chr12_6814665_C_T_b38	0.0375712	4.553876891600541	6.0063531596017325	1	0	1	1	0	0	0	0	0	0	0	0	0	0	50.0	0.0	-2.657935215228328	1.7018390741574008	-1.354527199403087	0.0	False	True	True	False	False	False	0.0	0.22528166240655467
chr12_6814665_C_T_b38	0.0375712	4.553876891600541	6.0063531596017325	1	0	1	1	0	0	0	0	0	0	0	0	0	0	50.0	0.0	-2.657935215228328	1.7018390741574008	-1.354527199403087	0.0	False	True	True	False	False	False	0.0	0.22528166240655467
chr12_6814665_C_T_b38	0.0375712	4.553876891600541	6.0063531596017325	1	0	1	1	0	0	0	0	0	0	0	0	0	0	50.0	0.0	-2.657935215228328	1.7018390741574008	-1.354527199403087	0.0	False	True	True	False	False	False	0.0	0.22528166240655467
chr12_6814665_C_T_b38	0.0375712	4.553876891600541	6.0063531596017325	1	0	1	1	0	0	0	0	0	0	0	0	0	0	50.0	0.0	-2.657935215228328	1.7018390741574008	-1.354527199403087	0.0	False	True	True	False	False	False	0.0	0.22528166240655467
chr7_150951110_A_G_b38	0.00383905	5.247024072160486	2.3978952727983707	1	1	0	0	0	1	0	0	1	0	1	1	0	1	50.0	1.0	3.571675837678668	7.844570571080595	3.53129705215504	0.389058917028557	False	True	True	False	False	False	0.0	0.22528030872854968
chr7_150951110_A_G_b38	0.00383905	5.247024072160486	2.3978952727983707	1	1	0	0	0	1	0	0	1	0	1	1	0	1	50.0	1.0	3.571675837678668	7.844570571080595	3.53129705215504	0.389058917028557	False	True	True	False	False	False	0.0	0.22528030872854968
chr7_150951110_A_G_b38	0.00383905	5.247024072160486	2.3978952727983707	1	1	0	0	0	1	0	0	1	0	1	1	0	1	50.0	1.0	3.571675837678668	7.844570571080595	3.53129705215504	0.389058917028557	False	True	True	False	False	False	0.0	0.22528030872854968
chr7_150951110_A_G_b38	0.00383905	5.247024072160486	2.3978952727983707	1	1	0	0	0	1	0	0	1	0	1	1	0	1	50.0	1.0	3.571675837678668	7.844570571080595	3.53129705215504	0.389058917028557	False	True	True	False	False	False	0.0	0.22528030872854968
chr7_150951110_A_G_b38	0.00383905	5.247024072160486	2.3978952727983707	1	1	0	0	0	1	0	0	1	0	1	1	0	1	50.0	1.0	3.571675837678668	7.844570571080595	3.53129705215504	0.389058917028557	False	True	True	False	False	False	0.0	0.22528030872854968
chr7_150951110_A_G_b38	0.00383905	5.247024072160486	2.3978952727983707	1	1	0	0	0	1	0	0	1	0	1	1	0	1	50.0	1.0	3.571675837678668	7.844570571080595	3.53129705215504	0.389058917028557	False	True	True	False	False	False	0.0	0.22528030872854968
chr7_150951110_A_G_b38	0.00383905	5.247024072160486	2.3978952727983707	1	1	0	0	0	1	0	0	1	0	1	1	0	1	50.0	1.0	3.571675837678668	7.844570571080595	3.53129705215504	0.389058917028557	False	True	True	False	False	False	0.0	0.22528030872854968
chr7_150951110_A_G_b38	0.00383905	5.247024072160486	2.3978952727983707	1	1	0	0	0	1	0	0	1	0	1	1	0	1	50.0	1.0	3.571675837678668	7.844570571080595	3.53129705215504	0.389058917028557	False	True	True	False	False	False	0.0	0.22528030872854968
chr7_139363325_T_C_b38	0.029668	4.852030263919617	8.007700012884026	0	0	0	0	0	1	0	1	1	1	0	1	0	1	40.0	1.0	-1.0180196181647403	0.0	3.581737322168685	0.0	True	False	True	False	False	False	0.0	0.22527742818513158
chr7_139363325_T_C_b38	0.029668	4.852030263919617	8.007700012884026	0	0	0	0	0	1	0	1	1	1	0	1	0	1	40.0	1.0	-1.0180196181647403	0.0	3.581737322168685	0.0	True	False	True	False	False	False	0.0	0.22527742818513158
chr7_139363325_T_C_b38	0.0116268	4.852030263919617	8.007700012884026	0	0	0	0	0	1	0	1	1	1	0	1	0	1	40.0	1.0	-1.0180196181647403	0.0	3.581737322168685	0.0	True	False	True	False	False	False	0.0	0.22527742818513158
chr7_139363325_T_C_b38	0.0116268	4.852030263919617	8.007700012884026	0	0	0	0	0	1	0	1	1	1	0	1	0	1	40.0	1.0	-1.0180196181647403	0.0	3.581737322168685	0.0	True	False	True	False	False	False	0.0	0.22527742818513158
chr3_3175351_G_A_b38	0.0330957	4.418840607796598	4.418840607796598	0	0	1	0	0	1	0	0	1	1	0	1	0	1	40.0	0.0	0.6104936356138372	8.138397785919024	3.50613407864914	1.3517306040951524	True	False	True	False	False	False	0.0	0.22527703018758966
chr3_3175351_G_A_b38	0.0330957	4.418840607796598	4.418840607796598	0	0	1	0	0	1	0	0	1	1	0	1	0	1	40.0	0.0	0.6104936356138372	8.138397785919024	3.50613407864914	1.3517306040951524	True	False	True	False	False	False	0.0	0.22527703018758966
chr3_3175351_G_A_b38	0.0330957	4.418840607796598	4.418840607796598	0	0	1	0	0	1	0	0	1	1	0	1	0	1	40.0	0.0	0.6104936356138372	8.138397785919024	3.50613407864914	1.3517306040951524	True	False	True	False	False	False	0.0	0.22527703018758966
chr1_156596604_G_C_b38	0.138647	5.384495062789089	6.263398262591624	1	0	0	0	0	0	0	0	0	1	0	1	0	1	60.0	0.001	2.9959178153318424	0.0	5.969765783663782	3.333856124401749	False	True	True	False	False	False	0.0	0.22526824826162856
chr1_156596604_G_C_b38	0.138647	5.384495062789089	6.263398262591624	1	0	0	0	0	0	0	0	0	1	0	1	0	1	60.0	0.001	2.9959178153318424	0.0	5.969765783663782	3.333856124401749	False	True	True	False	False	False	0.0	0.22526824826162856
chr1_156596604_G_C_b38	0.138647	5.384495062789089	6.263398262591624	1	0	0	0	0	0	0	0	0	1	0	1	0	1	60.0	0.001	2.9959178153318424	0.0	5.969765783663782	3.333856124401749	False	True	True	False	False	False	0.0	0.22526824826162856
chr1_156596604_G_C_b38	0.138647	5.384495062789089	6.263398262591624	1	0	0	0	0	0	0	0	0	1	0	1	0	1	60.0	0.001	2.9959178153318424	0.0	5.969765783663782	3.333856124401749	False	True	True	False	False	False	0.0	0.22526824826162856
chr1_156596604_G_C_b38	0.138647	5.384495062789089	6.263398262591624	1	0	0	0	0	0	0	0	0	1	0	1	0	1	60.0	0.001	2.9959178153318424	0.0	5.969765783663782	3.333856124401749	False	True	True	False	False	False	0.0	0.22526824826162856
chr1_156596604_G_C_b38	0.138647	5.384495062789089	6.263398262591624	1	0	0	0	0	0	0	0	0	1	0	1	0	1	60.0	0.001	2.9959178153318424	0.0	5.969765783663782	3.333856124401749	False	True	True	False	False	False	0.0	0.22526824826162856
chr1_156596604_G_C_b38	0.138647	5.384495062789089	6.263398262591624	1	0	0	0	0	0	0	0	0	1	0	1	0	1	60.0	0.001	2.9959178153318424	0.0	5.969765783663782	3.333856124401749	False	True	True	False	False	False	0.0	0.22526824826162856
chr1_156596604_G_C_b38	0.138647	5.384495062789089	6.263398262591624	1	0	0	0	0	0	0	0	0	1	0	1	0	1	60.0	0.001	2.9959178153318424	0.0	5.969765783663782	3.333856124401749	False	True	True	False	False	False	0.0	0.22526824826162856
chr1_156596604_G_C_b38	0.138647	5.384495062789089	6.263398262591624	1	0	0	0	0	0	0	0	0	1	0	1	0	1	60.0	0.001	2.9959178153318424	0.0	5.969765783663782	3.333856124401749	False	True	True	False	False	False	0.0	0.22526824826162856
chr11_69642133_G_C_b38	0.0155893	5.308267697401205	6.434546518787453	0	0	0	0	0	1	1	1	1	1	1	1	1	0	80.0	0.0	-8.49220788017415	0.0	3.4454046946998176	0.0	True	False	True	False	False	False	0.0	0.22526435039511075
chr11_69642133_G_C_b38	0.0155893	5.308267697401205	6.434546518787453	0	0	0	0	0	1	1	1	1	1	1	1	1	0	80.0	0.0	-8.49220788017415	0.0	3.4454046946998176	0.0	True	False	True	False	False	False	0.0	0.22526435039511075
chr1_43569681_C_T_b38	0.0417965	4.584967478670572	4.532599493153256	1	1	0	0	1	1	0	0	1	1	0	1	0	1	60.0	1.0	-2.7029632592247785	0.0	5.899538521456222	0.3948140704839673	False	True	True	False	False	False	0.0	0.2252552399889456
chr16_89734142_G_A_b38	0.0256341	4.653960350157523	4.653960350157523	0	0	1	0	0	0	0	1	0	0	0	1	0	1	70.0	0.0	6.77398406887868	2.895758795447772	2.7092489905394714	0.0	True	False	True	False	False	False	0.0	0.22525515478597227
chr20_34281730_A_G_b38	0.189396	5.111987788356544	3.8918202981106265	0	0	0	0	0	0	0	0	0	0	1	1	0	1	60.0	0.002	-11.99379063435796	0.4504698293488562	3.4706696857159187	0.34671453771228045	False	True	True	False	False	False	0.0	0.22525145149362855
chr20_34281730_A_G_b38	0.189396	5.111987788356544	3.8918202981106265	0	0	0	0	0	0	0	0	0	0	1	1	0	1	60.0	0.002	-11.99379063435796	0.4504698293488562	3.4706696857159187	0.34671453771228045	False	True	True	False	False	False	0.0	0.22525145149362855
chr20_34281730_A_G_b38	0.189396	5.111987788356544	3.8918202981106265	0	0	0	0	0	0	0	0	0	0	1	1	0	1	60.0	0.002	-11.99379063435796	0.4504698293488562	3.4706696857159187	0.34671453771228045	False	True	True	False	False	False	0.0	0.22525145149362855
chr20_34281730_A_G_b38	0.189396	5.111987788356544	3.8918202981106265	0	0	0	0	0	0	0	0	0	0	1	1	0	1	60.0	0.002	-11.99379063435796	0.4504698293488562	3.4706696857159187	0.34671453771228045	False	True	True	False	False	False	0.0	0.22525145149362855
chr3_134513508_A_G_b38	0.140166	3.784189633918261	8.736007384569218	0	0	1	0	0	0	0	0	0	0	0	0	0	1	40.0	0.003	2.302261298059181	0.0	-0.0872435124081221	0.9811355326895139	True	False	True	False	False	False		0.2252449479898745
chr3_134513508_A_G_b38	0.00159203	3.784189633918261	8.736007384569218	0	0	1	0	0	0	0	0	0	0	0	0	0	1	40.0	0.003	2.302261298059181	0.0	-0.0872435124081221	0.9811355326895139	True	False	True	False	False	False		0.2252449479898745
chr7_108179245_C_G_b38	0.00583812	4.2626798770413155	6.734591659972948	0	0	0	0	0	1	0	0	1	1	0	1	0	1	50.0	0.003	-5.485928941910569	0.0	2.7249461229929537	2.4792266943407526	True	False	True	False	False	False	0.0	0.22523983519841395
chr6_87516923_A_G_b38	0.0953013	3.784189633918261	3.784189633918261	0	1	0	0	0	0	0	0	0	0	0	0	0	1	40.0	0.0	0.9349231022040636	2.2144395103922703	13.298240917561344	0.0	True	False	True	False	False	False	0.0	0.22523237073887847
chr6_87516923_A_G_b38	0.0953013	3.784189633918261	3.784189633918261	0	1	0	0	0	0	0	0	0	0	0	0	0	1	40.0	0.0	0.9349231022040636	2.2144395103922703	13.298240917561344	0.0	True	False	True	False	False	False	0.0	0.22523237073887847
chr6_87516923_A_G_b38	0.0953013	3.784189633918261	3.784189633918261	0	1	0	0	0	0	0	0	0	0	0	0	0	1	40.0	0.0	0.9349231022040636	2.2144395103922703	13.298240917561344	0.0	True	False	True	False	False	False	0.0	0.22523237073887847
chr6_87516923_A_G_b38	0.0953013	3.784189633918261	3.784189633918261	0	1	0	0	0	0	0	0	0	0	0	0	0	1	40.0	0.0	0.9349231022040636	2.2144395103922703	13.298240917561344	0.0	True	False	True	False	False	False	0.0	0.22523237073887847
chr6_87516923_A_G_b38	0.0953013	3.784189633918261	3.784189633918261	0	1	0	0	0	0	0	0	0	0	0	0	0	1	40.0	0.0	0.9349231022040636	2.2144395103922703	13.298240917561344	0.0	True	False	True	False	False	False	0.0	0.22523237073887847
chr20_63696914_C_T_b38	0.0466045	5.627621113690637	5.049856007249537	1	0	0	0	1	1	1	1	1	1	1	1	0	1	80.0	0.0	4.987446394770767	3.0877896646837875	4.224941708146197	0.9651793868222849	False	True	True	False	False	False	0.0	0.22522972663824936
chr20_63696914_C_T_b38	0.169266	5.627621113690637	5.049856007249537	1	0	0	0	1	1	1	1	1	1	1	1	0	1	80.0	0.0	4.987446394770767	3.0877896646837875	4.224941708146197	0.9651793868222849	False	True	True	False	False	False	0.0	0.22522972663824936
chr20_63696914_C_T_b38	0.0466045	5.627621113690637	5.049856007249537	1	0	0	0	1	1	1	1	1	1	1	1	0	1	80.0	0.0	4.987446394770767	3.0877896646837875	4.224941708146197	0.9651793868222849	False	True	True	False	False	False	0.0	0.22522972663824936
chr20_63696914_C_T_b38	0.0466045	5.627621113690637	5.049856007249537	1	0	0	0	1	1	1	1	1	1	1	1	0	1	80.0	0.0	4.987446394770767	3.0877896646837875	4.224941708146197	0.9651793868222849	False	True	True	False	False	False	0.0	0.22522972663824936
chr20_63696914_C_T_b38	0.0466045	5.627621113690637	5.049856007249537	1	0	0	0	1	1	1	1	1	1	1	1	0	1	80.0	0.0	4.987446394770767	3.0877896646837875	4.224941708146197	0.9651793868222849	False	True	True	False	False	False	0.0	0.22522972663824936
chr20_63696914_C_T_b38	0.0466045	5.627621113690637	5.049856007249537	1	0	0	0	1	1	1	1	1	1	1	1	0	1	80.0	0.0	4.987446394770767	3.0877896646837875	4.224941708146197	0.9651793868222849	False	True	True	False	False	False	0.0	0.22522972663824936
chr20_63696914_C_T_b38	0.169266	5.627621113690637	5.049856007249537	1	0	0	0	1	1	1	1	1	1	1	1	0	1	80.0	0.0	4.987446394770767	3.0877896646837875	4.224941708146197	0.9651793868222849	False	True	True	False	False	False	0.0	0.22522972663824936
chr20_63696914_C_T_b38	0.169266	5.627621113690637	5.049856007249537	1	0	0	0	1	1	1	1	1	1	1	1	0	1	80.0	0.0	4.987446394770767	3.0877896646837875	4.224941708146197	0.9651793868222849	False	True	True	False	False	False	0.0	0.22522972663824936
chr20_63696914_C_T_b38	0.169266	5.627621113690637	5.049856007249537	1	0	0	0	1	1	1	1	1	1	1	1	0	1	80.0	0.0	4.987446394770767	3.0877896646837875	4.224941708146197	0.9651793868222849	False	True	True	False	False	False	0.0	0.22522972663824936
chr20_63696914_C_T_b38	0.169266	5.627621113690637	5.049856007249537	1	0	0	0	1	1	1	1	1	1	1	1	0	1	80.0	0.0	4.987446394770767	3.0877896646837875	4.224941708146197	0.9651793868222849	False	True	True	False	False	False	0.0	0.22522972663824936
chr20_63696914_C_T_b38	0.169266	5.627621113690637	5.049856007249537	1	0	0	0	1	1	1	1	1	1	1	1	0	1	80.0	0.0	4.987446394770767	3.0877896646837875	4.224941708146197	0.9651793868222849	False	True	True	False	False	False	0.0	0.22522972663824936
chr20_63696914_C_T_b38	0.0466045	5.627621113690637	5.049856007249537	1	0	0	0	1	1	1	1	1	1	1	1	0	1	80.0	0.0	4.987446394770767	3.0877896646837875	4.224941708146197	0.9651793868222849	False	True	True	False	False	False	0.0	0.22522972663824936
chr12_122850936_A_G_b38	0.0185895	4.624972813284271	3.258096538021482	0	1	0	0	1	1	0	1	1	1	0	1	1	1	60.0	0.002	-0.2394796252584856	8.396022637771564	2.8641639791348013	1.2200690026742649	True	False	True	False	False	False	0.0	0.225226831675861
chr12_122850936_A_G_b38	0.0185895	4.624972813284271	3.258096538021482	0	1	0	0	1	1	0	1	1	1	0	1	1	1	60.0	0.002	-0.2394796252584856	8.396022637771564	2.8641639791348013	1.2200690026742649	True	False	True	False	False	False	0.0	0.225226831675861
chr12_122850936_A_G_b38	0.0185895	4.624972813284271	3.258096538021482	0	1	0	0	1	1	0	1	1	1	0	1	1	1	60.0	0.002	-0.2394796252584856	8.396022637771564	2.8641639791348013	1.2200690026742649	True	False	True	False	False	False	0.0	0.225226831675861
chr20_38350730_T_G_b38	0.00131404	4.406719247264253	4.394449154672439	0	0	1	1	1	1	0	0	1	1	0	1	0	0	60.0	0.0	-4.358628699978813	0.0	-2.088748482190951	0.0	True	False	True	False	False	False	0.0	0.22522681135349995
chr3_108218724_G_A_b38	0.121381	4.276666119016055	4.276666119016055	0	0	0	1	0	1	0	0	1	1	0	1	0	0	40.0	0.0	-5.591402180635434	0.0	1.5181041638413788	0.0	True	False	True	False	False	False	0.0	0.2252207685481556
chr3_108218724_G_A_b38	0.121496	4.276666119016055	4.276666119016055	0	0	0	1	0	1	0	0	1	1	0	1	0	0	40.0	0.0	-5.591402180635434	0.0	1.5181041638413788	0.0	True	False	True	False	False	False	0.0	0.2252207685481556
chr3_108218724_G_A_b38	0.121381	4.276666119016055	4.276666119016055	0	0	0	1	0	1	0	0	1	1	0	1	0	0	40.0	0.0	-5.591402180635434	0.0	1.5181041638413788	0.0	True	False	True	False	False	False	0.0	0.2252207685481556
chr3_108218724_G_A_b38	0.121496	4.276666119016055	4.276666119016055	0	0	0	1	0	1	0	0	1	1	0	1	0	0	40.0	0.0	-5.591402180635434	0.0	1.5181041638413788	0.0	True	False	True	False	False	False	0.0	0.2252207685481556
chr3_108218724_G_A_b38	0.121381	4.276666119016055	4.276666119016055	0	0	0	1	0	1	0	0	1	1	0	1	0	0	40.0	0.0	-5.591402180635434	0.0	1.5181041638413788	0.0	True	False	True	False	False	False	0.0	0.2252207685481556
chr3_108218724_G_A_b38	0.121496	4.276666119016055	4.276666119016055	0	0	0	1	0	1	0	0	1	1	0	1	0	0	40.0	0.0	-5.591402180635434	0.0	1.5181041638413788	0.0	True	False	True	False	False	False	0.0	0.2252207685481556
chr10_27154083_A_G_b38	0.00298076	4.564348191467836	4.553876891600541	0	0	0	0	1	1	1	1	1	1	1	1	0	0	40.0	0.0	-1.5862244841444737	0.0	1.1841546090862425	0.0	True	False	True	False	False	False	0.0	0.22521843486366402
chr10_27154083_A_G_b38	0.00116131	4.564348191467836	4.553876891600541	0	0	0	0	1	1	1	1	1	1	1	1	0	0	40.0	0.0	-1.5862244841444737	0.0	1.1841546090862425	0.0	True	False	True	False	False	False	0.0	0.22521843486366402
chr10_27154083_A_G_b38	0.00243153	4.564348191467836	4.553876891600541	0	0	0	0	1	1	1	1	1	1	1	1	0	0	40.0	0.0	-1.5862244841444737	0.0	1.1841546090862425	0.0	True	False	True	False	False	False	0.0	0.22521843486366402
chr10_27154083_A_G_b38	0.00243153	4.564348191467836	4.553876891600541	0	0	0	0	1	1	1	1	1	1	1	1	0	0	40.0	0.0	-1.5862244841444737	0.0	1.1841546090862425	0.0	True	False	True	False	False	False	0.0	0.22521843486366402
chr10_27154083_A_G_b38	0.00116131	4.564348191467836	4.553876891600541	0	0	0	0	1	1	1	1	1	1	1	1	0	0	40.0	0.0	-1.5862244841444737	0.0	1.1841546090862425	0.0	True	False	True	False	False	False	0.0	0.22521843486366402
chr10_27154083_A_G_b38	0.00298076	4.564348191467836	4.553876891600541	0	0	0	0	1	1	1	1	1	1	1	1	0	0	40.0	0.0	-1.5862244841444737	0.0	1.1841546090862425	0.0	True	False	True	False	False	False	0.0	0.22521843486366402
chr15_74195505_G_A_b38	0.0311203	5.14166355650266	5.14166355650266	1	0	0	0	0	1	0	1	1	0	1	1	0	0	60.0	0.0	-0.80960312637548	0.0	9.962810567437709	0.0	False	True	True	False	False	False	0.0	0.22521477301257653
chr15_74195505_G_A_b38	0.0311203	5.14166355650266	5.14166355650266	1	0	0	0	0	1	0	1	1	0	1	1	0	0	60.0	0.0	-0.80960312637548	0.0	9.962810567437709	0.0	False	True	True	False	False	False	0.0	0.22521477301257653
chr15_74195505_G_A_b38	0.0311203	5.14166355650266	5.14166355650266	1	0	0	0	0	1	0	1	1	0	1	1	0	0	60.0	0.0	-0.80960312637548	0.0	9.962810567437709	0.0	False	True	True	False	False	False	0.0	0.22521477301257653
chr15_74195505_G_A_b38	0.0311203	5.14166355650266	5.14166355650266	1	0	0	0	0	1	0	1	1	0	1	1	0	0	60.0	0.0	-0.80960312637548	0.0	9.962810567437709	0.0	False	True	True	False	False	False	0.0	0.22521477301257653
chr15_74195505_G_A_b38	0.0311203	5.14166355650266	5.14166355650266	1	0	0	0	0	1	0	1	1	0	1	1	0	0	60.0	0.0	-0.80960312637548	0.0	9.962810567437709	0.0	False	True	True	False	False	False	0.0	0.22521477301257653
chr5_141934685_G_A_b38	0.053834	4.605170185988092	5.262690188904886	1	0	1	1	1	0	0	1	0	1	0	1	0	1	50.0	0.001	-2.4038360963659597	3.19430905019632	0.348608526944183	0.0	False	True	True	False	False	False	0.0	0.22521265040594557
chr5_141934685_G_A_b38	0.0221525	4.605170185988092	5.262690188904886	1	0	1	1	1	0	0	1	0	1	0	1	0	1	50.0	0.001	-2.4038360963659597	3.19430905019632	0.348608526944183	0.0	False	True	True	False	False	False	0.0	0.22521265040594557
chr5_141934685_G_A_b38	0.0221525	4.605170185988092	5.262690188904886	1	0	1	1	1	0	0	1	0	1	0	1	0	1	50.0	0.001	-2.4038360963659597	3.19430905019632	0.348608526944183	0.0	False	True	True	False	False	False	0.0	0.22521265040594557
chr5_141934685_G_A_b38	0.0221525	4.605170185988092	5.262690188904886	1	0	1	1	1	0	0	1	0	1	0	1	0	1	50.0	0.001	-2.4038360963659597	3.19430905019632	0.348608526944183	0.0	False	True	True	False	False	False	0.0	0.22521265040594557
chr5_141934685_G_A_b38	0.0221525	4.605170185988092	5.262690188904886	1	0	1	1	1	0	0	1	0	1	0	1	0	1	50.0	0.001	-2.4038360963659597	3.19430905019632	0.348608526944183	0.0	False	True	True	False	False	False	0.0	0.22521265040594557
chr5_141934685_G_A_b38	0.053834	4.605170185988092	5.262690188904886	1	0	1	1	1	0	0	1	0	1	0	1	0	1	50.0	0.001	-2.4038360963659597	3.19430905019632	0.348608526944183	0.0	False	True	True	False	False	False	0.0	0.22521265040594557
chr5_141934685_G_A_b38	0.053834	4.605170185988092	5.262690188904886	1	0	1	1	1	0	0	1	0	1	0	1	0	1	50.0	0.001	-2.4038360963659597	3.19430905019632	0.348608526944183	0.0	False	True	True	False	False	False	0.0	0.22521265040594557
chr5_141934685_G_A_b38	0.053834	4.605170185988092	5.262690188904886	1	0	1	1	1	0	0	1	0	1	0	1	0	1	50.0	0.001	-2.4038360963659597	3.19430905019632	0.348608526944183	0.0	False	True	True	False	False	False	0.0	0.22521265040594557
chr17_6463569_T_C_b38	0.870155	4.2626798770413155	5.093750200806762	0	0	1	0	0	0	0	0	0	0	0	1	0	1	40.0	0.0	2.80114366741214	18.46117220589516	7.147324176706171	0.0	True	False	True	False	False	False	0.0	0.2252108811715026
chr17_6463569_T_C_b38	0.841824	4.2626798770413155	5.093750200806762	0	0	1	0	0	0	0	0	0	0	0	1	0	1	40.0	0.0	2.80114366741214	18.46117220589516	7.147324176706171	0.0	True	False	True	False	False	False	0.0	0.2252108811715026
chr17_6463569_T_C_b38	0.841824	4.2626798770413155	5.093750200806762	0	0	1	0	0	0	0	0	0	0	0	1	0	1	40.0	0.0	2.80114366741214	18.46117220589516	7.147324176706171	0.0	True	False	True	False	False	False	0.0	0.2252108811715026
chr17_6463569_T_C_b38	0.870155	4.2626798770413155	5.093750200806762	0	0	1	0	0	0	0	0	0	0	0	1	0	1	40.0	0.0	2.80114366741214	18.46117220589516	7.147324176706171	0.0	True	False	True	False	False	False	0.0	0.2252108811715026
chr5_119476485_A_G_b38	0.456041	5.480638923341991	2.70805020110221	1	0	1	1	0	1	0	0	1	1	0	1	0	1	60.0	0.0	2.045176386424396	2.293640632032011	4.399655069392978	0.0	False	True	True	False	False	False	0.0	0.22520660568555265
chr5_119476485_A_G_b38	0.456041	5.480638923341991	2.70805020110221	1	0	1	1	0	1	0	0	1	1	0	1	0	1	60.0	0.0	2.045176386424396	2.293640632032011	4.399655069392978	0.0	False	True	True	False	False	False	0.0	0.22520660568555265
chr5_119476485_A_G_b38	0.456041	5.480638923341991	2.70805020110221	1	0	1	1	0	1	0	0	1	1	0	1	0	1	60.0	0.0	2.045176386424396	2.293640632032011	4.399655069392978	0.0	False	True	True	False	False	False	0.0	0.22520660568555265
chr5_119476485_A_G_b38	0.456041	5.480638923341991	2.70805020110221	1	0	1	1	0	1	0	0	1	1	0	1	0	1	60.0	0.0	2.045176386424396	2.293640632032011	4.399655069392978	0.0	False	True	True	False	False	False	0.0	0.22520660568555265
chr5_119476485_A_G_b38	0.456041	5.480638923341991	2.70805020110221	1	0	1	1	0	1	0	0	1	1	0	1	0	1	60.0	0.0	2.045176386424396	2.293640632032011	4.399655069392978	0.0	False	True	True	False	False	False	0.0	0.22520660568555265
chr5_119476485_A_G_b38	0.456041	5.480638923341991	2.70805020110221	1	0	1	1	0	1	0	0	1	1	0	1	0	1	60.0	0.0	2.045176386424396	2.293640632032011	4.399655069392978	0.0	False	True	True	False	False	False	0.0	0.22520660568555265
chr8_1858658_G_A_b38	0.158362	4.605170185988092	4.574710978503383	0	0	1	0	1	0	0	1	0	1	0	1	0	1	60.0	0.001	-2.713041826854889	0.0	5.538442399009924	0.7552408077797423	True	False	True	False	False	False	0.0	0.22520410799454676
chr8_1858658_G_A_b38	0.158362	4.605170185988092	4.574710978503383	0	0	1	0	1	0	0	1	0	1	0	1	0	1	60.0	0.001	-2.713041826854889	0.0	5.538442399009924	0.7552408077797423	True	False	True	False	False	False	0.0	0.22520410799454676
chr8_1858658_G_A_b38	0.158362	4.605170185988092	4.574710978503383	0	0	1	0	1	0	0	1	0	1	0	1	0	1	60.0	0.001	-2.713041826854889	0.0	5.538442399009924	0.7552408077797423	True	False	True	False	False	False	0.0	0.22520410799454676
chr8_1858658_G_A_b38	0.158362	4.605170185988092	4.574710978503383	0	0	1	0	1	0	0	1	0	1	0	1	0	1	60.0	0.001	-2.713041826854889	0.0	5.538442399009924	0.7552408077797423	True	False	True	False	False	False	0.0	0.22520410799454676
chr11_372225_C_T_b38	0.00191799	4.762173934797756	2.6390573296152584	0	1	0	1	0	1	0	1	1	1	0	1	0	1	60.0	0.0	-0.1516081229988259	0.0	-9.395232990729063	0.0	True	False	True	False	False	False	0.0	0.22520020455312598
chr11_372225_C_T_b38	0.00191799	4.762173934797756	2.6390573296152584	0	1	0	1	0	1	0	1	1	1	0	1	0	1	60.0	0.0	-0.1516081229988259	0.0	-9.395232990729063	0.0	True	False	True	False	False	False	0.0	0.22520020455312598
chr11_372225_C_T_b38	0.00952834	4.762173934797756	2.6390573296152584	0	1	0	1	0	1	0	1	1	1	0	1	0	1	60.0	0.0	-0.1516081229988259	0.0	-9.395232990729063	0.0	True	False	True	False	False	False	0.0	0.22520020455312598
chr11_372225_C_T_b38	0.00952834	4.762173934797756	2.6390573296152584	0	1	0	1	0	1	0	1	1	1	0	1	0	1	60.0	0.0	-0.1516081229988259	0.0	-9.395232990729063	0.0	True	False	True	False	False	False	0.0	0.22520020455312598
chr11_372225_C_T_b38	0.00952834	4.762173934797756	2.6390573296152584	0	1	0	1	0	1	0	1	1	1	0	1	0	1	60.0	0.0	-0.1516081229988259	0.0	-9.395232990729063	0.0	True	False	True	False	False	False	0.0	0.22520020455312598
chr11_372225_C_T_b38	0.00191799	4.762173934797756	2.6390573296152584	0	1	0	1	0	1	0	1	1	1	0	1	0	1	60.0	0.0	-0.1516081229988259	0.0	-9.395232990729063	0.0	True	False	True	False	False	False	0.0	0.22520020455312598
chr10_69925932_C_T_b38	0.0264449	4.110873864173311	4.110873864173311	0	0	0	0	0	0	0	0	0	1	0	1	0	0	60.0	0.0	-8.184092484301866	0.8094845132894513	5.013039711971636	0.430201688710965	True	False	True	False	False	False	0.0	0.22519967178379693
chr10_69925932_C_T_b38	0.0264449	4.110873864173311	4.110873864173311	0	0	0	0	0	0	0	0	0	1	0	1	0	0	60.0	0.0	-8.184092484301866	0.8094845132894513	5.013039711971636	0.430201688710965	True	False	True	False	False	False	0.0	0.22519967178379693
chr1_1398218_C_A_b38	0.133817	4.8283137373023015	2.70805020110221	0	0	0	0	1	1	1	1	1	1	1	1	0	0	50.0	0.0	2.707693726985198	6.045085395114303	3.272845185783212	0.7257980737631948	True	False	True	False	False	False	0.0	0.2251927620843532
chr1_1398218_C_A_b38	0.133817	4.8283137373023015	2.70805020110221	0	0	0	0	1	1	1	1	1	1	1	1	0	0	50.0	0.0	2.707693726985198	6.045085395114303	3.272845185783212	0.7257980737631948	True	False	True	False	False	False	0.0	0.2251927620843532
chr1_1398218_C_A_b38	0.133817	4.8283137373023015	2.70805020110221	0	0	0	0	1	1	1	1	1	1	1	1	0	0	50.0	0.0	2.707693726985198	6.045085395114303	3.272845185783212	0.7257980737631948	True	False	True	False	False	False	0.0	0.2251927620843532
chr1_1398218_C_A_b38	0.133817	4.8283137373023015	2.70805020110221	0	0	0	0	1	1	1	1	1	1	1	1	0	0	50.0	0.0	2.707693726985198	6.045085395114303	3.272845185783212	0.7257980737631948	True	False	True	False	False	False	0.0	0.2251927620843532
chr17_76102794_G_T_b38	0.00738498	4.31748811353631	5.66988092298052	0	0	0	0	0	1	1	0	1	1	0	1	0	0	60.0	0.0	-5.830680479604031	0.0	4.96777128994465	0.0	True	False	True	False	False	False	0.0	0.22519242166053333
chr17_76102794_G_T_b38	0.00738498	4.31748811353631	5.66988092298052	0	0	0	0	0	1	1	0	1	1	0	1	0	0	60.0	0.0	-5.830680479604031	0.0	4.96777128994465	0.0	True	False	True	False	False	False	0.0	0.22519242166053333
chr15_41813720_C_G_b38	0.0358726	4.605170185988092	4.127134385045092	0	0	1	1	0	0	0	0	0	1	0	0	0	1	50.0	1.0	-4.588409400166936	0.0	4.406917155247413	0.0	False	True	True	False	False	False	0.0	0.22519214574969973
chr15_41813720_C_G_b38	0.0358726	4.605170185988092	4.127134385045092	0	0	1	1	0	0	0	0	0	1	0	0	0	1	50.0	1.0	-4.588409400166936	0.0	4.406917155247413	0.0	False	True	True	False	False	False	0.0	0.22519214574969973
chr15_41813720_C_G_b38	0.399247	4.605170185988092	4.127134385045092	0	0	1	1	0	0	0	0	0	1	0	0	0	1	50.0	1.0	-4.588409400166936	0.0	4.406917155247413	0.0	False	True	True	False	False	False	0.0	0.22519214574969973
chr15_41813720_C_G_b38	0.0358726	4.605170185988092	4.127134385045092	0	0	1	1	0	0	0	0	0	1	0	0	0	1	50.0	1.0	-4.588409400166936	0.0	4.406917155247413	0.0	False	True	True	False	False	False	0.0	0.22519214574969973
chr15_41813720_C_G_b38	0.399247	4.605170185988092	4.127134385045092	0	0	1	1	0	0	0	0	0	1	0	0	0	1	50.0	1.0	-4.588409400166936	0.0	4.406917155247413	0.0	False	True	True	False	False	False	0.0	0.22519214574969973
chr15_41813720_C_G_b38	0.0104584	4.605170185988092	4.127134385045092	0	0	1	1	0	0	0	0	0	1	0	0	0	1	50.0	1.0	-4.588409400166936	0.0	4.406917155247413	0.0	False	True	True	False	False	False	0.0	0.22519214574969973
chr15_41813720_C_G_b38	0.0104584	4.605170185988092	4.127134385045092	0	0	1	1	0	0	0	0	0	1	0	0	0	1	50.0	1.0	-4.588409400166936	0.0	4.406917155247413	0.0	False	True	True	False	False	False	0.0	0.22519214574969973
chr15_41813720_C_G_b38	0.399247	4.605170185988092	4.127134385045092	0	0	1	1	0	0	0	0	0	1	0	0	0	1	50.0	1.0	-4.588409400166936	0.0	4.406917155247413	0.0	False	True	True	False	False	False	0.0	0.22519214574969973
chr15_41813720_C_G_b38	0.0104584	4.605170185988092	4.127134385045092	0	0	1	1	0	0	0	0	0	1	0	0	0	1	50.0	1.0	-4.588409400166936	0.0	4.406917155247413	0.0	False	True	True	False	False	False	0.0	0.22519214574969973
chr1_183636666_C_G_b38	0.0454656	5.111987788356544	5.111987788356544	0	0	0	0	0	1	0	1	1	1	1	1	0	0	60.0	0.0	-5.78058344463278	0.1135416801310302	-6.281144144031742	0.0	True	False	True	False	False	False	0.0	0.2251880893685468
chr12_101714996_G_A_b38	0.49396	4.394449154672439	4.394449154672439	0	0	1	1	1	1	0	0	1	1	0	1	0	1	40.0	0.0	2.9953575424710355	0.0	4.578055261595765	0.0	False	True	True	False	False	False	0.0	0.2251823016335114
chr12_101714996_G_A_b38	0.49396	4.394449154672439	4.394449154672439	0	0	1	1	1	1	0	0	1	1	0	1	0	1	40.0	0.0	2.9953575424710355	0.0	4.578055261595765	0.0	False	True	True	False	False	False	0.0	0.2251823016335114
chr12_101714996_G_A_b38	0.0131425	4.394449154672439	4.394449154672439	0	0	1	1	1	1	0	0	1	1	0	1	0	1	40.0	0.0	2.9953575424710355	0.0	4.578055261595765	0.0	False	True	True	False	False	False	0.0	0.2251823016335114
chr12_101714996_G_A_b38	0.0131425	4.394449154672439	4.394449154672439	0	0	1	1	1	1	0	0	1	1	0	1	0	1	40.0	0.0	2.9953575424710355	0.0	4.578055261595765	0.0	False	True	True	False	False	False	0.0	0.2251823016335114
chr12_101714996_G_A_b38	0.243121	4.394449154672439	4.394449154672439	0	0	1	1	1	1	0	0	1	1	0	1	0	1	40.0	0.0	2.9953575424710355	0.0	4.578055261595765	0.0	False	True	True	False	False	False	0.0	0.2251823016335114
chr12_101714996_G_A_b38	0.243121	4.394449154672439	4.394449154672439	0	0	1	1	1	1	0	0	1	1	0	1	0	1	40.0	0.0	2.9953575424710355	0.0	4.578055261595765	0.0	False	True	True	False	False	False	0.0	0.2251823016335114
chr17_31523307_G_A_b38	0.0291386	5.720311776607412	6.855408798609928	1	0	0	1	0	1	0	0	1	1	0	1	0	1	80.0	0.0	3.1549592695329864	0.0	2.819723712244852	2.474422717488104	False	True	True	False	False	False	0.0	0.22518076940003398
chr17_31523307_G_A_b38	0.0291386	5.720311776607412	6.855408798609928	1	0	0	1	0	1	0	0	1	1	0	1	0	1	80.0	0.0	3.1549592695329864	0.0	2.819723712244852	2.474422717488104	False	True	True	False	False	False	0.0	0.22518076940003398
chr6_131596239_A_G_b38	0.0109452	4.343805421853684	5.645446897643238	1	1	0	0	0	0	0	0	0	0	0	1	0	1	20.0	0.0	-12.423743074726932	1.569623838086299	7.923080771066893	0.469756846382964	False	True	True	False	False	False	0.0	0.22517811670840146
chr6_131596239_A_G_b38	0.0109452	4.343805421853684	5.645446897643238	1	1	0	0	0	0	0	0	0	0	0	1	0	1	20.0	0.0	-12.423743074726932	1.569623838086299	7.923080771066893	0.469756846382964	False	True	True	False	False	False	0.0	0.22517811670840146
chr6_131596239_A_G_b38	0.0109452	4.343805421853684	5.645446897643238	1	1	0	0	0	0	0	0	0	0	0	1	0	1	20.0	0.0	-12.423743074726932	1.569623838086299	7.923080771066893	0.469756846382964	False	True	True	False	False	False	0.0	0.22517811670840146
chr6_131596239_A_G_b38	0.0109452	4.343805421853684	5.645446897643238	1	1	0	0	0	0	0	0	0	0	0	1	0	1	20.0	0.0	-12.423743074726932	1.569623838086299	7.923080771066893	0.469756846382964	False	True	True	False	False	False	0.0	0.22517811670840146
chr7_124829213_A_T_b38	0.0558142	3.7376696182833684	3.713572066704308	0	0	0	1	1	0	0	0	0	1	0	1	0	1	30.0	0.001	4.157070494744293	0.0	7.965854812928434	0.05108882048309482	True	False	True	False	False	False	0.0	0.22517789984878564
chr7_124829213_A_T_b38	0.0558142	3.7376696182833684	3.713572066704308	0	0	0	1	1	0	0	0	0	1	0	1	0	1	30.0	0.001	4.157070494744293	0.0	7.965854812928434	0.05108882048309482	True	False	True	False	False	False	0.0	0.22517789984878564
chr7_124829213_A_T_b38	0.0558142	3.7376696182833684	3.713572066704308	0	0	0	1	1	0	0	0	0	1	0	1	0	1	30.0	0.001	4.157070494744293	0.0	7.965854812928434	0.05108882048309482	True	False	True	False	False	False	0.0	0.22517789984878564
chr8_100004224_T_C_b38	0.0433599	4.02535169073515	4.844187086458591	0	0	0	0	0	0	0	0	0	0	0	1	0	0	50.0	0.001	-12.105675783864548	0.0	-1.4798775782795772	0.866530673868418	True	False	True	False	False	False	0.0	0.22517357279682657
chr8_100004224_T_C_b38	0.0433599	4.02535169073515	4.844187086458591	0	0	0	0	0	0	0	0	0	0	0	1	0	0	50.0	0.001	-12.105675783864548	0.0	-1.4798775782795772	0.866530673868418	True	False	True	False	False	False	0.0	0.22517357279682657
chr6_51632744_T_C_b38	0.012377	3.091042453358316	3.091042453358316	0	0	1	0	0	0	0	0	0	0	0	0	0	0	20.0	0.0	-9.257998042613243	13.649863666278645	9.290122043567976	0.0	True	False	True	False	False	False	0.0	0.22517072245790407
chr3_47816181_C_T_b38	0.00302618	3.9889840465642745	5.393627546352362	0	0	0	0	0	0	0	0	0	0	0	0	0	1	20.0	0.0	-5.701224022453032	11.972652797096632	-0.3657580865120593	0.21672159733581964	False	True	True	False	False	False	0.0	0.22517012612756032
chr1_208046200_T_C_b38	0.0200934	4.430816798843313	4.430816798843313	0	0	1	0	0	1	0	0	1	1	0	1	0	1	50.0	0.0	1.9076297038671528	0.0	-2.098745506986319	0.0	True	False	True	False	False	False	0.0	0.22515667975274326
chr1_208046200_T_C_b38	0.0200934	4.430816798843313	4.430816798843313	0	0	1	0	0	1	0	0	1	1	0	1	0	1	50.0	0.0	1.9076297038671528	0.0	-2.098745506986319	0.0	True	False	True	False	False	False	0.0	0.22515667975274326
chr1_208046200_T_C_b38	0.0200934	4.430816798843313	4.430816798843313	0	0	1	0	0	1	0	0	1	1	0	1	0	1	50.0	0.0	1.9076297038671528	0.0	-2.098745506986319	0.0	True	False	True	False	False	False	0.0	0.22515667975274326
chr1_208046200_T_C_b38	0.0277955	4.430816798843313	4.430816798843313	0	0	1	0	0	1	0	0	1	1	0	1	0	1	50.0	0.0	1.9076297038671528	0.0	-2.098745506986319	0.0	True	False	True	False	False	False	0.0	0.22515667975274326
chr1_208046200_T_C_b38	0.0277955	4.430816798843313	4.430816798843313	0	0	1	0	0	1	0	0	1	1	0	1	0	1	50.0	0.0	1.9076297038671528	0.0	-2.098745506986319	0.0	True	False	True	False	False	False	0.0	0.22515667975274326
chr1_208046200_T_C_b38	0.0200934	4.430816798843313	4.430816798843313	0	0	1	0	0	1	0	0	1	1	0	1	0	1	50.0	0.0	1.9076297038671528	0.0	-2.098745506986319	0.0	True	False	True	False	False	False	0.0	0.22515667975274326
chr1_208046200_T_C_b38	0.0226013	4.430816798843313	4.430816798843313	0	0	1	0	0	1	0	0	1	1	0	1	0	1	50.0	0.0	1.9076297038671528	0.0	-2.098745506986319	0.0	True	False	True	False	False	False	0.0	0.22515667975274326
chr1_208046200_T_C_b38	0.0277955	4.430816798843313	4.430816798843313	0	0	1	0	0	1	0	0	1	1	0	1	0	1	50.0	0.0	1.9076297038671528	0.0	-2.098745506986319	0.0	True	False	True	False	False	False	0.0	0.22515667975274326
chr1_208046200_T_C_b38	0.0226013	4.430816798843313	4.430816798843313	0	0	1	0	0	1	0	0	1	1	0	1	0	1	50.0	0.0	1.9076297038671528	0.0	-2.098745506986319	0.0	True	False	True	False	False	False	0.0	0.22515667975274326
chr1_208046200_T_C_b38	0.0226013	4.430816798843313	4.430816798843313	0	0	1	0	0	1	0	0	1	1	0	1	0	1	50.0	0.0	1.9076297038671528	0.0	-2.098745506986319	0.0	True	False	True	False	False	False	0.0	0.22515667975274326
chr1_208046200_T_C_b38	0.0277955	4.430816798843313	4.430816798843313	0	0	1	0	0	1	0	0	1	1	0	1	0	1	50.0	0.0	1.9076297038671528	0.0	-2.098745506986319	0.0	True	False	True	False	False	False	0.0	0.22515667975274326
chr1_208046200_T_C_b38	0.0226013	4.430816798843313	4.430816798843313	0	0	1	0	0	1	0	0	1	1	0	1	0	1	50.0	0.0	1.9076297038671528	0.0	-2.098745506986319	0.0	True	False	True	False	False	False	0.0	0.22515667975274326
chr20_58693938_G_C_b38	0.141307	5.308267697401205	2.833213344056216	0	1	1	0	0	1	0	1	1	1	1	1	0	1	60.0	0.0	1.875983617625512	0.0	-0.0593400931863214	0.0	True	False	True	False	False	False	0.0	0.22515126375601244
chr20_58693938_G_C_b38	0.141307	5.308267697401205	2.833213344056216	0	1	1	0	0	1	0	1	1	1	1	1	0	1	60.0	0.0	1.875983617625512	0.0	-0.0593400931863214	0.0	True	False	True	False	False	False	0.0	0.22515126375601244
chr20_58693938_G_C_b38	0.141307	5.308267697401205	2.833213344056216	0	1	1	0	0	1	0	1	1	1	1	1	0	1	60.0	0.0	1.875983617625512	0.0	-0.0593400931863214	0.0	True	False	True	False	False	False	0.0	0.22515126375601244
chr20_58693938_G_C_b38	0.141307	5.308267697401205	2.833213344056216	0	1	1	0	0	1	0	1	1	1	1	1	0	1	60.0	0.0	1.875983617625512	0.0	-0.0593400931863214	0.0	True	False	True	False	False	False	0.0	0.22515126375601244
chr20_58693938_G_C_b38	0.141307	5.308267697401205	2.833213344056216	0	1	1	0	0	1	0	1	1	1	1	1	0	1	60.0	0.0	1.875983617625512	0.0	-0.0593400931863214	0.0	True	False	True	False	False	False	0.0	0.22515126375601244
chr20_58693938_G_C_b38	0.141307	5.308267697401205	2.833213344056216	0	1	1	0	0	1	0	1	1	1	1	1	0	1	60.0	0.0	1.875983617625512	0.0	-0.0593400931863214	0.0	True	False	True	False	False	False	0.0	0.22515126375601244
chr8_144424671_G_A_b38	0.0119516	6.124683390894205	5.942799375126701	1	1	0	0	0	0	0	0	0	1	1	1	0	1	80.0	0.0	-3.529589949017764	0.0276518868568675	4.627107362654826	2.036349937163557	False	True	True	False	False	False	0.0	0.22514966060155822
chr8_144424671_G_A_b38	0.0124491	6.124683390894205	5.942799375126701	1	1	0	0	0	0	0	0	0	1	1	1	0	1	80.0	0.0	-3.529589949017764	0.0276518868568675	4.627107362654826	2.036349937163557	False	True	True	False	False	False	0.0	0.22514966060155822
chr2_65011273_G_T_b38	0.263558	3.6888794541139363	3.6635616461296463	0	0	0	1	0	0	0	0	0	0	0	1	0	1	20.0	0.001	-0.2259288114998542	7.144766735774216	7.881025496524245	0.5613488298984137	True	False	True	False	False	False	0.0	0.2251419606536992
chr2_65011273_G_T_b38	0.015937	3.6888794541139363	3.6635616461296463	0	0	0	1	0	0	0	0	0	0	0	1	0	1	20.0	0.001	-0.2259288114998542	7.144766735774216	7.881025496524245	0.5613488298984137	True	False	True	False	False	False	0.0	0.2251419606536992
chr2_65011273_G_T_b38	0.015937	3.6888794541139363	3.6635616461296463	0	0	0	1	0	0	0	0	0	0	0	1	0	1	20.0	0.001	-0.2259288114998542	7.144766735774216	7.881025496524245	0.5613488298984137	True	False	True	False	False	False	0.0	0.2251419606536992
chr2_65011273_G_T_b38	0.263558	3.6888794541139363	3.6635616461296463	0	0	0	1	0	0	0	0	0	0	0	1	0	1	20.0	0.001	-0.2259288114998542	7.144766735774216	7.881025496524245	0.5613488298984137	True	False	True	False	False	False	0.0	0.2251419606536992
chr1_204457167_A_G_b38	0.0255958	4.584967478670572	4.584967478670572	0	0	0	0	1	1	0	0	1	1	0	1	0	1	60.0	0.277	-3.161598972057936	0.0	6.92943241626913	0.0	True	False	True	False	False	False	0.0	0.22514069224469996
chr1_204457167_A_G_b38	0.0255958	4.584967478670572	4.584967478670572	0	0	0	0	1	1	0	0	1	1	0	1	0	1	60.0	0.277	-3.161598972057936	0.0	6.92943241626913	0.0	True	False	True	False	False	False	0.0	0.22514069224469996
chr1_204457167_A_G_b38	0.0255958	4.584967478670572	4.584967478670572	0	0	0	0	1	1	0	0	1	1	0	1	0	1	60.0	0.277	-3.161598972057936	0.0	6.92943241626913	0.0	True	False	True	False	False	False	0.0	0.22514069224469996
chr19_3753154_G_A_b38	0.147404	5.10594547390058	5.817111159963204	0	0	1	0	0	0	0	0	0	0	0	1	0	1	60.0	0.0	-5.853899035838066	2.783272581764643	5.798108845972401	0.0	False	True	True	False	False	False	0.0	0.22514011510941181
chr19_3753154_G_A_b38	0.00306394	5.10594547390058	5.817111159963204	0	0	1	0	0	0	0	0	0	0	0	1	0	1	60.0	0.0	-5.853899035838066	2.783272581764643	5.798108845972401	0.0	False	True	True	False	False	False	0.0	0.22514011510941181
chr19_18775953_T_C_b38	0.0468367	4.890349128221754	4.890349128221754	0	0	1	0	1	1	0	1	1	0	0	1	0	1	70.0	0.0	-8.346411500553714	0.0	0.3371671210203075	0.0	True	False	True	False	False	False	0.0	0.22513872166711232
chr6_110211913_A_G_b38	0.0344356	4.007333185232471	5.886104031450156	1	0	0	1	1	0	0	1	0	0	0	0	0	1	30.0	0.077	-6.213777036930428	5.373005920085904	5.547121843649663	0.5358836810826091	False	True	True	False	False	False	0.0	0.22513725430722695
chr6_110211913_A_G_b38	0.0344356	4.007333185232471	5.886104031450156	1	0	0	1	1	0	0	1	0	0	0	0	0	1	30.0	0.077	-6.213777036930428	5.373005920085904	5.547121843649663	0.5358836810826091	False	True	True	False	False	False	0.0	0.22513725430722695
chr2_1542301_G_A_b38	0.0129041	4.795790545596741	7.252053951852814	1	0	0	0	1	0	0	0	0	1	0	1	0	0	70.0	0.0	-2.9484528587884875	0.0	2.8725783258792745	0.7266054780409803	False	True	True	False	False	False	0.0	0.22513487344252878
chr7_149715475_C_T_b38	0.00934207	4.844187086458591	4.844187086458591	0	0	0	1	1	1	1	1	1	1	1	1	0	0	40.0	0.0	3.174682149163088	11.168722540654583	-5.661809267310659	0.2276608427921616	True	False	True	False	False	False	0.0	0.22513091904221197
chr7_149715475_C_T_b38	0.0108798	4.844187086458591	4.844187086458591	0	0	0	1	1	1	1	1	1	1	1	1	0	0	40.0	0.0	3.174682149163088	11.168722540654583	-5.661809267310659	0.2276608427921616	True	False	True	False	False	False	0.0	0.22513091904221197
chr7_149715475_C_T_b38	0.0238175	4.844187086458591	4.844187086458591	0	0	0	1	1	1	1	1	1	1	1	1	0	0	40.0	0.0	3.174682149163088	11.168722540654583	-5.661809267310659	0.2276608427921616	True	False	True	False	False	False	0.0	0.22513091904221197
chr7_149715475_C_T_b38	0.0238175	4.844187086458591	4.844187086458591	0	0	0	1	1	1	1	1	1	1	1	1	0	0	40.0	0.0	3.174682149163088	11.168722540654583	-5.661809267310659	0.2276608427921616	True	False	True	False	False	False	0.0	0.22513091904221197
chr7_149715475_C_T_b38	0.00934207	4.844187086458591	4.844187086458591	0	0	0	1	1	1	1	1	1	1	1	1	0	0	40.0	0.0	3.174682149163088	11.168722540654583	-5.661809267310659	0.2276608427921616	True	False	True	False	False	False	0.0	0.22513091904221197
chr7_149715475_C_T_b38	0.0108798	4.844187086458591	4.844187086458591	0	0	0	1	1	1	1	1	1	1	1	1	0	0	40.0	0.0	3.174682149163088	11.168722540654583	-5.661809267310659	0.2276608427921616	True	False	True	False	False	False	0.0	0.22513091904221197
chr3_43695208_A_G_b38	0.00170421	4.02535169073515	4.02535169073515	0	0	0	0	0	1	0	0	1	1	0	1	0	1	30.0	0.001	4.015881682278957	0.6631463059265124	0.6749322164628282	0.0	True	False	True	False	False	False	0.0	0.22512934787544894
chr3_43695208_A_G_b38	0.0309359	4.02535169073515	4.02535169073515	0	0	0	0	0	1	0	0	1	1	0	1	0	1	30.0	0.001	4.015881682278957	0.6631463059265124	0.6749322164628282	0.0	True	False	True	False	False	False	0.0	0.22512934787544894
chr3_43695208_A_G_b38	0.00170421	4.02535169073515	4.02535169073515	0	0	0	0	0	1	0	0	1	1	0	1	0	1	30.0	0.001	4.015881682278957	0.6631463059265124	0.6749322164628282	0.0	True	False	True	False	False	False	0.0	0.22512934787544894
chr3_43695208_A_G_b38	0.0309359	4.02535169073515	4.02535169073515	0	0	0	0	0	1	0	0	1	1	0	1	0	1	30.0	0.001	4.015881682278957	0.6631463059265124	0.6749322164628282	0.0	True	False	True	False	False	False	0.0	0.22512934787544894
chr3_43695208_A_G_b38	0.0309359	4.02535169073515	4.02535169073515	0	0	0	0	0	1	0	0	1	1	0	1	0	1	30.0	0.001	4.015881682278957	0.6631463059265124	0.6749322164628282	0.0	True	False	True	False	False	False	0.0	0.22512934787544894
chr3_43695208_A_G_b38	0.00170421	4.02535169073515	4.02535169073515	0	0	0	0	0	1	0	0	1	1	0	1	0	1	30.0	0.001	4.015881682278957	0.6631463059265124	0.6749322164628282	0.0	True	False	True	False	False	False	0.0	0.22512934787544894
chr19_35266566_A_C_b38	0.0573144	5.153291594497779	3.5553480614894135	0	0	0	1	0	1	0	1	1	1	0	1	0	1	70.0	0.406	3.5963616900672526	0.8485818984644422	-4.417636994378682	0.6891059759851217	True	False	True	False	False	False	0.0	0.22512648724473988
chr19_35266566_A_C_b38	0.0573144	5.153291594497779	3.5553480614894135	0	0	0	1	0	1	0	1	1	1	0	1	0	1	70.0	0.406	3.5963616900672526	0.8485818984644422	-4.417636994378682	0.6891059759851217	True	False	True	False	False	False	0.0	0.22512648724473988
chr19_35266566_A_C_b38	0.0573144	5.153291594497779	3.5553480614894135	0	0	0	1	0	1	0	1	1	1	0	1	0	1	70.0	0.406	3.5963616900672526	0.8485818984644422	-4.417636994378682	0.6891059759851217	True	False	True	False	False	False	0.0	0.22512648724473988
chr11_76926607_G_A_b38	0.00976334	4.110873864173311	3.9512437185814275	0	0	1	0	0	0	0	0	0	0	0	0	0	0	50.0	1.0	1.6015410287664091	1.7805811797769588	5.498694969177322	2.782205511562239	False	True	True	False	False	False	0.0	0.22512138982274066
chr11_76926607_G_A_b38	0.00976334	4.110873864173311	3.9512437185814275	0	0	1	0	0	0	0	0	0	0	0	0	0	0	50.0	1.0	1.6015410287664091	1.7805811797769588	5.498694969177322	2.782205511562239	False	True	True	False	False	False	0.0	0.22512138982274066
chr11_76926607_G_A_b38	0.0130105	4.110873864173311	3.9512437185814275	0	0	1	0	0	0	0	0	0	0	0	0	0	0	50.0	1.0	1.6015410287664091	1.7805811797769588	5.498694969177322	2.782205511562239	False	True	True	False	False	False	0.0	0.22512138982274066
chr11_76926607_G_A_b38	0.0130105	4.110873864173311	3.9512437185814275	0	0	1	0	0	0	0	0	0	0	0	0	0	0	50.0	1.0	1.6015410287664091	1.7805811797769588	5.498694969177322	2.782205511562239	False	True	True	False	False	False	0.0	0.22512138982274066
chr1_153548845_A_G_b38	0.0968008	5.214935757608986	5.209486152841421	0	0	0	0	0	1	0	1	1	1	1	1	1	0	70.0	0.0	-2.608926953819634	1.534401070878777	-3.2086962079997363	0.38426390889815565	True	False	True	False	False	False	0.0	0.2251202532303901
chr1_153548845_A_G_b38	0.0968008	5.214935757608986	5.209486152841421	0	0	0	0	0	1	0	1	1	1	1	1	1	0	70.0	0.0	-2.608926953819634	1.534401070878777	-3.2086962079997363	0.38426390889815565	True	False	True	False	False	False	0.0	0.2251202532303901
chr9_136799540_C_T_b38	0.159252	5.159055299214529	4.844187086458591	1	0	1	0	0	1	1	1	1	1	0	1	1	1	60.0	0.0	-8.056602221745559	0.5090076161537276	1.0645865767494698	0.2763405003014725	False	True	True	False	False	False	0.0	0.22511796318964097
chr9_136799540_C_T_b38	0.159252	5.159055299214529	4.844187086458591	1	0	1	0	0	1	1	1	1	1	0	1	1	1	60.0	0.0	-8.056602221745559	0.5090076161537276	1.0645865767494698	0.2763405003014725	False	True	True	False	False	False	0.0	0.22511796318964097
chr22_43171539_T_A_b38	0.0319613	4.499809670330265	4.48863636973214	0	0	0	1	0	1	0	0	1	1	0	1	0	1	50.0	0.001	0.4780873912580664	1.9149187858546604	-0.3319352831813376	0.685339547220778	True	False	True	False	False	False	0.0	0.22510895755774277
chr22_43171539_T_A_b38	0.0319613	4.499809670330265	4.48863636973214	0	0	0	1	0	1	0	0	1	1	0	1	0	1	50.0	0.001	0.4780873912580664	1.9149187858546604	-0.3319352831813376	0.685339547220778	True	False	True	False	False	False	0.0	0.22510895755774277
chr22_43171539_T_A_b38	0.0319613	4.499809670330265	4.48863636973214	0	0	0	1	0	1	0	0	1	1	0	1	0	1	50.0	0.001	0.4780873912580664	1.9149187858546604	-0.3319352831813376	0.685339547220778	True	False	True	False	False	False	0.0	0.22510895755774277
chr22_43171539_T_A_b38	0.0319613	4.499809670330265	4.48863636973214	0	0	0	1	0	1	0	0	1	1	0	1	0	1	50.0	0.001	0.4780873912580664	1.9149187858546604	-0.3319352831813376	0.685339547220778	True	False	True	False	False	False	0.0	0.22510895755774277
chr3_47914934_C_T_b38	0.0563845	4.770684624465665	1.791759469228055	1	1	1	0	0	0	0	0	0	0	0	1	0	1	40.0	0.081	-7.727307910880661	0.0	1.1013470676551762	3.7330326699784493	False	True	True	False	False	False	0.0	0.2251084841608927
chr3_47914934_C_T_b38	0.00248134	4.770684624465665	1.791759469228055	1	1	1	0	0	0	0	0	0	0	0	1	0	1	40.0	0.081	-7.727307910880661	0.0	1.1013470676551762	3.7330326699784493	False	True	True	False	False	False	0.0	0.2251084841608927
chr3_47914934_C_T_b38	0.0563845	4.770684624465665	1.791759469228055	1	1	1	0	0	0	0	0	0	0	0	1	0	1	40.0	0.081	-7.727307910880661	0.0	1.1013470676551762	3.7330326699784493	False	True	True	False	False	False	0.0	0.2251084841608927
chr3_47914934_C_T_b38	0.00248134	4.770684624465665	1.791759469228055	1	1	1	0	0	0	0	0	0	0	0	1	0	1	40.0	0.081	-7.727307910880661	0.0	1.1013470676551762	3.7330326699784493	False	True	True	False	False	False	0.0	0.2251084841608927
chr6_2955568_T_C_b38	0.0863166	4.634728988229636	3.828641396489095	1	1	0	1	0	0	0	0	0	0	0	1	0	1	50.0	0.0	-6.584808570019161	0.0	-0.9939956688263364	0.0	False	True	True	False	False	False	0.0	0.2251078254184805
chr6_2955568_T_C_b38	0.0863166	4.634728988229636	3.828641396489095	1	1	0	1	0	0	0	0	0	0	0	1	0	1	50.0	0.0	-6.584808570019161	0.0	-0.9939956688263364	0.0	False	True	True	False	False	False	0.0	0.2251078254184805
chr6_2955568_T_C_b38	0.0863166	4.634728988229636	3.828641396489095	1	1	0	1	0	0	0	0	0	0	0	1	0	1	50.0	0.0	-6.584808570019161	0.0	-0.9939956688263364	0.0	False	True	True	False	False	False	0.0	0.2251078254184805
chr6_2955568_T_C_b38	0.0863166	4.634728988229636	3.828641396489095	1	1	0	1	0	0	0	0	0	0	0	1	0	1	50.0	0.0	-6.584808570019161	0.0	-0.9939956688263364	0.0	False	True	True	False	False	False	0.0	0.2251078254184805
chr6_2955568_T_C_b38	0.0863166	4.634728988229636	3.828641396489095	1	1	0	1	0	0	0	0	0	0	0	1	0	1	50.0	0.0	-6.584808570019161	0.0	-0.9939956688263364	0.0	False	True	True	False	False	False	0.0	0.2251078254184805
chr1_237635042_G_A_b38	0.144373	3.9318256327243257	3.9318256327243257	0	0	0	1	0	0	0	0	0	0	0	0	0	1	40.0	0.0	-0.2134023055601811	6.564599149147718	6.483514701080928	5.843605366507106	True	False	True	False	False	False	0.0	0.225105539068695
chr7_143390863_G_A_b38	0.0371867	5.762051382780177	5.389071729816501	1	0	0	0	0	1	0	1	1	1	1	1	0	1	80.0	0.092	5.815511061220179	8.09686987964301	4.657938642219669	0.0	True	False	True	False	False	False	0.0	0.22510201924963524
chr4_656087_C_T_b38	0.0444204	4.406719247264253	4.406719247264253	0	0	0	0	1	1	0	0	1	1	0	1	1	1	70.0	0.0	-6.076479221630177	2.1771213931168747	7.519888114448349	0.4306466605300443	True	False	True	False	False	False	0.0	0.225100159816683
chr4_656087_C_T_b38	0.0444204	4.406719247264253	4.406719247264253	0	0	0	0	1	1	0	0	1	1	0	1	1	1	70.0	0.0	-6.076479221630177	2.1771213931168747	7.519888114448349	0.4306466605300443	True	False	True	False	False	False	0.0	0.225100159816683
chr4_656087_C_T_b38	0.0444204	4.406719247264253	4.406719247264253	0	0	0	0	1	1	0	0	1	1	0	1	1	1	70.0	0.0	-6.076479221630177	2.1771213931168747	7.519888114448349	0.4306466605300443	True	False	True	False	False	False	0.0	0.225100159816683
chr11_65577974_G_C_b38	0.214693	5.455321115357702	5.424950017481403	0	0	0	1	0	1	1	1	1	1	1	1	0	0	80.0	0.0	-7.724574061425782	1.881294889204984	3.3534741054547865	0.0	True	False	True	False	False	False	0.0	0.22509138321739405
chr11_65577974_G_C_b38	0.214693	5.455321115357702	5.424950017481403	0	0	0	1	0	1	1	1	1	1	1	1	0	0	80.0	0.0	-7.724574061425782	1.881294889204984	3.3534741054547865	0.0	True	False	True	False	False	False	0.0	0.22509138321739405
chr11_65577974_G_C_b38	0.214693	5.455321115357702	5.424950017481403	0	0	0	1	0	1	1	1	1	1	1	1	0	0	80.0	0.0	-7.724574061425782	1.881294889204984	3.3534741054547865	0.0	True	False	True	False	False	False	0.0	0.22509138321739405
chr19_6415165_C_T_b38	0.0464433	5.680172609017068	3.258096538021482	1	1	0	0	0	0	0	1	0	0	1	1	0	1	80.0	1.0	-3.273929775468059	4.1246986816438085	2.2351987287242068	2.727965050035877	False	True	True	False	False	False	0.0	0.22508377327976978
chr19_6415165_C_T_b38	0.0464433	5.680172609017068	3.258096538021482	1	1	0	0	0	0	0	1	0	0	1	1	0	1	80.0	1.0	-3.273929775468059	4.1246986816438085	2.2351987287242068	2.727965050035877	False	True	True	False	False	False	0.0	0.22508377327976978
chr19_6415165_C_T_b38	0.0464433	5.680172609017068	3.258096538021482	1	1	0	0	0	0	0	1	0	0	1	1	0	1	80.0	1.0	-3.273929775468059	4.1246986816438085	2.2351987287242068	2.727965050035877	False	True	True	False	False	False	0.0	0.22508377327976978
chr1_46406314_T_C_b38	0.0207282	4.2626798770413155	4.007333185232471	1	0	0	0	1	1	0	1	1	1	0	1	1	0	60.0	1.0	1.359136273942238	2.345078918700663	0.0801938793714853	0.0	False	True	True	False	False	False	0.0	0.2250790019047538
chr1_46406314_T_C_b38	0.0207282	4.2626798770413155	4.007333185232471	1	0	0	0	1	1	0	1	1	1	0	1	1	0	60.0	1.0	1.359136273942238	2.345078918700663	0.0801938793714853	0.0	False	True	True	False	False	False	0.0	0.2250790019047538
chr1_46406314_T_C_b38	0.0207282	4.2626798770413155	4.007333185232471	1	0	0	0	1	1	0	1	1	1	0	1	1	0	60.0	1.0	1.359136273942238	2.345078918700663	0.0801938793714853	0.0	False	True	True	False	False	False	0.0	0.2250790019047538
chr1_46406314_T_C_b38	0.0207282	4.2626798770413155	4.007333185232471	1	0	0	0	1	1	0	1	1	1	0	1	1	0	60.0	1.0	1.359136273942238	2.345078918700663	0.0801938793714853	0.0	False	True	True	False	False	False	0.0	0.2250790019047538
chr1_46406314_T_C_b38	0.0207282	4.2626798770413155	4.007333185232471	1	0	0	0	1	1	0	1	1	1	0	1	1	0	60.0	1.0	1.359136273942238	2.345078918700663	0.0801938793714853	0.0	False	True	True	False	False	False	0.0	0.2250790019047538
chr1_229464589_A_C_b38	0.0233025	3.58351893845611	3.5553480614894135	0	0	0	0	0	0	0	0	0	0	0	1	0	1	30.0	0.0	-2.2763190193738656	5.827937460697815	-0.4952083015996038	0.05291218772192968	True	False	True	False	False	False	0.0	0.2250635588599624
chr1_229464589_A_C_b38	0.0233025	3.58351893845611	3.5553480614894135	0	0	0	0	0	0	0	0	0	0	0	1	0	1	30.0	0.0	-2.2763190193738656	5.827937460697815	-0.4952083015996038	0.05291218772192968	True	False	True	False	False	False	0.0	0.2250635588599624
chr1_229464589_A_C_b38	0.0242261	3.58351893845611	3.5553480614894135	0	0	0	0	0	0	0	0	0	0	0	1	0	1	30.0	0.0	-2.2763190193738656	5.827937460697815	-0.4952083015996038	0.05291218772192968	True	False	True	False	False	False	0.0	0.2250635588599624
chr1_229464589_A_C_b38	0.0242261	3.58351893845611	3.5553480614894135	0	0	0	0	0	0	0	0	0	0	0	1	0	1	30.0	0.0	-2.2763190193738656	5.827937460697815	-0.4952083015996038	0.05291218772192968	True	False	True	False	False	False	0.0	0.2250635588599624
chr16_14217178_T_C_b38	0.00476012	3.970291913552122	3.9889840465642745	0	0	0	0	0	0	0	0	0	0	0	0	0	1	50.0	0.999	-6.528353336366927	0.0	-1.9523661654058628	0.0	False	True	True	False	False	False	0.0	0.22506000002497348
chr16_14217178_T_C_b38	0.00463279	3.970291913552122	3.9889840465642745	0	0	0	0	0	0	0	0	0	0	0	0	0	1	50.0	0.999	-6.528353336366927	0.0	-1.9523661654058628	0.0	False	True	True	False	False	False	0.0	0.22506000002497348
chr8_81444877_T_C_b38	0.457886	4.110873864173311	4.127134385045092	1	0	1	0	0	0	0	0	0	0	0	1	0	0	30.0	1.0	-11.209430674413264	0.0	1.86540684319882	1.1835507754749848	False	True	True	False	False	False	0.0	0.22505765268880276
chr8_81444877_T_C_b38	0.457886	4.110873864173311	4.127134385045092	1	0	1	0	0	0	0	0	0	0	0	1	0	0	30.0	1.0	-11.209430674413264	0.0	1.86540684319882	1.1835507754749848	False	True	True	False	False	False	0.0	0.22505765268880276
chr16_67945520_G_T_b38	0.106997	5.0238805208462765	3.5263605246161616	0	1	0	0	1	1	0	1	1	1	0	1	0	1	80.0	0.002	-6.617367451873453	0.159910307742904	-1.6261569509637326	0.3446155392367203	False	True	True	False	False	False	0.0	0.22504329263847975
chr16_67945520_G_T_b38	0.106997	5.0238805208462765	3.5263605246161616	0	1	0	0	1	1	0	1	1	1	0	1	0	1	80.0	0.002	-6.617367451873453	0.159910307742904	-1.6261569509637326	0.3446155392367203	False	True	True	False	False	False	0.0	0.22504329263847975
chr16_67945520_G_T_b38	0.106997	5.0238805208462765	3.5263605246161616	0	1	0	0	1	1	0	1	1	1	0	1	0	1	80.0	0.002	-6.617367451873453	0.159910307742904	-1.6261569509637326	0.3446155392367203	False	True	True	False	False	False	0.0	0.22504329263847975
chr14_22954977_A_G_b38	0.0405729	4.820281565605037	4.812184355372417	0	0	0	0	0	1	0	0	1	0	1	1	0	1	60.0	0.001	7.93554039502511	0.0	-5.26113778223975	0.0	True	False	True	False	False	False	0.0	0.22504258672064475
chr14_22954977_A_G_b38	0.0405729	4.820281565605037	4.812184355372417	0	0	0	0	0	1	0	0	1	0	1	1	0	1	60.0	0.001	7.93554039502511	0.0	-5.26113778223975	0.0	True	False	True	False	False	False	0.0	0.22504258672064475
chr14_22954977_A_G_b38	0.0202535	4.820281565605037	4.812184355372417	0	0	0	0	0	1	0	0	1	0	1	1	0	1	60.0	0.001	7.93554039502511	0.0	-5.26113778223975	0.0	True	False	True	False	False	False	0.0	0.22504258672064475
chr14_22954977_A_G_b38	0.0202535	4.820281565605037	4.812184355372417	0	0	0	0	0	1	0	0	1	0	1	1	0	1	60.0	0.001	7.93554039502511	0.0	-5.26113778223975	0.0	True	False	True	False	False	False	0.0	0.22504258672064475
chr14_22954977_A_G_b38	0.0202535	4.820281565605037	4.812184355372417	0	0	0	0	0	1	0	0	1	0	1	1	0	1	60.0	0.001	7.93554039502511	0.0	-5.26113778223975	0.0	True	False	True	False	False	False	0.0	0.22504258672064475
chr14_22954977_A_G_b38	0.0405729	4.820281565605037	4.812184355372417	0	0	0	0	0	1	0	0	1	0	1	1	0	1	60.0	0.001	7.93554039502511	0.0	-5.26113778223975	0.0	True	False	True	False	False	False	0.0	0.22504258672064475
chr14_22954977_A_G_b38	0.0405729	4.820281565605037	4.812184355372417	0	0	0	0	0	1	0	0	1	0	1	1	0	1	60.0	0.001	7.93554039502511	0.0	-5.26113778223975	0.0	True	False	True	False	False	False	0.0	0.22504258672064475
chr14_22954977_A_G_b38	0.0405729	4.820281565605037	4.812184355372417	0	0	0	0	0	1	0	0	1	0	1	1	0	1	60.0	0.001	7.93554039502511	0.0	-5.26113778223975	0.0	True	False	True	False	False	False	0.0	0.22504258672064475
chr14_22954977_A_G_b38	0.0202535	4.820281565605037	4.812184355372417	0	0	0	0	0	1	0	0	1	0	1	1	0	1	60.0	0.001	7.93554039502511	0.0	-5.26113778223975	0.0	True	False	True	False	False	False	0.0	0.22504258672064475
chr14_22954977_A_G_b38	0.0202535	4.820281565605037	4.812184355372417	0	0	0	0	0	1	0	0	1	0	1	1	0	1	60.0	0.001	7.93554039502511	0.0	-5.26113778223975	0.0	True	False	True	False	False	False	0.0	0.22504258672064475
chr12_108811564_G_A_b38	0.0279206	4.90527477843843	4.2626798770413155	1	0	0	0	1	1	0	0	1	1	0	1	0	1	60.0	0.0	3.6249769559728953	0.0	-1.4346597496847906	1.0498016072848841	False	True	True	False	False	False	0.0	0.22503591557741645
chr12_108811564_G_A_b38	0.0279206	4.90527477843843	4.2626798770413155	1	0	0	0	1	1	0	0	1	1	0	1	0	1	60.0	0.0	3.6249769559728953	0.0	-1.4346597496847906	1.0498016072848841	False	True	True	False	False	False	0.0	0.22503591557741645
chr18_50932292_G_A_b38	0.110963	4.23410650459726	3.58351893845611	0	0	0	1	0	0	0	0	0	0	0	0	0	1	50.0	0.508	-5.070530925301305	1.0173321434891005	2.554772476100972	0.0	False	True	True	False	False	False	0.0	0.22503075715797513
chr18_50932292_G_A_b38	0.255627	4.23410650459726	3.58351893845611	0	0	0	1	0	0	0	0	0	0	0	0	0	1	50.0	0.508	-5.070530925301305	1.0173321434891005	2.554772476100972	0.0	False	True	True	False	False	False	0.0	0.22503075715797513
chr22_24511730_C_G_b38	0.00545142	4.564348191467836	6.78897174299217	0	0	0	0	0	1	0	0	1	0	0	1	0	0	70.0	0.012	-3.5841687233713406	0.0	4.42183589520311	4.113407725444169	True	False	True	False	False	False	0.0	0.22502602748125738
chr8_124563082_T_C_b38	0.101851	4.51085950651685	8.426173793029069	0	0	1	0	1	1	0	0	1	1	0	1	0	1	60.0	0.0	-3.430071401639033	0.0	-2.6668378810740165	0.0	True	False	True	False	False	False	0.0	0.22501571759930367
chr8_124563082_T_C_b38	0.101851	4.51085950651685	8.426173793029069	0	0	1	0	1	1	0	0	1	1	0	1	0	1	60.0	0.0	-3.430071401639033	0.0	-2.6668378810740165	0.0	True	False	True	False	False	False	0.0	0.22501571759930367
chr8_124563082_T_C_b38	0.101851	4.51085950651685	8.426173793029069	0	0	1	0	1	1	0	0	1	1	0	1	0	1	60.0	0.0	-3.430071401639033	0.0	-2.6668378810740165	0.0	True	False	True	False	False	False	0.0	0.22501571759930367
chr8_124563082_T_C_b38	0.0155679	4.51085950651685	8.426173793029069	0	0	1	0	1	1	0	0	1	1	0	1	0	1	60.0	0.0	-3.430071401639033	0.0	-2.6668378810740165	0.0	True	False	True	False	False	False	0.0	0.22501571759930367
chr8_124563082_T_C_b38	0.0155679	4.51085950651685	8.426173793029069	0	0	1	0	1	1	0	0	1	1	0	1	0	1	60.0	0.0	-3.430071401639033	0.0	-2.6668378810740165	0.0	True	False	True	False	False	False	0.0	0.22501571759930367
chr8_124563082_T_C_b38	0.0155679	4.51085950651685	8.426173793029069	0	0	1	0	1	1	0	0	1	1	0	1	0	1	60.0	0.0	-3.430071401639033	0.0	-2.6668378810740165	0.0	True	False	True	False	False	False	0.0	0.22501571759930367
chr8_124563082_T_C_b38	0.045004	4.51085950651685	8.426173793029069	0	0	1	0	1	1	0	0	1	1	0	1	0	1	60.0	0.0	-3.430071401639033	0.0	-2.6668378810740165	0.0	True	False	True	False	False	False	0.0	0.22501571759930367
chr8_124563082_T_C_b38	0.045004	4.51085950651685	8.426173793029069	0	0	1	0	1	1	0	0	1	1	0	1	0	1	60.0	0.0	-3.430071401639033	0.0	-2.6668378810740165	0.0	True	False	True	False	False	False	0.0	0.22501571759930367
chr8_124563082_T_C_b38	0.045004	4.51085950651685	8.426173793029069	0	0	1	0	1	1	0	0	1	1	0	1	0	1	60.0	0.0	-3.430071401639033	0.0	-2.6668378810740165	0.0	True	False	True	False	False	False	0.0	0.22501571759930367
chr7_38461465_C_T_b38	0.0469837	4.007333185232471	4.007333185232471	0	0	0	1	0	1	0	0	1	0	0	0	0	0	40.0	0.003	-5.505710246681546	0.8099194132000322	5.03326681366152	2.073635051359723	True	False	True	False	False	False	0.0	0.22501309974553085
chr17_81670337_C_G_b38	0.349624	4.762173934797756	4.6913478822291435	0	1	0	0	0	0	0	0	0	1	0	1	0	1	60.0	1.0	-5.633584571093841	0.0	3.617501683112586	0.0	False	True	True	False	False	False	0.0	0.22500844468888895
chr17_81670337_C_G_b38	0.247296	4.762173934797756	4.6913478822291435	0	1	0	0	0	0	0	0	0	1	0	1	0	1	60.0	1.0	-5.633584571093841	0.0	3.617501683112586	0.0	False	True	True	False	False	False	0.0	0.22500844468888895
chr17_81670337_C_G_b38	0.247296	4.762173934797756	4.6913478822291435	0	1	0	0	0	0	0	0	0	1	0	1	0	1	60.0	1.0	-5.633584571093841	0.0	3.617501683112586	0.0	False	True	True	False	False	False	0.0	0.22500844468888895
chr17_81670337_C_G_b38	0.349624	4.762173934797756	4.6913478822291435	0	1	0	0	0	0	0	0	0	1	0	1	0	1	60.0	1.0	-5.633584571093841	0.0	3.617501683112586	0.0	False	True	True	False	False	False	0.0	0.22500844468888895
chr17_81670337_C_G_b38	0.266882	4.762173934797756	4.6913478822291435	0	1	0	0	0	0	0	0	0	1	0	1	0	1	60.0	1.0	-5.633584571093841	0.0	3.617501683112586	0.0	False	True	True	False	False	False	0.0	0.22500844468888895
chr17_81670337_C_G_b38	0.266882	4.762173934797756	4.6913478822291435	0	1	0	0	0	0	0	0	0	1	0	1	0	1	60.0	1.0	-5.633584571093841	0.0	3.617501683112586	0.0	False	True	True	False	False	False	0.0	0.22500844468888895
chr17_81670337_C_G_b38	0.349624	4.762173934797756	4.6913478822291435	0	1	0	0	0	0	0	0	0	1	0	1	0	1	60.0	1.0	-5.633584571093841	0.0	3.617501683112586	0.0	False	True	True	False	False	False	0.0	0.22500844468888895
chr17_81670337_C_G_b38	0.266882	4.762173934797756	4.6913478822291435	0	1	0	0	0	0	0	0	0	1	0	1	0	1	60.0	1.0	-5.633584571093841	0.0	3.617501683112586	0.0	False	True	True	False	False	False	0.0	0.22500844468888895
chr17_81670337_C_G_b38	0.247296	4.762173934797756	4.6913478822291435	0	1	0	0	0	0	0	0	0	1	0	1	0	1	60.0	1.0	-5.633584571093841	0.0	3.617501683112586	0.0	False	True	True	False	False	False	0.0	0.22500844468888895
chr17_81670337_C_G_b38	0.266882	4.762173934797756	4.6913478822291435	0	1	0	0	0	0	0	0	0	1	0	1	0	1	60.0	1.0	-5.633584571093841	0.0	3.617501683112586	0.0	False	True	True	False	False	False	0.0	0.22500844468888895
chr17_81670337_C_G_b38	0.247296	4.762173934797756	4.6913478822291435	0	1	0	0	0	0	0	0	0	1	0	1	0	1	60.0	1.0	-5.633584571093841	0.0	3.617501683112586	0.0	False	True	True	False	False	False	0.0	0.22500844468888895
chr17_81670337_C_G_b38	0.349624	4.762173934797756	4.6913478822291435	0	1	0	0	0	0	0	0	0	1	0	1	0	1	60.0	1.0	-5.633584571093841	0.0	3.617501683112586	0.0	False	True	True	False	False	False	0.0	0.22500844468888895
chr11_62381836_A_G_b38	0.566577	4.941642422609304	3.713572066704308	0	0	1	0	0	1	0	0	1	1	0	1	0	1	50.0	0.017	-4.607222678430726	0.958998534297674	-2.3525538329698747	0.0	False	True	True	False	False	False		0.22500585499031492
chr10_127412540_G_A_b38	0.0993358	4.1588830833596715	7.388327859577107	0	0	0	0	0	0	0	0	0	0	0	1	0	1	60.0	0.0	-4.607987416462879	0.0	7.691230411315907	0.0	True	False	True	False	False	False	0.0	0.22500526310830252
chr10_127412540_G_A_b38	0.0993358	4.1588830833596715	7.388327859577107	0	0	0	0	0	0	0	0	0	0	0	1	0	1	60.0	0.0	-4.607987416462879	0.0	7.691230411315907	0.0	True	False	True	False	False	False	0.0	0.22500526310830252
chr17_20457632_C_T_b38	0.203919	4.248495242049359	4.248495242049359	0	0	0	0	0	1	0	0	1	0	0	0	0	0	50.0	0.0	3.937459330141816	11.917731826168286	4.511350985891909	0.0	True	False	True	False	False	False	0.0	0.2250017727003056
chr17_20457632_C_T_b38	0.203919	4.248495242049359	4.248495242049359	0	0	0	0	0	1	0	0	1	0	0	0	0	0	50.0	0.0	3.937459330141816	11.917731826168286	4.511350985891909	0.0	True	False	True	False	False	False	0.0	0.2250017727003056
chr2_231781811_C_A_b38	0.500846	4.3694478524670215	4.290459441148391	1	0	0	0	1	1	1	1	1	1	0	1	0	0	50.0	0.0	-17.764328177972477	0.4320418885701222	3.397555480039415	1.312561164547894	False	True	True	False	False	False	0.0	0.2249959508179397
chr2_231781811_C_A_b38	0.500846	4.3694478524670215	4.290459441148391	1	0	0	0	1	1	1	1	1	1	0	1	0	0	50.0	0.0	-17.764328177972477	0.4320418885701222	3.397555480039415	1.312561164547894	False	True	True	False	False	False	0.0	0.2249959508179397
chr7_44580763_G_A_b38	0.400155	5.802118375377063	6.1675164908883415	1	0	0	0	0	1	0	0	1	1	1	1	0	1	60.0	0.002	1.4977559945082553	0.2781823087853461	3.481255823797518	2.4625183134045727	False	True	True	False	False	False	0.0	0.2249939290317041
chr6_32584639_C_A_b38	0.901816	4.736198448394496	5.568344503761097	0	0	1	0	0	1	1	1	1	1	0	1	0	0	60.0	0.0	2.111692325299563	5.156596144174282	6.547057776231284	7.38586120751399	True	False	True	False	False	False	0.0	0.22499305728060853
chr2_169139560_C_T_b38	0.0250573	3.9318256327243257	2.9444389791664403	1	0	1	0	1	0	0	0	0	0	0	1	0	0	40.0	1.0	-7.156717507104549	2.1211688805254845	4.420228973358512	2.766902081733349	False	True	True	False	False	False	0.0	0.22499221045253567
chr2_169139560_C_T_b38	0.0163661	3.9318256327243257	2.9444389791664403	1	0	1	0	1	0	0	0	0	0	0	1	0	0	40.0	1.0	-7.156717507104549	2.1211688805254845	4.420228973358512	2.766902081733349	False	True	True	False	False	False	0.0	0.22499221045253567
chr19_649148_G_A_b38	0.0174805	5.572154032177765	5.5909869805108565	1	1	0	1	1	0	0	0	0	0	1	1	0	1	80.0	0.0	-1.0574085317052917	0.0	3.649540168958716	0.0	False	True	True	False	False	False	0.0	0.22499150929874562
chr19_649148_G_A_b38	0.0174805	5.572154032177765	5.5909869805108565	1	1	0	1	1	0	0	0	0	0	1	1	0	1	80.0	0.0	-1.0574085317052917	0.0	3.649540168958716	0.0	False	True	True	False	False	False	0.0	0.22499150929874562
chr19_649148_G_A_b38	0.0174805	5.572154032177765	5.5909869805108565	1	1	0	1	1	0	0	0	0	0	1	1	0	1	80.0	0.0	-1.0574085317052917	0.0	3.649540168958716	0.0	False	True	True	False	False	False	0.0	0.22499150929874562
chr19_649148_G_A_b38	0.0921952	5.572154032177765	5.5909869805108565	1	1	0	1	1	0	0	0	0	0	1	1	0	1	80.0	0.0	-1.0574085317052917	0.0	3.649540168958716	0.0	False	True	True	False	False	False	0.0	0.22499150929874562
chr19_649148_G_A_b38	0.0921952	5.572154032177765	5.5909869805108565	1	1	0	1	1	0	0	0	0	0	1	1	0	1	80.0	0.0	-1.0574085317052917	0.0	3.649540168958716	0.0	False	True	True	False	False	False	0.0	0.22499150929874562
chr19_649148_G_A_b38	0.0174805	5.572154032177765	5.5909869805108565	1	1	0	1	1	0	0	0	0	0	1	1	0	1	80.0	0.0	-1.0574085317052917	0.0	3.649540168958716	0.0	False	True	True	False	False	False	0.0	0.22499150929874562
chr19_649148_G_A_b38	0.0174805	5.572154032177765	5.5909869805108565	1	1	0	1	1	0	0	0	0	0	1	1	0	1	80.0	0.0	-1.0574085317052917	0.0	3.649540168958716	0.0	False	True	True	False	False	False	0.0	0.22499150929874562
chr19_649148_G_A_b38	0.0174805	5.572154032177765	5.5909869805108565	1	1	0	1	1	0	0	0	0	0	1	1	0	1	80.0	0.0	-1.0574085317052917	0.0	3.649540168958716	0.0	False	True	True	False	False	False	0.0	0.22499150929874562
chr19_649148_G_A_b38	0.0921952	5.572154032177765	5.5909869805108565	1	1	0	1	1	0	0	0	0	0	1	1	0	1	80.0	0.0	-1.0574085317052917	0.0	3.649540168958716	0.0	False	True	True	False	False	False	0.0	0.22499150929874562
chr19_649148_G_A_b38	0.0921952	5.572154032177765	5.5909869805108565	1	1	0	1	1	0	0	0	0	0	1	1	0	1	80.0	0.0	-1.0574085317052917	0.0	3.649540168958716	0.0	False	True	True	False	False	False	0.0	0.22499150929874562
chr19_649148_G_A_b38	0.0921952	5.572154032177765	5.5909869805108565	1	1	0	1	1	0	0	0	0	0	1	1	0	1	80.0	0.0	-1.0574085317052917	0.0	3.649540168958716	0.0	False	True	True	False	False	False	0.0	0.22499150929874562
chr19_649148_G_A_b38	0.0921952	5.572154032177765	5.5909869805108565	1	1	0	1	1	0	0	0	0	0	1	1	0	1	80.0	0.0	-1.0574085317052917	0.0	3.649540168958716	0.0	False	True	True	False	False	False	0.0	0.22499150929874562
chr19_38709361_G_T_b38	0.034536	4.7535901911063645	3.5263605246161616	0	0	1	0	0	1	0	0	1	1	0	1	0	1	60.0	0.0	-6.979392757269975	0.4712885955663379	10.54714077562398	0.0	True	False	True	False	False	False	0.0	0.22498751802268033
chr19_38709361_G_T_b38	0.034536	4.7535901911063645	3.5263605246161616	0	0	1	0	0	1	0	0	1	1	0	1	0	1	60.0	0.0	-6.979392757269975	0.4712885955663379	10.54714077562398	0.0	True	False	True	False	False	False	0.0	0.22498751802268033
chr19_38709361_G_T_b38	0.034536	4.7535901911063645	3.5263605246161616	0	0	1	0	0	1	0	0	1	1	0	1	0	1	60.0	0.0	-6.979392757269975	0.4712885955663379	10.54714077562398	0.0	True	False	True	False	False	False	0.0	0.22498751802268033
chr19_38709361_G_T_b38	0.034536	4.7535901911063645	3.5263605246161616	0	0	1	0	0	1	0	0	1	1	0	1	0	1	60.0	0.0	-6.979392757269975	0.4712885955663379	10.54714077562398	0.0	True	False	True	False	False	False	0.0	0.22498751802268033
chr19_2199785_C_T_b38	0.00285185	4.605170185988092	4.59511985013459	0	0	0	0	0	1	0	0	1	0	0	1	0	1	60.0	0.0	1.297742664679934	7.01618331328623	10.644385430830056	0.0	True	False	True	False	False	False	0.0	0.22498019318390644
chr19_2199785_C_T_b38	0.00285185	4.605170185988092	4.59511985013459	0	0	0	0	0	1	0	0	1	0	0	1	0	1	60.0	0.0	1.297742664679934	7.01618331328623	10.644385430830056	0.0	True	False	True	False	False	False	0.0	0.22498019318390644
chr19_2199785_C_T_b38	0.00285185	4.605170185988092	4.59511985013459	0	0	0	0	0	1	0	0	1	0	0	1	0	1	60.0	0.0	1.297742664679934	7.01618331328623	10.644385430830056	0.0	True	False	True	False	False	False	0.0	0.22498019318390644
chr19_2199785_C_T_b38	0.00285185	4.605170185988092	4.59511985013459	0	0	0	0	0	1	0	0	1	0	0	1	0	1	60.0	0.0	1.297742664679934	7.01618331328623	10.644385430830056	0.0	True	False	True	False	False	False	0.0	0.22498019318390644
chr19_2199785_C_T_b38	0.00285185	4.605170185988092	4.59511985013459	0	0	0	0	0	1	0	0	1	0	0	1	0	1	60.0	0.0	1.297742664679934	7.01618331328623	10.644385430830056	0.0	True	False	True	False	False	False	0.0	0.22498019318390644
chr18_68688606_A_G_b38	0.0112786	4.204692619390966	5.25227342804663	1	0	0	1	0	0	0	0	0	0	0	0	0	1	30.0	0.011	-1.6392252157688978	0.0	2.295755259408054	0.197280847228555	False	True	True	False	False	False	0.0	0.22497268708248314
chr18_68688606_A_G_b38	0.0112786	4.204692619390966	5.25227342804663	1	0	0	1	0	0	0	0	0	0	0	0	0	1	30.0	0.011	-1.6392252157688978	0.0	2.295755259408054	0.197280847228555	False	True	True	False	False	False	0.0	0.22497268708248314
chr18_68688606_A_G_b38	0.0112786	4.204692619390966	5.25227342804663	1	0	0	1	0	0	0	0	0	0	0	0	0	1	30.0	0.011	-1.6392252157688978	0.0	2.295755259408054	0.197280847228555	False	True	True	False	False	False	0.0	0.22497268708248314
chr18_68688606_A_G_b38	0.0112786	4.204692619390966	5.25227342804663	1	0	0	1	0	0	0	0	0	0	0	0	0	1	30.0	0.011	-1.6392252157688978	0.0	2.295755259408054	0.197280847228555	False	True	True	False	False	False	0.0	0.22497268708248314
chr10_97569963_T_A_b38	0.00312075	5.0689042022202315	5.1647859739235145	0	0	1	0	0	1	0	0	1	1	0	1	0	1	60.0	0.001	7.0510699799234295	17.576800694184126	-0.6084136063085595	0.0	True	False	True	False	False	False	0.0	0.22496804015277388
chr19_49877601_T_G_b38	0.045402	4.969813299576001	4.969813299576001	1	0	0	0	1	1	1	1	1	1	1	0	0	0	60.0	0.0	2.5537190250209587	0.0	11.255905785570988	0.6727098615919402	False	True	True	False	False	False	0.0	0.22496693343550747
chr19_49877601_T_G_b38	0.045402	4.969813299576001	4.969813299576001	1	0	0	0	1	1	1	1	1	1	1	0	0	0	60.0	0.0	2.5537190250209587	0.0	11.255905785570988	0.6727098615919402	False	True	True	False	False	False	0.0	0.22496693343550747
chr19_49877601_T_G_b38	0.045402	4.969813299576001	4.969813299576001	1	0	0	0	1	1	1	1	1	1	1	0	0	0	60.0	0.0	2.5537190250209587	0.0	11.255905785570988	0.6727098615919402	False	True	True	False	False	False	0.0	0.22496693343550747
chr19_49877601_T_G_b38	0.045402	4.969813299576001	4.969813299576001	1	0	0	0	1	1	1	1	1	1	1	0	0	0	60.0	0.0	2.5537190250209587	0.0	11.255905785570988	0.6727098615919402	False	True	True	False	False	False	0.0	0.22496693343550747
chr19_49877601_T_G_b38	0.045402	4.969813299576001	4.969813299576001	1	0	0	0	1	1	1	1	1	1	1	0	0	0	60.0	0.0	2.5537190250209587	0.0	11.255905785570988	0.6727098615919402	False	True	True	False	False	False	0.0	0.22496693343550747
chr19_49877601_T_G_b38	0.045402	4.969813299576001	4.969813299576001	1	0	0	0	1	1	1	1	1	1	1	0	0	0	60.0	0.0	2.5537190250209587	0.0	11.255905785570988	0.6727098615919402	False	True	True	False	False	False	0.0	0.22496693343550747
chr1_112579316_C_T_b38	0.0135936	4.110873864173311	6.802394763324311	0	0	0	0	0	0	0	0	0	0	0	1	0	1	60.0	0.004	2.9872271758472544	0.0	7.139429540004819	3.2942847237247714	True	False	True	False	False	False	0.0	0.22495475466751297
chr17_48048705_T_C_b38	0.472512	5.075173815233827	4.060443010546419	0	0	0	1	1	1	1	1	1	1	1	1	0	0	70.0	0.0	0.5685765563790361	0.0	-8.363198489710271	0.0	True	False	True	False	False	False	0.0	0.22494968063167056
chr17_48048705_T_C_b38	0.472512	5.075173815233827	4.060443010546419	0	0	0	1	1	1	1	1	1	1	1	1	0	0	70.0	0.0	0.5685765563790361	0.0	-8.363198489710271	0.0	True	False	True	False	False	False	0.0	0.22494968063167056
chr14_50905385_C_G_b38	0.162203	5.147494476813453	5.1298987149230735	1	1	0	0	0	0	0	0	0	0	1	1	0	1	40.0	0.003	-8.195271005724823	0.0	5.12784632445711	3.5537768599364554	False	True	True	False	False	False	0.0	0.22494878714475797
chr14_50905385_C_G_b38	0.323959	5.147494476813453	5.1298987149230735	1	1	0	0	0	0	0	0	0	0	1	1	0	1	40.0	0.003	-8.195271005724823	0.0	5.12784632445711	3.5537768599364554	False	True	True	False	False	False	0.0	0.22494878714475797
chr14_50905385_C_G_b38	0.323959	5.147494476813453	5.1298987149230735	1	1	0	0	0	0	0	0	0	0	1	1	0	1	40.0	0.003	-8.195271005724823	0.0	5.12784632445711	3.5537768599364554	False	True	True	False	False	False	0.0	0.22494878714475797
chr14_50905385_C_G_b38	0.162203	5.147494476813453	5.1298987149230735	1	1	0	0	0	0	0	0	0	0	1	1	0	1	40.0	0.003	-8.195271005724823	0.0	5.12784632445711	3.5537768599364554	False	True	True	False	False	False	0.0	0.22494878714475797
chr14_50905385_C_G_b38	0.162203	5.147494476813453	5.1298987149230735	1	1	0	0	0	0	0	0	0	0	1	1	0	1	40.0	0.003	-8.195271005724823	0.0	5.12784632445711	3.5537768599364554	False	True	True	False	False	False	0.0	0.22494878714475797
chr14_50905385_C_G_b38	0.323959	5.147494476813453	5.1298987149230735	1	1	0	0	0	0	0	0	0	0	1	1	0	1	40.0	0.003	-8.195271005724823	0.0	5.12784632445711	3.5537768599364554	False	True	True	False	False	False	0.0	0.22494878714475797
chr14_50905385_C_G_b38	0.323959	5.147494476813453	5.1298987149230735	1	1	0	0	0	0	0	0	0	0	1	1	0	1	40.0	0.003	-8.195271005724823	0.0	5.12784632445711	3.5537768599364554	False	True	True	False	False	False	0.0	0.22494878714475797
chr14_50905385_C_G_b38	0.162203	5.147494476813453	5.1298987149230735	1	1	0	0	0	0	0	0	0	0	1	1	0	1	40.0	0.003	-8.195271005724823	0.0	5.12784632445711	3.5537768599364554	False	True	True	False	False	False	0.0	0.22494878714475797
chr11_63939305_C_T_b38	0.178925	5.318119993844216	4.07753744390572	1	0	0	0	1	1	1	1	1	1	1	1	0	0	80.0	0.0	0.791316416641359	1.156827444333893	6.205511929228536	0.0	False	True	True	False	False	False	0.0	0.22494875437734163
chr11_63939305_C_T_b38	0.0278299	5.318119993844216	4.07753744390572	1	0	0	0	1	1	1	1	1	1	1	1	0	0	80.0	0.0	0.791316416641359	1.156827444333893	6.205511929228536	0.0	False	True	True	False	False	False	0.0	0.22494875437734163
chr5_52989678_C_A_b38	0.018747	4.990432586778736	4.990432586778736	0	0	1	0	1	1	1	1	1	1	1	1	1	0	60.0	0.0	-15.08020839801085	0.7976057811390795	1.8543487921477608	0.0	True	False	True	False	False	False	0.0	0.22494732983551297
chr16_28590481_G_A_b38	0.179824	5.017279836814924	3.6888794541139363	0	0	1	0	0	0	0	1	0	0	1	1	0	1	60.0	0.0	-14.79405801034352	0.0	-1.024361863830734	3.114611843385532	True	False	True	False	False	False	0.0	0.22494727673941894
chr16_28590481_G_A_b38	0.179824	5.017279836814924	3.6888794541139363	0	0	1	0	0	0	0	1	0	0	1	1	0	1	60.0	0.0	-14.79405801034352	0.0	-1.024361863830734	3.114611843385532	True	False	True	False	False	False	0.0	0.22494727673941894
chr16_28590481_G_A_b38	0.179824	5.017279836814924	3.6888794541139363	0	0	1	0	0	0	0	1	0	0	1	1	0	1	60.0	0.0	-14.79405801034352	0.0	-1.024361863830734	3.114611843385532	True	False	True	False	False	False	0.0	0.22494727673941894
chr16_28590481_G_A_b38	0.179824	5.017279836814924	3.6888794541139363	0	0	1	0	0	0	0	1	0	0	1	1	0	1	60.0	0.0	-14.79405801034352	0.0	-1.024361863830734	3.114611843385532	True	False	True	False	False	False	0.0	0.22494727673941894
chr16_28590481_G_A_b38	0.179824	5.017279836814924	3.6888794541139363	0	0	1	0	0	0	0	1	0	0	1	1	0	1	60.0	0.0	-14.79405801034352	0.0	-1.024361863830734	3.114611843385532	True	False	True	False	False	False	0.0	0.22494727673941894
chr16_28590481_G_A_b38	0.179824	5.017279836814924	3.6888794541139363	0	0	1	0	0	0	0	1	0	0	1	1	0	1	60.0	0.0	-14.79405801034352	0.0	-1.024361863830734	3.114611843385532	True	False	True	False	False	False	0.0	0.22494727673941894
chr1_229501550_C_T_b38	0.0458452	4.07753744390572	6.1070228877422545	0	0	0	1	0	0	0	0	0	1	0	1	0	1	40.0	0.001	6.377201243916751	3.0208299876110427	5.978712865962415	1.09744759200784	True	False	True	False	False	False	0.0	0.22494161919130665
chr1_229501550_C_T_b38	0.0458452	4.07753744390572	6.1070228877422545	0	0	0	1	0	0	0	0	0	1	0	1	0	1	40.0	0.001	6.377201243916751	3.0208299876110427	5.978712865962415	1.09744759200784	True	False	True	False	False	False	0.0	0.22494161919130665
chr1_229501550_C_T_b38	0.0458452	4.07753744390572	6.1070228877422545	0	0	0	1	0	0	0	0	0	1	0	1	0	1	40.0	0.001	6.377201243916751	3.0208299876110427	5.978712865962415	1.09744759200784	True	False	True	False	False	False	0.0	0.22494161919130665
chr1_229501550_C_T_b38	0.0458452	4.07753744390572	6.1070228877422545	0	0	0	1	0	0	0	0	0	1	0	1	0	1	40.0	0.001	6.377201243916751	3.0208299876110427	5.978712865962415	1.09744759200784	True	False	True	False	False	False	0.0	0.22494161919130665
chr1_229501550_C_T_b38	0.0458452	4.07753744390572	6.1070228877422545	0	0	0	1	0	0	0	0	0	1	0	1	0	1	40.0	0.001	6.377201243916751	3.0208299876110427	5.978712865962415	1.09744759200784	True	False	True	False	False	False	0.0	0.22494161919130665
chr9_130392062_C_T_b38	0.087383	4.68213122712422	4.04305126783455	1	0	0	0	1	0	0	0	0	1	0	1	0	0	80.0	0.993	2.484665071085113	7.033448603370774	9.030755576342138	0.0	False	True	True	False	False	False	0.0	0.2249390960146842
chr9_130392062_C_T_b38	0.087383	4.68213122712422	4.04305126783455	1	0	0	0	1	0	0	0	0	1	0	1	0	0	80.0	0.993	2.484665071085113	7.033448603370774	9.030755576342138	0.0	False	True	True	False	False	False	0.0	0.2249390960146842
chr22_19973484_G_C_b38	0.199552	5.075173815233827	5.0689042022202315	0	0	0	0	0	1	0	1	1	0	0	1	0	1	80.0	0.0	-4.396774248710419	0.5439819076613972	7.690358579200961	1.7096690224985451	True	False	True	False	False	False	0.0	0.22493906026578211
chr22_19973484_G_C_b38	0.0557403	5.075173815233827	5.0689042022202315	0	0	0	0	0	1	0	1	1	0	0	1	0	1	80.0	0.0	-4.396774248710419	0.5439819076613972	7.690358579200961	1.7096690224985451	True	False	True	False	False	False	0.0	0.22493906026578211
chr22_19973484_G_C_b38	0.0557403	5.075173815233827	5.0689042022202315	0	0	0	0	0	1	0	1	1	0	0	1	0	1	80.0	0.0	-4.396774248710419	0.5439819076613972	7.690358579200961	1.7096690224985451	True	False	True	False	False	False	0.0	0.22493906026578211
chr22_19973484_G_C_b38	0.0557403	5.075173815233827	5.0689042022202315	0	0	0	0	0	1	0	1	1	0	0	1	0	1	80.0	0.0	-4.396774248710419	0.5439819076613972	7.690358579200961	1.7096690224985451	True	False	True	False	False	False	0.0	0.22493906026578211
chr22_19973484_G_C_b38	0.0557403	5.075173815233827	5.0689042022202315	0	0	0	0	0	1	0	1	1	0	0	1	0	1	80.0	0.0	-4.396774248710419	0.5439819076613972	7.690358579200961	1.7096690224985451	True	False	True	False	False	False	0.0	0.22493906026578211
chr22_19973484_G_C_b38	0.0557403	5.075173815233827	5.0689042022202315	0	0	0	0	0	1	0	1	1	0	0	1	0	1	80.0	0.0	-4.396774248710419	0.5439819076613972	7.690358579200961	1.7096690224985451	True	False	True	False	False	False	0.0	0.22493906026578211
chr22_19973484_G_C_b38	0.199552	5.075173815233827	5.0689042022202315	0	0	0	0	0	1	0	1	1	0	0	1	0	1	80.0	0.0	-4.396774248710419	0.5439819076613972	7.690358579200961	1.7096690224985451	True	False	True	False	False	False	0.0	0.22493906026578211
chr22_19973484_G_C_b38	0.199552	5.075173815233827	5.0689042022202315	0	0	0	0	0	1	0	1	1	0	0	1	0	1	80.0	0.0	-4.396774248710419	0.5439819076613972	7.690358579200961	1.7096690224985451	True	False	True	False	False	False	0.0	0.22493906026578211
chr22_19973484_G_C_b38	0.199552	5.075173815233827	5.0689042022202315	0	0	0	0	0	1	0	1	1	0	0	1	0	1	80.0	0.0	-4.396774248710419	0.5439819076613972	7.690358579200961	1.7096690224985451	True	False	True	False	False	False	0.0	0.22493906026578211
chr22_19973484_G_C_b38	0.199552	5.075173815233827	5.0689042022202315	0	0	0	0	0	1	0	1	1	0	0	1	0	1	80.0	0.0	-4.396774248710419	0.5439819076613972	7.690358579200961	1.7096690224985451	True	False	True	False	False	False	0.0	0.22493906026578211
chr11_654091_G_A_b38	0.0112755	4.867534450455582	3.713572066704308	0	1	0	0	0	1	0	0	1	0	0	1	0	1	80.0	0.0	-8.958042813238292	0.0	10.698407870891351	0.0	True	False	True	False	False	False	0.0	0.22493845701663143
chr11_654091_G_A_b38	0.0112755	4.867534450455582	3.713572066704308	0	1	0	0	0	1	0	0	1	0	0	1	0	1	80.0	0.0	-8.958042813238292	0.0	10.698407870891351	0.0	True	False	True	False	False	False	0.0	0.22493845701663143
chr7_88210213_A_G_b38	0.0140978	4.430816798843313	5.44673737166631	0	0	0	0	0	0	0	0	0	0	0	1	0	1	40.0	0.001	-15.868167711671887	1.2350664269983105	7.455332781352936	0.0	False	True	True	False	False	False	0.0	0.2249364348846962
chr7_88210213_A_G_b38	0.0140978	4.430816798843313	5.44673737166631	0	0	0	0	0	0	0	0	0	0	0	1	0	1	40.0	0.001	-15.868167711671887	1.2350664269983105	7.455332781352936	0.0	False	True	True	False	False	False	0.0	0.2249364348846962
chr7_88210213_A_G_b38	0.0140978	4.430816798843313	5.44673737166631	0	0	0	0	0	0	0	0	0	0	0	1	0	1	40.0	0.001	-15.868167711671887	1.2350664269983105	7.455332781352936	0.0	False	True	True	False	False	False	0.0	0.2249364348846962
chr19_39027069_C_T_b38	0.0322073	4.174387269895637	4.174387269895637	0	0	0	1	0	0	0	1	0	0	0	1	0	1	50.0	0.002	9.512020745295052	0.0	-4.460714113480947	0.0	True	False	True	False	False	False	0.0	0.22493072109888834
chr19_39027069_C_T_b38	0.00373019	4.174387269895637	4.174387269895637	0	0	0	1	0	0	0	1	0	0	0	1	0	1	50.0	0.002	9.512020745295052	0.0	-4.460714113480947	0.0	True	False	True	False	False	False	0.0	0.22493072109888834
chr19_39027069_C_T_b38	0.0322073	4.174387269895637	4.174387269895637	0	0	0	1	0	0	0	1	0	0	0	1	0	1	50.0	0.002	9.512020745295052	0.0	-4.460714113480947	0.0	True	False	True	False	False	False	0.0	0.22493072109888834
chr19_39027069_C_T_b38	0.0478698	4.174387269895637	4.174387269895637	0	0	0	1	0	0	0	1	0	0	0	1	0	1	50.0	0.002	9.512020745295052	0.0	-4.460714113480947	0.0	True	False	True	False	False	False	0.0	0.22493072109888834
chr19_39027069_C_T_b38	0.00373019	4.174387269895637	4.174387269895637	0	0	0	1	0	0	0	1	0	0	0	1	0	1	50.0	0.002	9.512020745295052	0.0	-4.460714113480947	0.0	True	False	True	False	False	False	0.0	0.22493072109888834
chr19_39027069_C_T_b38	0.0478698	4.174387269895637	4.174387269895637	0	0	0	1	0	0	0	1	0	0	0	1	0	1	50.0	0.002	9.512020745295052	0.0	-4.460714113480947	0.0	True	False	True	False	False	False	0.0	0.22493072109888834
chr17_81812864_C_T_b38	0.576183	4.060443010546419	4.07753744390572	0	0	0	0	0	0	0	0	0	0	0	0	0	0	60.0	1.0	-3.8624536404171503	0.3276058470994152	-2.4478207696860466	0.3279182688828257	False	True	True	False	False	False	0.0	0.22492916239772803
chr17_81812864_C_T_b38	0.576183	4.060443010546419	4.07753744390572	0	0	0	0	0	0	0	0	0	0	0	0	0	0	60.0	1.0	-3.8624536404171503	0.3276058470994152	-2.4478207696860466	0.3279182688828257	False	True	True	False	False	False	0.0	0.22492916239772803
chr17_81812864_C_T_b38	0.576183	4.060443010546419	4.07753744390572	0	0	0	0	0	0	0	0	0	0	0	0	0	0	60.0	1.0	-3.8624536404171503	0.3276058470994152	-2.4478207696860466	0.3279182688828257	False	True	True	False	False	False	0.0	0.22492916239772803
chr17_81812864_C_T_b38	0.576183	4.060443010546419	4.07753744390572	0	0	0	0	0	0	0	0	0	0	0	0	0	0	60.0	1.0	-3.8624536404171503	0.3276058470994152	-2.4478207696860466	0.3279182688828257	False	True	True	False	False	False	0.0	0.22492916239772803
chr17_81812864_C_T_b38	0.576183	4.060443010546419	4.07753744390572	0	0	0	0	0	0	0	0	0	0	0	0	0	0	60.0	1.0	-3.8624536404171503	0.3276058470994152	-2.4478207696860466	0.3279182688828257	False	True	True	False	False	False	0.0	0.22492916239772803
chr17_81812864_C_T_b38	0.576183	4.060443010546419	4.07753744390572	0	0	0	0	0	0	0	0	0	0	0	0	0	0	60.0	1.0	-3.8624536404171503	0.3276058470994152	-2.4478207696860466	0.3279182688828257	False	True	True	False	False	False	0.0	0.22492916239772803
chr17_81812864_C_T_b38	0.576183	4.060443010546419	4.07753744390572	0	0	0	0	0	0	0	0	0	0	0	0	0	0	60.0	1.0	-3.8624536404171503	0.3276058470994152	-2.4478207696860466	0.3279182688828257	False	True	True	False	False	False	0.0	0.22492916239772803
chr4_163613253_C_A_b38	0.0115009	4.127134385045092	4.110873864173311	0	0	0	1	0	1	0	0	1	1	0	1	0	0	30.0	0.0	-5.410837392565414	0.0	2.355617104086278	0.0	True	False	True	False	False	False	0.0	0.2249266598271908
chr1_43606347_C_T_b38	0.0374608	4.718498871295094	4.6913478822291435	0	1	0	1	0	1	0	0	1	1	0	0	0	1	60.0	1.0	-18.09492230751915	5.259282676526723	-4.046033952782835	0.3587827673897763	False	True	True	False	False	False	0.0	0.22490864893476084
chr1_43606347_C_T_b38	0.0374608	4.718498871295094	4.6913478822291435	0	1	0	1	0	1	0	0	1	1	0	0	0	1	60.0	1.0	-18.09492230751915	5.259282676526723	-4.046033952782835	0.3587827673897763	False	True	True	False	False	False	0.0	0.22490864893476084
chr9_137232599_G_A_b38	0.0218114	5.726847747587197	3.258096538021482	1	0	0	0	1	0	0	1	0	1	1	1	0	1	80.0	0.0	-2.0617091133405543	1.3446738883188236	5.15734791978921	1.2809972382710977	False	True	True	False	False	False	0.0	0.22490293023157215
chr22_24185214_T_C_b38	0.0160565	4.795790545596741	4.406719247264253	1	0	1	0	0	0	0	0	0	0	0	1	0	0	60.0	0.0	-6.72959856208755	0.9967412290867256	-2.8141389577428697	0.0	False	True	True	False	False	False	0.0	0.22490255876190454
chr22_24185214_T_C_b38	0.0160565	4.795790545596741	4.406719247264253	1	0	1	0	0	0	0	0	0	0	0	1	0	0	60.0	0.0	-6.72959856208755	0.9967412290867256	-2.8141389577428697	0.0	False	True	True	False	False	False	0.0	0.22490255876190454
chr22_24185214_T_C_b38	0.0160565	4.795790545596741	4.406719247264253	1	0	1	0	0	0	0	0	0	0	0	1	0	0	60.0	0.0	-6.72959856208755	0.9967412290867256	-2.8141389577428697	0.0	False	True	True	False	False	False	0.0	0.22490255876190454
chr22_24185214_T_C_b38	0.0160565	4.795790545596741	4.406719247264253	1	0	1	0	0	0	0	0	0	0	0	1	0	0	60.0	0.0	-6.72959856208755	0.9967412290867256	-2.8141389577428697	0.0	False	True	True	False	False	False	0.0	0.22490255876190454
chr22_24185214_T_C_b38	0.0160565	4.795790545596741	4.406719247264253	1	0	1	0	0	0	0	0	0	0	0	1	0	0	60.0	0.0	-6.72959856208755	0.9967412290867256	-2.8141389577428697	0.0	False	True	True	False	False	False	0.0	0.22490255876190454
chr22_24185214_T_C_b38	0.0160565	4.795790545596741	4.406719247264253	1	0	1	0	0	0	0	0	0	0	0	1	0	0	60.0	0.0	-6.72959856208755	0.9967412290867256	-2.8141389577428697	0.0	False	True	True	False	False	False	0.0	0.22490255876190454
chr17_41513759_A_C_b38	0.0419075	0.0	1.3862943611198906	1	0	0	1	0	0	0	1	0	0	1	1	0	0	30.0	0.063	-5.666506960472318	0.0	4.660300713904412	0.0	False	True	False	False	False	True	0.0	0.2248851311645025
chr17_41513759_A_C_b38	0.0419075	0.0	1.3862943611198906	1	0	0	1	0	0	0	1	0	0	1	1	0	0	30.0	0.063	-5.666506960472318	0.0	4.660300713904412	0.0	False	True	False	False	False	True	0.0	0.2248851311645025
chr11_2422864_C_G_b38	0.103725	4.04305126783455	4.02535169073515	0	0	0	0	0	0	0	0	0	1	0	0	0	0	60.0	0.0	-6.293069117240639	0.9934152083519772	5.99131885259235	0.0	True	False	True	False	False	False	0.0	0.2248819838576616
chr12_132619451_C_T_b38	0.0204108	4.820281565605037	2.6390573296152584	1	0	0	0	0	0	0	1	0	0	1	1	1	1	40.0	0.982	-5.95471936586339	2.0611301044686847	4.225020754873377	0.15827756451292174	False	True	True	False	False	False	0.2915	0.22488196080918324
chr12_132619451_C_T_b38	0.0503593	4.820281565605037	2.6390573296152584	1	0	0	0	0	0	0	1	0	0	1	1	1	1	40.0	0.982	-5.95471936586339	2.0611301044686847	4.225020754873377	0.15827756451292174	False	True	True	False	False	False	0.2915	0.22488196080918324
chr12_132619451_C_T_b38	0.0204108	4.820281565605037	2.6390573296152584	1	0	0	0	0	0	0	1	0	0	1	1	1	1	40.0	0.982	-5.95471936586339	2.0611301044686847	4.225020754873377	0.15827756451292174	False	True	True	False	False	False	0.2915	0.22488196080918324
chr12_132619451_C_T_b38	0.0503593	4.820281565605037	2.6390573296152584	1	0	0	0	0	0	0	1	0	0	1	1	1	1	40.0	0.982	-5.95471936586339	2.0611301044686847	4.225020754873377	0.15827756451292174	False	True	True	False	False	False	0.2915	0.22488196080918324
chr4_82430692_G_T_b38	0.17021	5.262690188904886	4.6443908991413725	1	0	0	0	1	1	1	1	1	1	1	1	0	0	80.0	0.002	-0.1621484943111417	3.9352347511269214	1.3226494026904303	0.09331364442334666	False	True	True	False	False	False	0.0	0.2248801789210515
chr4_82430692_G_T_b38	0.17021	5.262690188904886	4.6443908991413725	1	0	0	0	1	1	1	1	1	1	1	1	0	0	80.0	0.002	-0.1621484943111417	3.9352347511269214	1.3226494026904303	0.09331364442334666	False	True	True	False	False	False	0.0	0.2248801789210515
chr4_82430692_G_T_b38	0.17021	5.262690188904886	4.6443908991413725	1	0	0	0	1	1	1	1	1	1	1	1	0	0	80.0	0.002	-0.1621484943111417	3.9352347511269214	1.3226494026904303	0.09331364442334666	False	True	True	False	False	False	0.0	0.2248801789210515
chr4_82430692_G_T_b38	0.17021	5.262690188904886	4.6443908991413725	1	0	0	0	1	1	1	1	1	1	1	1	0	0	80.0	0.002	-0.1621484943111417	3.9352347511269214	1.3226494026904303	0.09331364442334666	False	True	True	False	False	False	0.0	0.2248801789210515
chr16_19507623_G_A_b38	0.0109921	4.174387269895637	3.4657359027997265	0	0	0	1	0	0	0	0	0	0	0	1	0	1	60.0	0.0	6.350811609124448	0.2789733146888791	1.0325140693893218	0.0	True	False	True	False	False	False	0.0	0.2248800661224905
chr17_51153819_A_G_b38	0.0485888	5.062595033026967	4.564348191467836	0	1	0	0	1	1	1	1	1	1	1	1	0	0	70.0	0.222	1.9725431182694348	0.0	0.5752341794218125	0.0	True	False	True	False	False	False	0.0	0.22487371499829845
chr17_51153819_A_G_b38	0.340957	5.062595033026967	4.564348191467836	0	1	0	0	1	1	1	1	1	1	1	1	0	0	70.0	0.222	1.9725431182694348	0.0	0.5752341794218125	0.0	True	False	True	False	False	False	0.0	0.22487371499829845
chr17_51153819_A_G_b38	0.0485888	5.062595033026967	4.564348191467836	0	1	0	0	1	1	1	1	1	1	1	1	0	0	70.0	0.222	1.9725431182694348	0.0	0.5752341794218125	0.0	True	False	True	False	False	False	0.0	0.22487371499829845
chr17_51153819_A_G_b38	0.340957	5.062595033026967	4.564348191467836	0	1	0	0	1	1	1	1	1	1	1	1	0	0	70.0	0.222	1.9725431182694348	0.0	0.5752341794218125	0.0	True	False	True	False	False	False	0.0	0.22487371499829845
chr4_99079760_G_C_b38	0.00360581	4.110873864173311	4.0943445622221	0	0	1	0	1	1	0	0	1	1	0	1	0	1	40.0	0.037	-2.5708895565795737	1.175058686034605	3.399793921236068	2.0438467625881036	True	False	True	False	False	False	0.0	0.22486811130386816
chr4_99079760_G_C_b38	0.00360581	4.110873864173311	4.0943445622221	0	0	1	0	1	1	0	0	1	1	0	1	0	1	40.0	0.037	-2.5708895565795737	1.175058686034605	3.399793921236068	2.0438467625881036	True	False	True	False	False	False	0.0	0.22486811130386816
chr4_99079760_G_C_b38	0.00124056	4.110873864173311	4.0943445622221	0	0	1	0	1	1	0	0	1	1	0	1	0	1	40.0	0.037	-2.5708895565795737	1.175058686034605	3.399793921236068	2.0438467625881036	True	False	True	False	False	False	0.0	0.22486811130386816
chr4_99079760_G_C_b38	0.00124056	4.110873864173311	4.0943445622221	0	0	1	0	1	1	0	0	1	1	0	1	0	1	40.0	0.037	-2.5708895565795737	1.175058686034605	3.399793921236068	2.0438467625881036	True	False	True	False	False	False	0.0	0.22486811130386816
chr4_99079760_G_C_b38	0.00124056	4.110873864173311	4.0943445622221	0	0	1	0	1	1	0	0	1	1	0	1	0	1	40.0	0.037	-2.5708895565795737	1.175058686034605	3.399793921236068	2.0438467625881036	True	False	True	False	False	False	0.0	0.22486811130386816
chr4_99079760_G_C_b38	0.00360581	4.110873864173311	4.0943445622221	0	0	1	0	1	1	0	0	1	1	0	1	0	1	40.0	0.037	-2.5708895565795737	1.175058686034605	3.399793921236068	2.0438467625881036	True	False	True	False	False	False	0.0	0.22486811130386816
chr3_168044348_G_C_b38	0.465174	4.0943445622221	6.173786103901937	0	0	0	1	1	0	0	0	0	1	0	1	0	1	40.0	0.019	-4.077242691053536	0.0	5.49138026511708	1.8759656518615984	True	False	True	False	False	False	0.0	0.22486676219193938
chr3_168044348_G_C_b38	0.465174	4.0943445622221	6.173786103901937	0	0	0	1	1	0	0	0	0	1	0	1	0	1	40.0	0.019	-4.077242691053536	0.0	5.49138026511708	1.8759656518615984	True	False	True	False	False	False	0.0	0.22486676219193938
chr3_168044348_G_C_b38	0.465174	4.0943445622221	6.173786103901937	0	0	0	1	1	0	0	0	0	1	0	1	0	1	40.0	0.019	-4.077242691053536	0.0	5.49138026511708	1.8759656518615984	True	False	True	False	False	False	0.0	0.22486676219193938
chr3_168044348_G_C_b38	0.465174	4.0943445622221	6.173786103901937	0	0	0	1	1	0	0	0	0	1	0	1	0	1	40.0	0.019	-4.077242691053536	0.0	5.49138026511708	1.8759656518615984	True	False	True	False	False	False	0.0	0.22486676219193938
chr4_119502564_C_T_b38	0.0352795	4.477336814478207	4.5217885770490405	1	0	0	1	0	1	0	0	1	0	0	0	0	1	40.0	0.382	4.893872244570958	0.0	9.045769960695193	0.0	False	True	True	False	False	False	0.0	0.22486325187421627
chr4_119502564_C_T_b38	0.0352795	4.477336814478207	4.5217885770490405	1	0	0	1	0	1	0	0	1	0	0	0	0	1	40.0	0.382	4.893872244570958	0.0	9.045769960695193	0.0	False	True	True	False	False	False	0.0	0.22486325187421627
chr4_119502564_C_T_b38	0.0352795	4.477336814478207	4.5217885770490405	1	0	0	1	0	1	0	0	1	0	0	0	0	1	40.0	0.382	4.893872244570958	0.0	9.045769960695193	0.0	False	True	True	False	False	False	0.0	0.22486325187421627
chr7_101543909_G_A_b38	0.0293508	4.499809670330265	4.48863636973214	0	0	1	1	0	0	0	0	0	0	0	0	0	1	60.0	0.0	3.968382009392185	11.597146828860971	-0.750974560475413	0.5484456285952106	True	False	True	False	False	False	0.0	0.2248597766476887
chr19_10116473_C_T_b38	0.0176972	5.793013608384144	6.052089168924417	0	1	0	1	0	1	0	1	1	1	1	1	0	1	60.0	0.0	0.1811155976345447	2.803465890499945	4.280674352778249	5.787692180214108	False	True	True	False	False	False	0.0	0.22483817188657257
chr19_10116473_C_T_b38	0.0176972	5.793013608384144	6.052089168924417	0	1	0	1	0	1	0	1	1	1	1	1	0	1	60.0	0.0	0.1811155976345447	2.803465890499945	4.280674352778249	5.787692180214108	False	True	True	False	False	False	0.0	0.22483817188657257
chr7_23125082_C_T_b38	0.0166575	4.51085950651685	3.58351893845611	0	0	1	1	0	0	0	0	0	0	0	0	0	1	60.0	1.0	-6.277353292930919	0.0	5.042771831205272	1.5575459588550373	False	True	True	False	False	False	0.0	0.2248373149498918
chr7_23125082_C_T_b38	0.131612	4.51085950651685	3.58351893845611	0	0	1	1	0	0	0	0	0	0	0	0	0	1	60.0	1.0	-6.277353292930919	0.0	5.042771831205272	1.5575459588550373	False	True	True	False	False	False	0.0	0.2248373149498918
chr7_23125082_C_T_b38	0.0166575	4.51085950651685	3.58351893845611	0	0	1	1	0	0	0	0	0	0	0	0	0	1	60.0	1.0	-6.277353292930919	0.0	5.042771831205272	1.5575459588550373	False	True	True	False	False	False	0.0	0.2248373149498918
chr7_23125082_C_T_b38	0.131612	4.51085950651685	3.58351893845611	0	0	1	1	0	0	0	0	0	0	0	0	0	1	60.0	1.0	-6.277353292930919	0.0	5.042771831205272	1.5575459588550373	False	True	True	False	False	False	0.0	0.2248373149498918
chr7_23125082_C_T_b38	0.0202328	4.51085950651685	3.58351893845611	0	0	1	1	0	0	0	0	0	0	0	0	0	1	60.0	1.0	-6.277353292930919	0.0	5.042771831205272	1.5575459588550373	False	True	True	False	False	False	0.0	0.2248373149498918
chr7_23125082_C_T_b38	0.0202328	4.51085950651685	3.58351893845611	0	0	1	1	0	0	0	0	0	0	0	0	0	1	60.0	1.0	-6.277353292930919	0.0	5.042771831205272	1.5575459588550373	False	True	True	False	False	False	0.0	0.2248373149498918
chr9_136403958_G_A_b38	0.0109857	4.584967478670572	4.007333185232471	0	1	0	0	0	1	0	1	1	1	0	1	1	1	60.0	0.0	-3.452157359297109	4.246709703658934	-6.689801539996466	0.6520714698726238	True	False	True	False	False	False	0.0	0.2248343690381339
chr9_136403958_G_A_b38	0.0109857	4.584967478670572	4.007333185232471	0	1	0	0	0	1	0	1	1	1	0	1	1	1	60.0	0.0	-3.452157359297109	4.246709703658934	-6.689801539996466	0.6520714698726238	True	False	True	False	False	False	0.0	0.2248343690381339
chr9_136403958_G_A_b38	0.0109857	4.584967478670572	4.007333185232471	0	1	0	0	0	1	0	1	1	1	0	1	1	1	60.0	0.0	-3.452157359297109	4.246709703658934	-6.689801539996466	0.6520714698726238	True	False	True	False	False	False	0.0	0.2248343690381339
chr9_136403958_G_A_b38	0.0109857	4.584967478670572	4.007333185232471	0	1	0	0	0	1	0	1	1	1	0	1	1	1	60.0	0.0	-3.452157359297109	4.246709703658934	-6.689801539996466	0.6520714698726238	True	False	True	False	False	False	0.0	0.2248343690381339
chr9_136403958_G_A_b38	0.0109857	4.584967478670572	4.007333185232471	0	1	0	0	0	1	0	1	1	1	0	1	1	1	60.0	0.0	-3.452157359297109	4.246709703658934	-6.689801539996466	0.6520714698726238	True	False	True	False	False	False	0.0	0.2248343690381339
chr9_136403958_G_A_b38	0.0109857	4.584967478670572	4.007333185232471	0	1	0	0	0	1	0	1	1	1	0	1	1	1	60.0	0.0	-3.452157359297109	4.246709703658934	-6.689801539996466	0.6520714698726238	True	False	True	False	False	False	0.0	0.2248343690381339
chr9_136403958_G_A_b38	0.00384592	4.584967478670572	4.007333185232471	0	1	0	0	0	1	0	1	1	1	0	1	1	1	60.0	0.0	-3.452157359297109	4.246709703658934	-6.689801539996466	0.6520714698726238	True	False	True	False	False	False	0.0	0.2248343690381339
chr9_136403958_G_A_b38	0.00384592	4.584967478670572	4.007333185232471	0	1	0	0	0	1	0	1	1	1	0	1	1	1	60.0	0.0	-3.452157359297109	4.246709703658934	-6.689801539996466	0.6520714698726238	True	False	True	False	False	False	0.0	0.2248343690381339
chr9_136403958_G_A_b38	0.00384592	4.584967478670572	4.007333185232471	0	1	0	0	0	1	0	1	1	1	0	1	1	1	60.0	0.0	-3.452157359297109	4.246709703658934	-6.689801539996466	0.6520714698726238	True	False	True	False	False	False	0.0	0.2248343690381339
chr9_136403958_G_A_b38	0.00384592	4.584967478670572	4.007333185232471	0	1	0	0	0	1	0	1	1	1	0	1	1	1	60.0	0.0	-3.452157359297109	4.246709703658934	-6.689801539996466	0.6520714698726238	True	False	True	False	False	False	0.0	0.2248343690381339
chr9_136403958_G_A_b38	0.00384592	4.584967478670572	4.007333185232471	0	1	0	0	0	1	0	1	1	1	0	1	1	1	60.0	0.0	-3.452157359297109	4.246709703658934	-6.689801539996466	0.6520714698726238	True	False	True	False	False	False	0.0	0.2248343690381339
chr9_136403958_G_A_b38	0.00384592	4.584967478670572	4.007333185232471	0	1	0	0	0	1	0	1	1	1	0	1	1	1	60.0	0.0	-3.452157359297109	4.246709703658934	-6.689801539996466	0.6520714698726238	True	False	True	False	False	False	0.0	0.2248343690381339
chr3_195870036_T_C_b38	0.999985	5.135798437050262	5.135798437050262	0	0	0	0	0	1	0	0	1	1	0	1	0	1	60.0	0.0	-3.620713673249365	0.0	5.886214784382034	0.0	False	True	True	False	False	False	0.0	0.22483429109939995
chr3_195870036_T_C_b38	0.999985	5.135798437050262	5.135798437050262	0	0	0	0	0	1	0	0	1	1	0	1	0	1	60.0	0.0	-3.620713673249365	0.0	5.886214784382034	0.0	False	True	True	False	False	False	0.0	0.22483429109939995
chr3_195870036_T_C_b38	0.999985	5.135798437050262	5.135798437050262	0	0	0	0	0	1	0	0	1	1	0	1	0	1	60.0	0.0	-3.620713673249365	0.0	5.886214784382034	0.0	False	True	True	False	False	False	0.0	0.22483429109939995
chr17_57110293_C_T_b38	0.68869	4.6443908991413725	4.912654885736052	0	0	0	0	1	1	0	1	1	1	0	1	0	1	60.0	0.0	-2.4561865323219862	2.225318100971208	0.3363088660028452	0.0	True	False	True	False	False	False	0.0	0.22483372662950346
chr17_57110293_C_T_b38	0.68869	4.6443908991413725	4.912654885736052	0	0	0	0	1	1	0	1	1	1	0	1	0	1	60.0	0.0	-2.4561865323219862	2.225318100971208	0.3363088660028452	0.0	True	False	True	False	False	False	0.0	0.22483372662950346
chr17_57110293_C_T_b38	0.68869	4.6443908991413725	4.912654885736052	0	0	0	0	1	1	0	1	1	1	0	1	0	1	60.0	0.0	-2.4561865323219862	2.225318100971208	0.3363088660028452	0.0	True	False	True	False	False	False	0.0	0.22483372662950346
chr17_57110293_C_T_b38	0.251255	4.6443908991413725	4.912654885736052	0	0	0	0	1	1	0	1	1	1	0	1	0	1	60.0	0.0	-2.4561865323219862	2.225318100971208	0.3363088660028452	0.0	True	False	True	False	False	False	0.0	0.22483372662950346
chr17_57110293_C_T_b38	0.251255	4.6443908991413725	4.912654885736052	0	0	0	0	1	1	0	1	1	1	0	1	0	1	60.0	0.0	-2.4561865323219862	2.225318100971208	0.3363088660028452	0.0	True	False	True	False	False	False	0.0	0.22483372662950346
chr17_57110293_C_T_b38	0.68869	4.6443908991413725	4.912654885736052	0	0	0	0	1	1	0	1	1	1	0	1	0	1	60.0	0.0	-2.4561865323219862	2.225318100971208	0.3363088660028452	0.0	True	False	True	False	False	False	0.0	0.22483372662950346
chr17_57110293_C_T_b38	0.240984	4.6443908991413725	4.912654885736052	0	0	0	0	1	1	0	1	1	1	0	1	0	1	60.0	0.0	-2.4561865323219862	2.225318100971208	0.3363088660028452	0.0	True	False	True	False	False	False	0.0	0.22483372662950346
chr17_57110293_C_T_b38	0.251255	4.6443908991413725	4.912654885736052	0	0	0	0	1	1	0	1	1	1	0	1	0	1	60.0	0.0	-2.4561865323219862	2.225318100971208	0.3363088660028452	0.0	True	False	True	False	False	False	0.0	0.22483372662950346
chr17_57110293_C_T_b38	0.251255	4.6443908991413725	4.912654885736052	0	0	0	0	1	1	0	1	1	1	0	1	0	1	60.0	0.0	-2.4561865323219862	2.225318100971208	0.3363088660028452	0.0	True	False	True	False	False	False	0.0	0.22483372662950346
chr17_57110293_C_T_b38	0.240984	4.6443908991413725	4.912654885736052	0	0	0	0	1	1	0	1	1	1	0	1	0	1	60.0	0.0	-2.4561865323219862	2.225318100971208	0.3363088660028452	0.0	True	False	True	False	False	False	0.0	0.22483372662950346
chr17_57110293_C_T_b38	0.240984	4.6443908991413725	4.912654885736052	0	0	0	0	1	1	0	1	1	1	0	1	0	1	60.0	0.0	-2.4561865323219862	2.225318100971208	0.3363088660028452	0.0	True	False	True	False	False	False	0.0	0.22483372662950346
chr17_57110293_C_T_b38	0.240984	4.6443908991413725	4.912654885736052	0	0	0	0	1	1	0	1	1	1	0	1	0	1	60.0	0.0	-2.4561865323219862	2.225318100971208	0.3363088660028452	0.0	True	False	True	False	False	False	0.0	0.22483372662950346
chr17_57110293_C_T_b38	0.251255	4.6443908991413725	4.912654885736052	0	0	0	0	1	1	0	1	1	1	0	1	0	1	60.0	0.0	-2.4561865323219862	2.225318100971208	0.3363088660028452	0.0	True	False	True	False	False	False	0.0	0.22483372662950346
chr17_57110293_C_T_b38	0.240984	4.6443908991413725	4.912654885736052	0	0	0	0	1	1	0	1	1	1	0	1	0	1	60.0	0.0	-2.4561865323219862	2.225318100971208	0.3363088660028452	0.0	True	False	True	False	False	False	0.0	0.22483372662950346
chr17_57110293_C_T_b38	0.68869	4.6443908991413725	4.912654885736052	0	0	0	0	1	1	0	1	1	1	0	1	0	1	60.0	0.0	-2.4561865323219862	2.225318100971208	0.3363088660028452	0.0	True	False	True	False	False	False	0.0	0.22483372662950346
chr17_41395446_G_A_b38	0.295408	5.181783550292085	2.772588722239781	0	0	0	0	0	1	0	1	1	1	1	1	0	0	60.0	0.0	-2.8448250421099583	6.09761071006773	5.874711896787517	1.4609955053727504	True	False	True	False	False	False	0.0	0.2248320525145704
chr9_128935347_G_A_b38	0.0198812	4.060443010546419	7.00397413672268	0	0	0	0	0	0	0	0	0	0	0	0	0	1	60.0	0.006	-1.5135473460620048	2.800497239792711	4.413637651796066	4.3252894358425635	True	False	True	False	False	False	0.0	0.2248286482651512
chr9_128935347_G_A_b38	0.0198812	4.060443010546419	7.00397413672268	0	0	0	0	0	0	0	0	0	0	0	0	0	1	60.0	0.006	-1.5135473460620048	2.800497239792711	4.413637651796066	4.3252894358425635	True	False	True	False	False	False	0.0	0.2248286482651512
chr9_128935347_G_A_b38	0.0198812	4.060443010546419	7.00397413672268	0	0	0	0	0	0	0	0	0	0	0	0	0	1	60.0	0.006	-1.5135473460620048	2.800497239792711	4.413637651796066	4.3252894358425635	True	False	True	False	False	False	0.0	0.2248286482651512
chr9_128935347_G_A_b38	0.200005	4.060443010546419	7.00397413672268	0	0	0	0	0	0	0	0	0	0	0	0	0	1	60.0	0.006	-1.5135473460620048	2.800497239792711	4.413637651796066	4.3252894358425635	True	False	True	False	False	False	0.0	0.2248286482651512
chr9_128935347_G_A_b38	0.196718	4.060443010546419	7.00397413672268	0	0	0	0	0	0	0	0	0	0	0	0	0	1	60.0	0.006	-1.5135473460620048	2.800497239792711	4.413637651796066	4.3252894358425635	True	False	True	False	False	False	0.0	0.2248286482651512
chr9_128935347_G_A_b38	0.196718	4.060443010546419	7.00397413672268	0	0	0	0	0	0	0	0	0	0	0	0	0	1	60.0	0.006	-1.5135473460620048	2.800497239792711	4.413637651796066	4.3252894358425635	True	False	True	False	False	False	0.0	0.2248286482651512
chr9_128935347_G_A_b38	0.196718	4.060443010546419	7.00397413672268	0	0	0	0	0	0	0	0	0	0	0	0	0	1	60.0	0.006	-1.5135473460620048	2.800497239792711	4.413637651796066	4.3252894358425635	True	False	True	False	False	False	0.0	0.2248286482651512
chr9_128935347_G_A_b38	0.200005	4.060443010546419	7.00397413672268	0	0	0	0	0	0	0	0	0	0	0	0	0	1	60.0	0.006	-1.5135473460620048	2.800497239792711	4.413637651796066	4.3252894358425635	True	False	True	False	False	False	0.0	0.2248286482651512
chr9_128935347_G_A_b38	0.200005	4.060443010546419	7.00397413672268	0	0	0	0	0	0	0	0	0	0	0	0	0	1	60.0	0.006	-1.5135473460620048	2.800497239792711	4.413637651796066	4.3252894358425635	True	False	True	False	False	False	0.0	0.2248286482651512
chr17_82050021_G_T_b38	0.0273787	5.84354441703136	4.653960350157523	1	1	0	0	0	1	0	0	1	1	1	1	0	1	60.0	0.0	-17.116080498589312	0.0	7.713250259950385	0.0	False	True	True	False	False	False	0.0	0.2248222978027194
chr17_82050021_G_T_b38	0.0273787	5.84354441703136	4.653960350157523	1	1	0	0	0	1	0	0	1	1	1	1	0	1	60.0	0.0	-17.116080498589312	0.0	7.713250259950385	0.0	False	True	True	False	False	False	0.0	0.2248222978027194
chr17_82050021_G_T_b38	0.0273787	5.84354441703136	4.653960350157523	1	1	0	0	0	1	0	0	1	1	1	1	0	1	60.0	0.0	-17.116080498589312	0.0	7.713250259950385	0.0	False	True	True	False	False	False	0.0	0.2248222978027194
chr5_146480226_A_G_b38	0.0182436	4.890349128221754	5.298317366548036	1	1	0	0	0	0	0	0	0	0	0	1	0	1	40.0	0.037	1.929610504997517	17.295997453705574	8.476891445241272	0.0	False	True	True	False	False	False	0.0	0.22482132892630893
chr5_146480226_A_G_b38	0.138547	4.890349128221754	5.298317366548036	1	1	0	0	0	0	0	0	0	0	0	1	0	1	40.0	0.037	1.929610504997517	17.295997453705574	8.476891445241272	0.0	False	True	True	False	False	False	0.0	0.22482132892630893
chr5_146480226_A_G_b38	0.138547	4.890349128221754	5.298317366548036	1	1	0	0	0	0	0	0	0	0	0	1	0	1	40.0	0.037	1.929610504997517	17.295997453705574	8.476891445241272	0.0	False	True	True	False	False	False	0.0	0.22482132892630893
chr5_146480226_A_G_b38	0.138547	4.890349128221754	5.298317366548036	1	1	0	0	0	0	0	0	0	0	0	1	0	1	40.0	0.037	1.929610504997517	17.295997453705574	8.476891445241272	0.0	False	True	True	False	False	False	0.0	0.22482132892630893
chr5_146480226_A_G_b38	0.0182436	4.890349128221754	5.298317366548036	1	1	0	0	0	0	0	0	0	0	0	1	0	1	40.0	0.037	1.929610504997517	17.295997453705574	8.476891445241272	0.0	False	True	True	False	False	False	0.0	0.22482132892630893
chr5_146480226_A_G_b38	0.0182436	4.890349128221754	5.298317366548036	1	1	0	0	0	0	0	0	0	0	0	1	0	1	40.0	0.037	1.929610504997517	17.295997453705574	8.476891445241272	0.0	False	True	True	False	False	False	0.0	0.22482132892630893
chr17_82483379_A_G_b38	0.0229245	4.330733340286331	2.302585092994046	1	0	0	0	0	1	0	1	1	0	0	1	0	1	30.0	0.003	-4.492599896265585	0.0	2.5396680290591505	0.0	False	True	True	False	False	False	0.0	0.2248054225876415
chr17_82483379_A_G_b38	0.0229245	4.330733340286331	2.302585092994046	1	0	0	0	0	1	0	1	1	0	0	1	0	1	30.0	0.003	-4.492599896265585	0.0	2.5396680290591505	0.0	False	True	True	False	False	False	0.0	0.2248054225876415
chr17_82483379_A_G_b38	0.0229245	4.330733340286331	2.302585092994046	1	0	0	0	0	1	0	1	1	0	0	1	0	1	30.0	0.003	-4.492599896265585	0.0	2.5396680290591505	0.0	False	True	True	False	False	False	0.0	0.2248054225876415
chr17_82483379_A_G_b38	0.188896	4.330733340286331	2.302585092994046	1	0	0	0	0	1	0	1	1	0	0	1	0	1	30.0	0.003	-4.492599896265585	0.0	2.5396680290591505	0.0	False	True	True	False	False	False	0.0	0.2248054225876415
chr17_82483379_A_G_b38	0.188896	4.330733340286331	2.302585092994046	1	0	0	0	0	1	0	1	1	0	0	1	0	1	30.0	0.003	-4.492599896265585	0.0	2.5396680290591505	0.0	False	True	True	False	False	False	0.0	0.2248054225876415
chr17_82483379_A_G_b38	0.188896	4.330733340286331	2.302585092994046	1	0	0	0	0	1	0	1	1	0	0	1	0	1	30.0	0.003	-4.492599896265585	0.0	2.5396680290591505	0.0	False	True	True	False	False	False	0.0	0.2248054225876415
chr17_82483379_A_G_b38	0.188896	4.330733340286331	2.302585092994046	1	0	0	0	0	1	0	1	1	0	0	1	0	1	30.0	0.003	-4.492599896265585	0.0	2.5396680290591505	0.0	False	True	True	False	False	False	0.0	0.2248054225876415
chr17_82483379_A_G_b38	0.0229245	4.330733340286331	2.302585092994046	1	0	0	0	0	1	0	1	1	0	0	1	0	1	30.0	0.003	-4.492599896265585	0.0	2.5396680290591505	0.0	False	True	True	False	False	False	0.0	0.2248054225876415
chr9_121341481_G_A_b38	0.121649	4.30406509320417	4.30406509320417	0	0	0	0	0	1	0	0	1	0	0	1	0	1	60.0	0.0	-1.3133449183822066	0.0	1.5538656473495678	1.6718644414808495	True	False	True	False	False	False	0.4112	0.2248040592444214
chr2_11616134_T_C_b38	0.0979681	4.290459441148391	6.208590026096629	0	0	0	0	0	0	0	0	0	0	0	1	0	1	60.0	0.0	-10.377136796771277	2.396283226439886	10.541452164836857	0.1427439115378224	True	False	True	False	False	False	0.0	0.22479891746229466
chr2_11616134_T_C_b38	0.0979681	4.290459441148391	6.208590026096629	0	0	0	0	0	0	0	0	0	0	0	1	0	1	60.0	0.0	-10.377136796771277	2.396283226439886	10.541452164836857	0.1427439115378224	True	False	True	False	False	False	0.0	0.22479891746229466
chr2_11616134_T_C_b38	0.00618027	4.290459441148391	6.208590026096629	0	0	0	0	0	0	0	0	0	0	0	1	0	1	60.0	0.0	-10.377136796771277	2.396283226439886	10.541452164836857	0.1427439115378224	True	False	True	False	False	False	0.0	0.22479891746229466
chr2_11616134_T_C_b38	0.0979681	4.290459441148391	6.208590026096629	0	0	0	0	0	0	0	0	0	0	0	1	0	1	60.0	0.0	-10.377136796771277	2.396283226439886	10.541452164836857	0.1427439115378224	True	False	True	False	False	False	0.0	0.22479891746229466
chr2_11616134_T_C_b38	0.00618027	4.290459441148391	6.208590026096629	0	0	0	0	0	0	0	0	0	0	0	1	0	1	60.0	0.0	-10.377136796771277	2.396283226439886	10.541452164836857	0.1427439115378224	True	False	True	False	False	False	0.0	0.22479891746229466
chr2_11616134_T_C_b38	0.00618027	4.290459441148391	6.208590026096629	0	0	0	0	0	0	0	0	0	0	0	1	0	1	60.0	0.0	-10.377136796771277	2.396283226439886	10.541452164836857	0.1427439115378224	True	False	True	False	False	False	0.0	0.22479891746229466
chr6_43308650_G_C_b38	0.0193594	4.61512051684126	4.9344739331306915	1	0	0	0	1	1	1	1	1	1	0	1	1	0	60.0	0.0	-8.784436639237223	0.0	9.84258324563158	0.8704348811281335	False	True	True	False	False	False	0.0	0.22479275827350842
chr6_43308650_G_C_b38	0.0193594	4.61512051684126	4.9344739331306915	1	0	0	0	1	1	1	1	1	1	0	1	1	0	60.0	0.0	-8.784436639237223	0.0	9.84258324563158	0.8704348811281335	False	True	True	False	False	False	0.0	0.22479275827350842
chr6_43308650_G_C_b38	0.0193594	4.61512051684126	4.9344739331306915	1	0	0	0	1	1	1	1	1	1	0	1	1	0	60.0	0.0	-8.784436639237223	0.0	9.84258324563158	0.8704348811281335	False	True	True	False	False	False	0.0	0.22479275827350842
chr6_43308650_G_C_b38	0.0193594	4.61512051684126	4.9344739331306915	1	0	0	0	1	1	1	1	1	1	0	1	1	0	60.0	0.0	-8.784436639237223	0.0	9.84258324563158	0.8704348811281335	False	True	True	False	False	False	0.0	0.22479275827350842
chr6_43308650_G_C_b38	0.028838	4.61512051684126	4.9344739331306915	1	0	0	0	1	1	1	1	1	1	0	1	1	0	60.0	0.0	-8.784436639237223	0.0	9.84258324563158	0.8704348811281335	False	True	True	False	False	False	0.0	0.22479275827350842
chr6_43308650_G_C_b38	0.028838	4.61512051684126	4.9344739331306915	1	0	0	0	1	1	1	1	1	1	0	1	1	0	60.0	0.0	-8.784436639237223	0.0	9.84258324563158	0.8704348811281335	False	True	True	False	False	False	0.0	0.22479275827350842
chr6_43308650_G_C_b38	0.028838	4.61512051684126	4.9344739331306915	1	0	0	0	1	1	1	1	1	1	0	1	1	0	60.0	0.0	-8.784436639237223	0.0	9.84258324563158	0.8704348811281335	False	True	True	False	False	False	0.0	0.22479275827350842
chr6_43308650_G_C_b38	0.028838	4.61512051684126	4.9344739331306915	1	0	0	0	1	1	1	1	1	1	0	1	1	0	60.0	0.0	-8.784436639237223	0.0	9.84258324563158	0.8704348811281335	False	True	True	False	False	False	0.0	0.22479275827350842
chr19_18598098_G_A_b38	0.450493	5.1647859739235145	5.811140992976701	0	0	0	0	0	1	0	0	1	1	0	1	0	1	80.0	0.903	-3.2365127448325324	0.3056686493508178	-2.4942940279843526	0.0	True	False	True	False	False	False	0.0	0.22478820650339895
chr19_18598098_G_A_b38	0.450493	5.1647859739235145	5.811140992976701	0	0	0	0	0	1	0	0	1	1	0	1	0	1	80.0	0.903	-3.2365127448325324	0.3056686493508178	-2.4942940279843526	0.0	True	False	True	False	False	False	0.0	0.22478820650339895
chr19_18598098_G_A_b38	0.450493	5.1647859739235145	5.811140992976701	0	0	0	0	0	1	0	0	1	1	0	1	0	1	80.0	0.903	-3.2365127448325324	0.3056686493508178	-2.4942940279843526	0.0	True	False	True	False	False	False	0.0	0.22478820650339895
chr19_18598098_G_A_b38	0.450493	5.1647859739235145	5.811140992976701	0	0	0	0	0	1	0	0	1	1	0	1	0	1	80.0	0.903	-3.2365127448325324	0.3056686493508178	-2.4942940279843526	0.0	True	False	True	False	False	False	0.0	0.22478820650339895
chr19_18598098_G_A_b38	0.450493	5.1647859739235145	5.811140992976701	0	0	0	0	0	1	0	0	1	1	0	1	0	1	80.0	0.903	-3.2365127448325324	0.3056686493508178	-2.4942940279843526	0.0	True	False	True	False	False	False	0.0	0.22478820650339895
chr19_18598098_G_A_b38	0.450493	5.1647859739235145	5.811140992976701	0	0	0	0	0	1	0	0	1	1	0	1	0	1	80.0	0.903	-3.2365127448325324	0.3056686493508178	-2.4942940279843526	0.0	True	False	True	False	False	False	0.0	0.22478820650339895
chr12_109509426_C_T_b38	0.0256981	5.14166355650266	5.666426688112432	1	0	0	0	0	0	0	0	0	0	0	1	0	1	70.0	0.003	-13.150224130847135	0.0	8.275018695881933	0.0	False	True	True	False	False	False	0.0	0.22478677831339572
chr12_109509426_C_T_b38	0.0256981	5.14166355650266	5.666426688112432	1	0	0	0	0	0	0	0	0	0	0	1	0	1	70.0	0.003	-13.150224130847135	0.0	8.275018695881933	0.0	False	True	True	False	False	False	0.0	0.22478677831339572
chr12_109509426_C_T_b38	0.022719	5.14166355650266	5.666426688112432	1	0	0	0	0	0	0	0	0	0	0	1	0	1	70.0	0.003	-13.150224130847135	0.0	8.275018695881933	0.0	False	True	True	False	False	False	0.0	0.22478677831339572
chr12_109509426_C_T_b38	0.022719	5.14166355650266	5.666426688112432	1	0	0	0	0	0	0	0	0	0	0	1	0	1	70.0	0.003	-13.150224130847135	0.0	8.275018695881933	0.0	False	True	True	False	False	False	0.0	0.22478677831339572
chr9_37529347_A_G_b38	0.0307223	4.477336814478207	4.477336814478207	0	0	0	0	1	1	0	1	1	0	0	1	1	1	60.0	0.0	4.803722840206579	0.0	1.4469551714982742	0.0	True	False	True	False	False	False	0.0	0.2247759782685518
chr9_37529347_A_G_b38	0.0249435	4.477336814478207	4.477336814478207	0	0	0	0	1	1	0	1	1	0	0	1	1	1	60.0	0.0	4.803722840206579	0.0	1.4469551714982742	0.0	True	False	True	False	False	False	0.0	0.2247759782685518
chr9_37529347_A_G_b38	0.0249435	4.477336814478207	4.477336814478207	0	0	0	0	1	1	0	1	1	0	0	1	1	1	60.0	0.0	4.803722840206579	0.0	1.4469551714982742	0.0	True	False	True	False	False	False	0.0	0.2247759782685518
chr9_37529347_A_G_b38	0.0307223	4.477336814478207	4.477336814478207	0	0	0	0	1	1	0	1	1	0	0	1	1	1	60.0	0.0	4.803722840206579	0.0	1.4469551714982742	0.0	True	False	True	False	False	False	0.0	0.2247759782685518
chr7_149198212_G_A_b38	0.0133997	4.804021044733257	4.795790545596741	0	0	0	1	0	1	0	0	1	1	0	1	0	1	70.0	0.001	-4.428642197159872	3.900517144025014	0.4855123666873737	2.8588782296199255	True	False	True	False	False	False	0.0	0.22477509558967018
chr4_15778820_T_G_b38	0.0215965	5.159055299214529	5.159055299214529	0	0	1	0	1	1	1	1	1	1	1	1	1	0	70.0	0.0	-4.494701508380661	0.0	5.805985469347931	0.2526510381324414	True	False	True	False	False	False	0.0	0.22476283720437884
chr17_42218219_G_T_b38	0.0225611	4.718498871295094	4.248495242049359	1	1	0	0	0	0	0	0	0	0	0	1	0	1	60.0	1.0	6.567558197323733	0.0	6.4362618370034	1.485544517773839	False	True	True	False	False	False	0.1566	0.2247626938893084
chr17_42218219_G_T_b38	0.0225611	4.718498871295094	4.248495242049359	1	1	0	0	0	0	0	0	0	0	0	1	0	1	60.0	1.0	6.567558197323733	0.0	6.4362618370034	1.485544517773839	False	True	True	False	False	False	0.1566	0.2247626938893084
chr17_42218219_G_T_b38	0.0307329	4.718498871295094	4.248495242049359	1	1	0	0	0	0	0	0	0	0	0	1	0	1	60.0	1.0	6.567558197323733	0.0	6.4362618370034	1.485544517773839	False	True	True	False	False	False	0.1566	0.2247626938893084
chr17_42218219_G_T_b38	0.0307329	4.718498871295094	4.248495242049359	1	1	0	0	0	0	0	0	0	0	0	1	0	1	60.0	1.0	6.567558197323733	0.0	6.4362618370034	1.485544517773839	False	True	True	False	False	False	0.1566	0.2247626938893084
chr2_43291988_T_G_b38	0.0279136	4.762173934797756	5.459585514144159	1	0	1	0	0	1	0	0	1	0	0	1	0	1	40.0	0.0	-12.531298721087738	0.0	2.858229762740578	1.056485002317409	False	True	True	False	False	False	0.0	0.22475492750637116
chr2_43291988_T_G_b38	0.0279136	4.762173934797756	5.459585514144159	1	0	1	0	0	1	0	0	1	0	0	1	0	1	40.0	0.0	-12.531298721087738	0.0	2.858229762740578	1.056485002317409	False	True	True	False	False	False	0.0	0.22475492750637116
chr2_43291988_T_G_b38	0.0279136	4.762173934797756	5.459585514144159	1	0	1	0	0	1	0	0	1	0	0	1	0	1	40.0	0.0	-12.531298721087738	0.0	2.858229762740578	1.056485002317409	False	True	True	False	False	False	0.0	0.22475492750637116
chr1_151369227_G_A_b38	0.841011	5.4116460518550396	5.41610040220442	0	1	1	1	0	1	0	0	1	0	0	1	0	1	70.0	0.277	-1.4792064752903362	5.946184577954159	7.892128789799784	0.0	False	True	True	False	False	False	0.0	0.2247491028290453
chr1_151369227_G_A_b38	0.841011	5.4116460518550396	5.41610040220442	0	1	1	1	0	1	0	0	1	0	0	1	0	1	70.0	0.277	-1.4792064752903362	5.946184577954159	7.892128789799784	0.0	False	True	True	False	False	False	0.0	0.2247491028290453
chr1_151369227_G_A_b38	0.841011	5.4116460518550396	5.41610040220442	0	1	1	1	0	1	0	0	1	0	0	1	0	1	70.0	0.277	-1.4792064752903362	5.946184577954159	7.892128789799784	0.0	False	True	True	False	False	False	0.0	0.2247491028290453
chr1_151369227_G_A_b38	0.841011	5.4116460518550396	5.41610040220442	0	1	1	1	0	1	0	0	1	0	0	1	0	1	70.0	0.277	-1.4792064752903362	5.946184577954159	7.892128789799784	0.0	False	True	True	False	False	False	0.0	0.2247491028290453
chr1_151369227_G_A_b38	0.841011	5.4116460518550396	5.41610040220442	0	1	1	1	0	1	0	0	1	0	0	1	0	1	70.0	0.277	-1.4792064752903362	5.946184577954159	7.892128789799784	0.0	False	True	True	False	False	False	0.0	0.2247491028290453
chr8_96261285_C_T_b38	0.00104714	5.37989735354046	5.375278407684165	0	0	1	1	1	1	1	1	1	1	1	1	0	0	70.0	0.0	-12.520879464581368	0.0	2.2367845186962683	0.0	True	False	True	False	False	False	0.0	0.22474658773815523
chr8_96261285_C_T_b38	0.00104714	5.37989735354046	5.375278407684165	0	0	1	1	1	1	1	1	1	1	1	1	0	0	70.0	0.0	-12.520879464581368	0.0	2.2367845186962683	0.0	True	False	True	False	False	False	0.0	0.22474658773815523
chr16_58510847_G_A_b38	0.560821	5.10594547390058	4.927253685157205	0	0	0	0	0	0	0	0	0	1	0	1	0	1	60.0	0.0	1.587933519548929	0.0	7.955848488916061	0.12297831744205467	False	True	True	False	False	False	0.0	0.22474069392513984
chr16_58510847_G_A_b38	0.99998	5.10594547390058	4.927253685157205	0	0	0	0	0	0	0	0	0	1	0	1	0	1	60.0	0.0	1.587933519548929	0.0	7.955848488916061	0.12297831744205467	False	True	True	False	False	False	0.0	0.22474069392513984
chr2_127069056_A_G_b38	0.00452177	4.890349128221754	3.258096538021482	0	0	0	1	0	1	0	0	1	1	0	1	0	1	70.0	0.004	-8.107836863925565	1.8002194318713212	9.074550852604546	0.0	True	False	True	False	False	False	0.0	0.2247404460536767
chr2_127069056_A_G_b38	0.120042	4.890349128221754	3.258096538021482	0	0	0	1	0	1	0	0	1	1	0	1	0	1	70.0	0.004	-8.107836863925565	1.8002194318713212	9.074550852604546	0.0	True	False	True	False	False	False	0.0	0.2247404460536767
chr6_31971568_G_A_b38	0.0262601	5.517452896464707	5.572154032177765	1	0	1	0	0	1	1	1	1	1	1	1	0	0	70.0	1.0	3.711088429571396	0.0	-0.571168849217834	0.0	True	False	True	False	False	False	0.0	0.2247375629423787
chr6_31971568_G_A_b38	0.0262601	5.517452896464707	5.572154032177765	1	0	1	0	0	1	1	1	1	1	1	1	0	0	70.0	1.0	3.711088429571396	0.0	-0.571168849217834	0.0	True	False	True	False	False	False	0.0	0.2247375629423787
chr6_31971568_G_A_b38	0.0262601	5.517452896464707	5.572154032177765	1	0	1	0	0	1	1	1	1	1	1	1	0	0	70.0	1.0	3.711088429571396	0.0	-0.571168849217834	0.0	True	False	True	False	False	False	0.0	0.2247375629423787
chr6_31971568_G_A_b38	0.0262601	5.517452896464707	5.572154032177765	1	0	1	0	0	1	1	1	1	1	1	1	0	0	70.0	1.0	3.711088429571396	0.0	-0.571168849217834	0.0	True	False	True	False	False	False	0.0	0.2247375629423787
chr6_31971568_G_A_b38	0.0262601	5.517452896464707	5.572154032177765	1	0	1	0	0	1	1	1	1	1	1	1	0	0	70.0	1.0	3.711088429571396	0.0	-0.571168849217834	0.0	True	False	True	False	False	False	0.0	0.2247375629423787
chr6_31971568_G_A_b38	0.0262601	5.517452896464707	5.572154032177765	1	0	1	0	0	1	1	1	1	1	1	1	0	0	70.0	1.0	3.711088429571396	0.0	-0.571168849217834	0.0	True	False	True	False	False	False	0.0	0.2247375629423787
chr6_31971568_G_A_b38	0.0262601	5.517452896464707	5.572154032177765	1	0	1	0	0	1	1	1	1	1	1	1	0	0	70.0	1.0	3.711088429571396	0.0	-0.571168849217834	0.0	True	False	True	False	False	False	0.0	0.2247375629423787
chr6_31971568_G_A_b38	0.0262601	5.517452896464707	5.572154032177765	1	0	1	0	0	1	1	1	1	1	1	1	0	0	70.0	1.0	3.711088429571396	0.0	-0.571168849217834	0.0	True	False	True	False	False	False	0.0	0.2247375629423787
chr14_105177814_T_C_b38	0.0143558	4.382026634673881	4.060443010546419	0	0	0	1	0	1	0	0	1	1	0	1	0	0	60.0	0.0	3.439779098269601	0.8922106955273197	-0.2607864373204194	0.0	True	False	True	False	False	False	0.0	0.2247270150449052
chr14_105177814_T_C_b38	0.00706644	4.382026634673881	4.060443010546419	0	0	0	1	0	1	0	0	1	1	0	1	0	0	60.0	0.0	3.439779098269601	0.8922106955273197	-0.2607864373204194	0.0	True	False	True	False	False	False	0.0	0.2247270150449052
chr14_105177814_T_C_b38	0.00875336	4.382026634673881	4.060443010546419	0	0	0	1	0	1	0	0	1	1	0	1	0	0	60.0	0.0	3.439779098269601	0.8922106955273197	-0.2607864373204194	0.0	True	False	True	False	False	False	0.0	0.2247270150449052
chr14_105177814_T_C_b38	0.00706644	4.382026634673881	4.060443010546419	0	0	0	1	0	1	0	0	1	1	0	1	0	0	60.0	0.0	3.439779098269601	0.8922106955273197	-0.2607864373204194	0.0	True	False	True	False	False	False	0.0	0.2247270150449052
chr14_105177814_T_C_b38	0.00706644	4.382026634673881	4.060443010546419	0	0	0	1	0	1	0	0	1	1	0	1	0	0	60.0	0.0	3.439779098269601	0.8922106955273197	-0.2607864373204194	0.0	True	False	True	False	False	False	0.0	0.2247270150449052
chr14_105177814_T_C_b38	0.00706644	4.382026634673881	4.060443010546419	0	0	0	1	0	1	0	0	1	1	0	1	0	0	60.0	0.0	3.439779098269601	0.8922106955273197	-0.2607864373204194	0.0	True	False	True	False	False	False	0.0	0.2247270150449052
chr14_105177814_T_C_b38	0.00875336	4.382026634673881	4.060443010546419	0	0	0	1	0	1	0	0	1	1	0	1	0	0	60.0	0.0	3.439779098269601	0.8922106955273197	-0.2607864373204194	0.0	True	False	True	False	False	False	0.0	0.2247270150449052
chr14_105177814_T_C_b38	0.00875336	4.382026634673881	4.060443010546419	0	0	0	1	0	1	0	0	1	1	0	1	0	0	60.0	0.0	3.439779098269601	0.8922106955273197	-0.2607864373204194	0.0	True	False	True	False	False	False	0.0	0.2247270150449052
chr14_105177814_T_C_b38	0.00875336	4.382026634673881	4.060443010546419	0	0	0	1	0	1	0	0	1	1	0	1	0	0	60.0	0.0	3.439779098269601	0.8922106955273197	-0.2607864373204194	0.0	True	False	True	False	False	False	0.0	0.2247270150449052
chr14_105177814_T_C_b38	0.00875336	4.382026634673881	4.060443010546419	0	0	0	1	0	1	0	0	1	1	0	1	0	0	60.0	0.0	3.439779098269601	0.8922106955273197	-0.2607864373204194	0.0	True	False	True	False	False	False	0.0	0.2247270150449052
chr14_105177814_T_C_b38	0.00956058	4.382026634673881	4.060443010546419	0	0	0	1	0	1	0	0	1	1	0	1	0	0	60.0	0.0	3.439779098269601	0.8922106955273197	-0.2607864373204194	0.0	True	False	True	False	False	False	0.0	0.2247270150449052
chr14_105177814_T_C_b38	0.00956058	4.382026634673881	4.060443010546419	0	0	0	1	0	1	0	0	1	1	0	1	0	0	60.0	0.0	3.439779098269601	0.8922106955273197	-0.2607864373204194	0.0	True	False	True	False	False	False	0.0	0.2247270150449052
chr14_105177814_T_C_b38	0.0143558	4.382026634673881	4.060443010546419	0	0	0	1	0	1	0	0	1	1	0	1	0	0	60.0	0.0	3.439779098269601	0.8922106955273197	-0.2607864373204194	0.0	True	False	True	False	False	False	0.0	0.2247270150449052
chr14_105177814_T_C_b38	0.00956058	4.382026634673881	4.060443010546419	0	0	0	1	0	1	0	0	1	1	0	1	0	0	60.0	0.0	3.439779098269601	0.8922106955273197	-0.2607864373204194	0.0	True	False	True	False	False	False	0.0	0.2247270150449052
chr14_105177814_T_C_b38	0.00956058	4.382026634673881	4.060443010546419	0	0	0	1	0	1	0	0	1	1	0	1	0	0	60.0	0.0	3.439779098269601	0.8922106955273197	-0.2607864373204194	0.0	True	False	True	False	False	False	0.0	0.2247270150449052
chr14_105177814_T_C_b38	0.00706644	4.382026634673881	4.060443010546419	0	0	0	1	0	1	0	0	1	1	0	1	0	0	60.0	0.0	3.439779098269601	0.8922106955273197	-0.2607864373204194	0.0	True	False	True	False	False	False	0.0	0.2247270150449052
chr14_105177814_T_C_b38	0.0143558	4.382026634673881	4.060443010546419	0	0	0	1	0	1	0	0	1	1	0	1	0	0	60.0	0.0	3.439779098269601	0.8922106955273197	-0.2607864373204194	0.0	True	False	True	False	False	False	0.0	0.2247270150449052
chr14_105177814_T_C_b38	0.0143558	4.382026634673881	4.060443010546419	0	0	0	1	0	1	0	0	1	1	0	1	0	0	60.0	0.0	3.439779098269601	0.8922106955273197	-0.2607864373204194	0.0	True	False	True	False	False	False	0.0	0.2247270150449052
chr14_105177814_T_C_b38	0.0143558	4.382026634673881	4.060443010546419	0	0	0	1	0	1	0	0	1	1	0	1	0	0	60.0	0.0	3.439779098269601	0.8922106955273197	-0.2607864373204194	0.0	True	False	True	False	False	False	0.0	0.2247270150449052
chr14_105177814_T_C_b38	0.00956058	4.382026634673881	4.060443010546419	0	0	0	1	0	1	0	0	1	1	0	1	0	0	60.0	0.0	3.439779098269601	0.8922106955273197	-0.2607864373204194	0.0	True	False	True	False	False	False	0.0	0.2247270150449052
chr15_80561067_A_G_b38	0.00222856	4.553876891600541	7.611347717403621	0	0	0	0	1	1	0	1	1	0	0	1	0	1	60.0	0.0	2.485783991268191	5.473879560235096	6.134995874538262	5.659283311305067	True	False	True	False	False	False	0.0	0.22472603007557773
chr1_6192847_G_A_b38	0.00638545	4.430816798843313	4.382026634673881	0	1	0	0	0	0	0	1	0	0	0	1	0	1	60.0	0.005	-0.8640903758214529	0.0	0.499500172666977	0.0	True	False	True	False	False	False	0.0	0.22472098720128064
chr11_76366276_A_C_b38	0.0270571	3.6635616461296463	5.720311776607412	0	0	0	0	1	0	0	0	0	0	0	1	0	1	40.0	0.0	-2.8406907174549088	0.0	0.9225084340309522	0.0	True	False	True	False	False	False	0.0	0.22471203294606293
chr3_195762196_C_G_b38	0.0531014	4.07753744390572	4.07753744390572	0	0	0	0	1	0	0	1	0	0	0	1	0	0	60.0	0.006	2.973905457685766	0.0	-2.3173978067206136	0.0	False	True	True	False	False	False	0.0	0.22470721227401627
chr3_9792302_C_T_b38	0.020632	4.465908118654584	4.477336814478207	0	1	0	0	1	1	1	1	1	1	1	1	0	0	60.0	0.976	-6.880276408088289	0.0	3.849174315268108	0.0	False	True	True	False	False	False	0.0	0.2247000904231025
chr3_9792302_C_T_b38	0.00600874	4.465908118654584	4.477336814478207	0	1	0	0	1	1	1	1	1	1	1	1	0	0	60.0	0.976	-6.880276408088289	0.0	3.849174315268108	0.0	False	True	True	False	False	False	0.0	0.2247000904231025
chr3_9792302_C_T_b38	0.00600874	4.465908118654584	4.477336814478207	0	1	0	0	1	1	1	1	1	1	1	1	0	0	60.0	0.976	-6.880276408088289	0.0	3.849174315268108	0.0	False	True	True	False	False	False	0.0	0.2247000904231025
chr3_9792302_C_T_b38	0.00600874	4.465908118654584	4.477336814478207	0	1	0	0	1	1	1	1	1	1	1	1	0	0	60.0	0.976	-6.880276408088289	0.0	3.849174315268108	0.0	False	True	True	False	False	False	0.0	0.2247000904231025
chr3_9792302_C_T_b38	0.020632	4.465908118654584	4.477336814478207	0	1	0	0	1	1	1	1	1	1	1	1	0	0	60.0	0.976	-6.880276408088289	0.0	3.849174315268108	0.0	False	True	True	False	False	False	0.0	0.2247000904231025
chr3_9792302_C_T_b38	0.020632	4.465908118654584	4.477336814478207	0	1	0	0	1	1	1	1	1	1	1	1	0	0	60.0	0.976	-6.880276408088289	0.0	3.849174315268108	0.0	False	True	True	False	False	False	0.0	0.2247000904231025
chr3_9792302_C_T_b38	0.020632	4.465908118654584	4.477336814478207	0	1	0	0	1	1	1	1	1	1	1	1	0	0	60.0	0.976	-6.880276408088289	0.0	3.849174315268108	0.0	False	True	True	False	False	False	0.0	0.2247000904231025
chr3_9792302_C_T_b38	0.020632	4.465908118654584	4.477336814478207	0	1	0	0	1	1	1	1	1	1	1	1	0	0	60.0	0.976	-6.880276408088289	0.0	3.849174315268108	0.0	False	True	True	False	False	False	0.0	0.2247000904231025
chr3_9792302_C_T_b38	0.020632	4.465908118654584	4.477336814478207	0	1	0	0	1	1	1	1	1	1	1	1	0	0	60.0	0.976	-6.880276408088289	0.0	3.849174315268108	0.0	False	True	True	False	False	False	0.0	0.2247000904231025
chr3_9792302_C_T_b38	0.00600874	4.465908118654584	4.477336814478207	0	1	0	0	1	1	1	1	1	1	1	1	0	0	60.0	0.976	-6.880276408088289	0.0	3.849174315268108	0.0	False	True	True	False	False	False	0.0	0.2247000904231025
chr3_9792302_C_T_b38	0.020632	4.465908118654584	4.477336814478207	0	1	0	0	1	1	1	1	1	1	1	1	0	0	60.0	0.976	-6.880276408088289	0.0	3.849174315268108	0.0	False	True	True	False	False	False	0.0	0.2247000904231025
chr3_9792302_C_T_b38	0.00600874	4.465908118654584	4.477336814478207	0	1	0	0	1	1	1	1	1	1	1	1	0	0	60.0	0.976	-6.880276408088289	0.0	3.849174315268108	0.0	False	True	True	False	False	False	0.0	0.2247000904231025
chr3_9792302_C_T_b38	0.0130332	4.465908118654584	4.477336814478207	0	1	0	0	1	1	1	1	1	1	1	1	0	0	60.0	0.976	-6.880276408088289	0.0	3.849174315268108	0.0	False	True	True	False	False	False	0.0	0.2247000904231025
chr3_9792302_C_T_b38	0.00600874	4.465908118654584	4.477336814478207	0	1	0	0	1	1	1	1	1	1	1	1	0	0	60.0	0.976	-6.880276408088289	0.0	3.849174315268108	0.0	False	True	True	False	False	False	0.0	0.2247000904231025
chr3_9792302_C_T_b38	0.00600874	4.465908118654584	4.477336814478207	0	1	0	0	1	1	1	1	1	1	1	1	0	0	60.0	0.976	-6.880276408088289	0.0	3.849174315268108	0.0	False	True	True	False	False	False	0.0	0.2247000904231025
chr3_9792302_C_T_b38	0.00489408	4.465908118654584	4.477336814478207	0	1	0	0	1	1	1	1	1	1	1	1	0	0	60.0	0.976	-6.880276408088289	0.0	3.849174315268108	0.0	False	True	True	False	False	False	0.0	0.2247000904231025
chr3_9792302_C_T_b38	0.0130332	4.465908118654584	4.477336814478207	0	1	0	0	1	1	1	1	1	1	1	1	0	0	60.0	0.976	-6.880276408088289	0.0	3.849174315268108	0.0	False	True	True	False	False	False	0.0	0.2247000904231025
chr3_9792302_C_T_b38	0.00489408	4.465908118654584	4.477336814478207	0	1	0	0	1	1	1	1	1	1	1	1	0	0	60.0	0.976	-6.880276408088289	0.0	3.849174315268108	0.0	False	True	True	False	False	False	0.0	0.2247000904231025
chr3_9792302_C_T_b38	0.00489408	4.465908118654584	4.477336814478207	0	1	0	0	1	1	1	1	1	1	1	1	0	0	60.0	0.976	-6.880276408088289	0.0	3.849174315268108	0.0	False	True	True	False	False	False	0.0	0.2247000904231025
chr3_9792302_C_T_b38	0.00489408	4.465908118654584	4.477336814478207	0	1	0	0	1	1	1	1	1	1	1	1	0	0	60.0	0.976	-6.880276408088289	0.0	3.849174315268108	0.0	False	True	True	False	False	False	0.0	0.2247000904231025
chr3_9792302_C_T_b38	0.00489408	4.465908118654584	4.477336814478207	0	1	0	0	1	1	1	1	1	1	1	1	0	0	60.0	0.976	-6.880276408088289	0.0	3.849174315268108	0.0	False	True	True	False	False	False	0.0	0.2247000904231025
chr3_9792302_C_T_b38	0.00489408	4.465908118654584	4.477336814478207	0	1	0	0	1	1	1	1	1	1	1	1	0	0	60.0	0.976	-6.880276408088289	0.0	3.849174315268108	0.0	False	True	True	False	False	False	0.0	0.2247000904231025
chr3_9792302_C_T_b38	0.00489408	4.465908118654584	4.477336814478207	0	1	0	0	1	1	1	1	1	1	1	1	0	0	60.0	0.976	-6.880276408088289	0.0	3.849174315268108	0.0	False	True	True	False	False	False	0.0	0.2247000904231025
chr3_9792302_C_T_b38	0.0130332	4.465908118654584	4.477336814478207	0	1	0	0	1	1	1	1	1	1	1	1	0	0	60.0	0.976	-6.880276408088289	0.0	3.849174315268108	0.0	False	True	True	False	False	False	0.0	0.2247000904231025
chr3_9792302_C_T_b38	0.0130332	4.465908118654584	4.477336814478207	0	1	0	0	1	1	1	1	1	1	1	1	0	0	60.0	0.976	-6.880276408088289	0.0	3.849174315268108	0.0	False	True	True	False	False	False	0.0	0.2247000904231025
chr3_9792302_C_T_b38	0.0130332	4.465908118654584	4.477336814478207	0	1	0	0	1	1	1	1	1	1	1	1	0	0	60.0	0.976	-6.880276408088289	0.0	3.849174315268108	0.0	False	True	True	False	False	False	0.0	0.2247000904231025
chr3_9792302_C_T_b38	0.0130332	4.465908118654584	4.477336814478207	0	1	0	0	1	1	1	1	1	1	1	1	0	0	60.0	0.976	-6.880276408088289	0.0	3.849174315268108	0.0	False	True	True	False	False	False	0.0	0.2247000904231025
chr3_9792302_C_T_b38	0.0130332	4.465908118654584	4.477336814478207	0	1	0	0	1	1	1	1	1	1	1	1	0	0	60.0	0.976	-6.880276408088289	0.0	3.849174315268108	0.0	False	True	True	False	False	False	0.0	0.2247000904231025
chr12_8123836_C_T_b38	0.0455057	4.8283137373023015	4.8283137373023015	1	0	1	0	1	1	0	1	1	1	1	1	1	1	30.0	0.0	-7.689678639314886	0.0	-2.3323327087974945	0.44921604236779444	False	True	True	False	False	False	0.0	0.2246953178787563
chr12_8123836_C_T_b38	0.0455057	4.8283137373023015	4.8283137373023015	1	0	1	0	1	1	0	1	1	1	1	1	1	1	30.0	0.0	-7.689678639314886	0.0	-2.3323327087974945	0.44921604236779444	False	True	True	False	False	False	0.0	0.2246953178787563
chr1_36469066_T_C_b38	0.0122561	4.51085950651685	5.2574953720277815	1	0	1	0	0	1	0	0	1	0	0	0	0	0	40.0	0.0	-7.958281418475794	5.889309666878914	7.033600683111132	0.0	False	True	True	False	False	False	0.0	0.22469121842812675
chr1_36469066_T_C_b38	0.0122561	4.51085950651685	5.2574953720277815	1	0	1	0	0	1	0	0	1	0	0	0	0	0	40.0	0.0	-7.958281418475794	5.889309666878914	7.033600683111132	0.0	False	True	True	False	False	False	0.0	0.22469121842812675
chr1_36469066_T_C_b38	0.0122561	4.51085950651685	5.2574953720277815	1	0	1	0	0	1	0	0	1	0	0	0	0	0	40.0	0.0	-7.958281418475794	5.889309666878914	7.033600683111132	0.0	False	True	True	False	False	False	0.0	0.22469121842812675
chr1_36469066_T_C_b38	0.0122561	4.51085950651685	5.2574953720277815	1	0	1	0	0	1	0	0	1	0	0	0	0	0	40.0	0.0	-7.958281418475794	5.889309666878914	7.033600683111132	0.0	False	True	True	False	False	False	0.0	0.22469121842812675
chr1_36469066_T_C_b38	0.0122561	4.51085950651685	5.2574953720277815	1	0	1	0	0	1	0	0	1	0	0	0	0	0	40.0	0.0	-7.958281418475794	5.889309666878914	7.033600683111132	0.0	False	True	True	False	False	False	0.0	0.22469121842812675
chr1_36469066_T_C_b38	0.0122561	4.51085950651685	5.2574953720277815	1	0	1	0	0	1	0	0	1	0	0	0	0	0	40.0	0.0	-7.958281418475794	5.889309666878914	7.033600683111132	0.0	False	True	True	False	False	False	0.0	0.22469121842812675
chr4_7682817_C_T_b38	0.0235537	4.290459441148391	4.290459441148391	1	0	1	0	0	0	0	0	0	0	0	0	0	0	60.0	1.0	-4.312623296450415	0.0	1.8101778152696824	0.43807386623176825	False	True	True	False	False	False	0.0	0.2246898949857504
chr9_134401996_C_G_b38	0.0498362	4.74493212836325	5.902633333401366	1	1	0	0	1	1	0	0	1	0	0	1	0	1	60.0	0.0	-1.099499954936348	3.262245615861544	4.59150849178598	0.20791605568228988	False	True	True	False	False	False	0.0	0.22468965748920539
chr9_134401996_C_G_b38	0.0202961	4.74493212836325	5.902633333401366	1	1	0	0	1	1	0	0	1	0	0	1	0	1	60.0	0.0	-1.099499954936348	3.262245615861544	4.59150849178598	0.20791605568228988	False	True	True	False	False	False	0.0	0.22468965748920539
chr9_134401996_C_G_b38	0.0292635	4.74493212836325	5.902633333401366	1	1	0	0	1	1	0	0	1	0	0	1	0	1	60.0	0.0	-1.099499954936348	3.262245615861544	4.59150849178598	0.20791605568228988	False	True	True	False	False	False	0.0	0.22468965748920539
chr9_134401996_C_G_b38	0.0292635	4.74493212836325	5.902633333401366	1	1	0	0	1	1	0	0	1	0	0	1	0	1	60.0	0.0	-1.099499954936348	3.262245615861544	4.59150849178598	0.20791605568228988	False	True	True	False	False	False	0.0	0.22468965748920539
chr9_134401996_C_G_b38	0.0202961	4.74493212836325	5.902633333401366	1	1	0	0	1	1	0	0	1	0	0	1	0	1	60.0	0.0	-1.099499954936348	3.262245615861544	4.59150849178598	0.20791605568228988	False	True	True	False	False	False	0.0	0.22468965748920539
chr9_134401996_C_G_b38	0.0202961	4.74493212836325	5.902633333401366	1	1	0	0	1	1	0	0	1	0	0	1	0	1	60.0	0.0	-1.099499954936348	3.262245615861544	4.59150849178598	0.20791605568228988	False	True	True	False	False	False	0.0	0.22468965748920539
chr9_134401996_C_G_b38	0.0202961	4.74493212836325	5.902633333401366	1	1	0	0	1	1	0	0	1	0	0	1	0	1	60.0	0.0	-1.099499954936348	3.262245615861544	4.59150849178598	0.20791605568228988	False	True	True	False	False	False	0.0	0.22468965748920539
chr9_134401996_C_G_b38	0.0498362	4.74493212836325	5.902633333401366	1	1	0	0	1	1	0	0	1	0	0	1	0	1	60.0	0.0	-1.099499954936348	3.262245615861544	4.59150849178598	0.20791605568228988	False	True	True	False	False	False	0.0	0.22468965748920539
chr9_134401996_C_G_b38	0.0292635	4.74493212836325	5.902633333401366	1	1	0	0	1	1	0	0	1	0	0	1	0	1	60.0	0.0	-1.099499954936348	3.262245615861544	4.59150849178598	0.20791605568228988	False	True	True	False	False	False	0.0	0.22468965748920539
chr9_134401996_C_G_b38	0.0292635	4.74493212836325	5.902633333401366	1	1	0	0	1	1	0	0	1	0	0	1	0	1	60.0	0.0	-1.099499954936348	3.262245615861544	4.59150849178598	0.20791605568228988	False	True	True	False	False	False	0.0	0.22468965748920539
chr9_134401996_C_G_b38	0.0498362	4.74493212836325	5.902633333401366	1	1	0	0	1	1	0	0	1	0	0	1	0	1	60.0	0.0	-1.099499954936348	3.262245615861544	4.59150849178598	0.20791605568228988	False	True	True	False	False	False	0.0	0.22468965748920539
chr9_134401996_C_G_b38	0.0498362	4.74493212836325	5.902633333401366	1	1	0	0	1	1	0	0	1	0	0	1	0	1	60.0	0.0	-1.099499954936348	3.262245615861544	4.59150849178598	0.20791605568228988	False	True	True	False	False	False	0.0	0.22468965748920539
chr17_49026402_G_T_b38	0.0309009	4.7535901911063645	2.4849066497880004	0	0	0	0	0	1	0	1	1	0	0	1	0	1	60.0	0.0	-5.498536918567607	2.88061184896302	1.43848128726394	1.4889608469629891	False	True	True	False	False	False	0.0	0.22468834972703788
chr3_146536691_C_G_b38	0.0207656	4.844187086458591	4.859812404361672	1	1	0	0	1	1	0	0	1	1	0	1	0	1	60.0	0.0	-2.4818781544782134	1.910477687037556	-5.869810169396999	0.0	False	True	True	False	False	False	0.0	0.22468204887580073
chr19_2997792_T_C_b38	0.780238	5.099866427824199	4.718498871295094	1	0	1	0	1	0	0	0	0	0	1	1	0	1	60.0	0.0	-6.253715902916839	0.1496181793635553	2.429188037789629	0.0	False	True	True	False	False	False	0.0	0.22466730916767672
chr19_2997792_T_C_b38	0.888464	5.099866427824199	4.718498871295094	1	0	1	0	1	0	0	0	0	0	1	1	0	1	60.0	0.0	-6.253715902916839	0.1496181793635553	2.429188037789629	0.0	False	True	True	False	False	False	0.0	0.22466730916767672
chr7_91979612_G_A_b38	0.00135869	3.6635616461296463	6.517671272912275	0	0	0	0	0	0	0	0	0	0	0	1	0	1	20.0	0.509	-3.992092351690157	0.0	0.7916252502511583	0.2922167375856546	True	False	True	False	False	False	0.0	0.22466123995782614
chr16_4779683_C_T_b38	0.023116	4.6443908991413725	1.9459101490553132	0	0	0	0	0	0	0	0	0	0	0	0	0	1	80.0	0.718	9.464088306076624	2.0255122400081182	2.186847986431274	1.5853083445617382	True	False	True	False	False	False	0.0	0.2246599380756631
chr16_4779683_C_T_b38	0.023116	4.6443908991413725	1.9459101490553132	0	0	0	0	0	0	0	0	0	0	0	0	0	1	80.0	0.718	9.464088306076624	2.0255122400081182	2.186847986431274	1.5853083445617382	True	False	True	False	False	False	0.0	0.2246599380756631
chr16_4779683_C_T_b38	0.117536	4.6443908991413725	1.9459101490553132	0	0	0	0	0	0	0	0	0	0	0	0	0	1	80.0	0.718	9.464088306076624	2.0255122400081182	2.186847986431274	1.5853083445617382	True	False	True	False	False	False	0.0	0.2246599380756631
chr16_4779683_C_T_b38	0.117536	4.6443908991413725	1.9459101490553132	0	0	0	0	0	0	0	0	0	0	0	0	0	1	80.0	0.718	9.464088306076624	2.0255122400081182	2.186847986431274	1.5853083445617382	True	False	True	False	False	False	0.0	0.2246599380756631
chr1_16049963_T_C_b38	0.0166941	5.003946305945459	3.871201010907891	0	0	0	0	0	1	0	0	1	1	1	1	0	0	70.0	0.0	-8.561540440120124	0.0	5.004877655453541	0.0	True	False	True	False	False	False	0.0	0.22465878125116545
chr1_16049963_T_C_b38	0.0166941	5.003946305945459	3.871201010907891	0	0	0	0	0	1	0	0	1	1	1	1	0	0	70.0	0.0	-8.561540440120124	0.0	5.004877655453541	0.0	True	False	True	False	False	False	0.0	0.22465878125116545
chr1_16049963_T_C_b38	0.0685583	5.003946305945459	3.871201010907891	0	0	0	0	0	1	0	0	1	1	1	1	0	0	70.0	0.0	-8.561540440120124	0.0	5.004877655453541	0.0	True	False	True	False	False	False	0.0	0.22465878125116545
chr1_16049963_T_C_b38	0.0166941	5.003946305945459	3.871201010907891	0	0	0	0	0	1	0	0	1	1	1	1	0	0	70.0	0.0	-8.561540440120124	0.0	5.004877655453541	0.0	True	False	True	False	False	False	0.0	0.22465878125116545
chr1_16049963_T_C_b38	0.0685583	5.003946305945459	3.871201010907891	0	0	0	0	0	1	0	0	1	1	1	1	0	0	70.0	0.0	-8.561540440120124	0.0	5.004877655453541	0.0	True	False	True	False	False	False	0.0	0.22465878125116545
chr1_16049963_T_C_b38	0.0166941	5.003946305945459	3.871201010907891	0	0	0	0	0	1	0	0	1	1	1	1	0	0	70.0	0.0	-8.561540440120124	0.0	5.004877655453541	0.0	True	False	True	False	False	False	0.0	0.22465878125116545
chr1_16049963_T_C_b38	0.0166941	5.003946305945459	3.871201010907891	0	0	0	0	0	1	0	0	1	1	1	1	0	0	70.0	0.0	-8.561540440120124	0.0	5.004877655453541	0.0	True	False	True	False	False	False	0.0	0.22465878125116545
chr1_16049963_T_C_b38	0.0166941	5.003946305945459	3.871201010907891	0	0	0	0	0	1	0	0	1	1	1	1	0	0	70.0	0.0	-8.561540440120124	0.0	5.004877655453541	0.0	True	False	True	False	False	False	0.0	0.22465878125116545
chr1_16049963_T_C_b38	0.0685583	5.003946305945459	3.871201010907891	0	0	0	0	0	1	0	0	1	1	1	1	0	0	70.0	0.0	-8.561540440120124	0.0	5.004877655453541	0.0	True	False	True	False	False	False	0.0	0.22465878125116545
chr1_16049963_T_C_b38	0.0685583	5.003946305945459	3.871201010907891	0	0	0	0	0	1	0	0	1	1	1	1	0	0	70.0	0.0	-8.561540440120124	0.0	5.004877655453541	0.0	True	False	True	False	False	False	0.0	0.22465878125116545
chr1_16049963_T_C_b38	0.0685583	5.003946305945459	3.871201010907891	0	0	0	0	0	1	0	0	1	1	1	1	0	0	70.0	0.0	-8.561540440120124	0.0	5.004877655453541	0.0	True	False	True	False	False	False	0.0	0.22465878125116545
chr1_16049963_T_C_b38	0.0685583	5.003946305945459	3.871201010907891	0	0	0	0	0	1	0	0	1	1	1	1	0	0	70.0	0.0	-8.561540440120124	0.0	5.004877655453541	0.0	True	False	True	False	False	False	0.0	0.22465878125116545
chr16_1502569_G_A_b38	0.397116	4.343805421853684	4.330733340286331	0	0	0	0	0	0	0	0	0	0	0	1	0	1	80.0	0.0	3.8606530849925695	0.0	-0.5058195469060607	0.19476289753819032	True	False	True	False	False	False	0.0	0.22465725513900933
chr16_1502569_G_A_b38	0.397116	4.343805421853684	4.330733340286331	0	0	0	0	0	0	0	0	0	0	0	1	0	1	80.0	0.0	3.8606530849925695	0.0	-0.5058195469060607	0.19476289753819032	True	False	True	False	False	False	0.0	0.22465725513900933
chr7_2264351_T_C_b38	0.0338025	4.68213122712422	4.007333185232471	0	0	0	0	1	0	0	0	0	1	0	1	0	1	80.0	1.0	-4.380298274832233	0.0	-0.4072348176881419	0.0	False	True	True	False	False	False	0.0	0.22465722427441961
chr7_2264351_T_C_b38	0.0338025	4.68213122712422	4.007333185232471	0	0	0	0	1	0	0	0	0	1	0	1	0	1	80.0	1.0	-4.380298274832233	0.0	-0.4072348176881419	0.0	False	True	True	False	False	False	0.0	0.22465722427441961
chr7_2264351_T_C_b38	0.0216441	4.68213122712422	4.007333185232471	0	0	0	0	1	0	0	0	0	1	0	1	0	1	80.0	1.0	-4.380298274832233	0.0	-0.4072348176881419	0.0	False	True	True	False	False	False	0.0	0.22465722427441961
chr7_2264351_T_C_b38	0.0216441	4.68213122712422	4.007333185232471	0	0	0	0	1	0	0	0	0	1	0	1	0	1	80.0	1.0	-4.380298274832233	0.0	-0.4072348176881419	0.0	False	True	True	False	False	False	0.0	0.22465722427441961
chr17_78190805_C_T_b38	0.00580021	5.111987788356544	4.564348191467836	0	0	0	0	0	1	0	0	1	1	0	1	0	1	60.0	0.0	2.843076857637292	0.0	4.717806041174789	0.14307396809836348	False	True	True	False	False	False	0.0	0.22465253352960585
chr17_66774166_A_G_b38	0.0788538	4.605170185988092	5.198497031265826	1	1	0	0	0	0	0	0	0	0	0	1	0	1	40.0	0.0	-2.6442917289288923	1.8429615999307405	4.925927695346658	0.0	False	True	True	False	False	False	0.0	0.2246523254142916
chr17_66774166_A_G_b38	0.104588	4.605170185988092	5.198497031265826	1	1	0	0	0	0	0	0	0	0	0	1	0	1	40.0	0.0	-2.6442917289288923	1.8429615999307405	4.925927695346658	0.0	False	True	True	False	False	False	0.0	0.2246523254142916
chr2_219640699_C_T_b38	0.167606	4.51085950651685	4.499809670330265	0	0	1	1	0	0	0	1	0	1	0	1	0	0	60.0	0.0	-0.882738482899972	1.4990714861545131	-3.3040524250613075	0.0	True	False	True	False	False	False	0.0	0.2246521928852524
chr2_219640699_C_T_b38	0.167606	4.51085950651685	4.499809670330265	0	0	1	1	0	0	0	1	0	1	0	1	0	0	60.0	0.0	-0.882738482899972	1.4990714861545131	-3.3040524250613075	0.0	True	False	True	False	False	False	0.0	0.2246521928852524
chr2_219640699_C_T_b38	0.167606	4.51085950651685	4.499809670330265	0	0	1	1	0	0	0	1	0	1	0	1	0	0	60.0	0.0	-0.882738482899972	1.4990714861545131	-3.3040524250613075	0.0	True	False	True	False	False	False	0.0	0.2246521928852524
chr2_219640699_C_T_b38	0.167606	4.51085950651685	4.499809670330265	0	0	1	1	0	0	0	1	0	1	0	1	0	0	60.0	0.0	-0.882738482899972	1.4990714861545131	-3.3040524250613075	0.0	True	False	True	False	False	False	0.0	0.2246521928852524
chr2_219640699_C_T_b38	0.167606	4.51085950651685	4.499809670330265	0	0	1	1	0	0	0	1	0	1	0	1	0	0	60.0	0.0	-0.882738482899972	1.4990714861545131	-3.3040524250613075	0.0	True	False	True	False	False	False	0.0	0.2246521928852524
chr2_219640699_C_T_b38	0.167606	4.51085950651685	4.499809670330265	0	0	1	1	0	0	0	1	0	1	0	1	0	0	60.0	0.0	-0.882738482899972	1.4990714861545131	-3.3040524250613075	0.0	True	False	True	False	False	False	0.0	0.2246521928852524
chr1_3467488_C_T_b38	0.0204746	4.9344739331306915	5.0238805208462765	0	0	0	0	0	1	0	0	1	1	0	1	0	1	80.0	0.002	1.770848635852082	1.7124178287060068	11.233645669996363	0.0	True	False	True	False	False	False	0.0	0.2246498358736475
chr1_3467488_C_T_b38	0.0204746	4.9344739331306915	5.0238805208462765	0	0	0	0	0	1	0	0	1	1	0	1	0	1	80.0	0.002	1.770848635852082	1.7124178287060068	11.233645669996363	0.0	True	False	True	False	False	False	0.0	0.2246498358736475
chr1_3467488_C_T_b38	0.0204746	4.9344739331306915	5.0238805208462765	0	0	0	0	0	1	0	0	1	1	0	1	0	1	80.0	0.002	1.770848635852082	1.7124178287060068	11.233645669996363	0.0	True	False	True	False	False	False	0.0	0.2246498358736475
chr12_3281414_C_T_b38	0.0189953	4.454347296253507	4.454347296253507	0	0	0	1	0	0	0	0	0	1	0	1	0	1	70.0	0.0	-10.375728482576609	0.0	-5.826055061453317	0.8038665185609375	True	False	True	False	False	False	0.0	0.2246430809272851
chr12_3281414_C_T_b38	0.0433093	4.454347296253507	4.454347296253507	0	0	0	1	0	0	0	0	0	1	0	1	0	1	70.0	0.0	-10.375728482576609	0.0	-5.826055061453317	0.8038665185609375	True	False	True	False	False	False	0.0	0.2246430809272851
chr5_80873351_G_A_b38	0.015303	4.174387269895637	4.174387269895637	0	0	1	0	0	0	0	0	0	0	0	0	0	1	60.0	0.0	-6.534444154458172	0.0	2.1269414058069955	0.0	True	False	True	False	False	False	0.0	0.22463644238669817
chr5_80873351_G_A_b38	0.015303	4.174387269895637	4.174387269895637	0	0	1	0	0	0	0	0	0	0	0	0	0	1	60.0	0.0	-6.534444154458172	0.0	2.1269414058069955	0.0	True	False	True	False	False	False	0.0	0.22463644238669817
chr5_80873351_G_A_b38	0.029809	4.174387269895637	4.174387269895637	0	0	1	0	0	0	0	0	0	0	0	0	0	1	60.0	0.0	-6.534444154458172	0.0	2.1269414058069955	0.0	True	False	True	False	False	False	0.0	0.22463644238669817
chr5_80873351_G_A_b38	0.029809	4.174387269895637	4.174387269895637	0	0	1	0	0	0	0	0	0	0	0	0	0	1	60.0	0.0	-6.534444154458172	0.0	2.1269414058069955	0.0	True	False	True	False	False	False	0.0	0.22463644238669817
chr5_80873351_G_A_b38	0.029809	4.174387269895637	4.174387269895637	0	0	1	0	0	0	0	0	0	0	0	0	0	1	60.0	0.0	-6.534444154458172	0.0	2.1269414058069955	0.0	True	False	True	False	False	False	0.0	0.22463644238669817
chr5_80873351_G_A_b38	0.0259406	4.174387269895637	4.174387269895637	0	0	1	0	0	0	0	0	0	0	0	0	0	1	60.0	0.0	-6.534444154458172	0.0	2.1269414058069955	0.0	True	False	True	False	False	False	0.0	0.22463644238669817
chr5_80873351_G_A_b38	0.015303	4.174387269895637	4.174387269895637	0	0	1	0	0	0	0	0	0	0	0	0	0	1	60.0	0.0	-6.534444154458172	0.0	2.1269414058069955	0.0	True	False	True	False	False	False	0.0	0.22463644238669817
chr5_80873351_G_A_b38	0.0259406	4.174387269895637	4.174387269895637	0	0	1	0	0	0	0	0	0	0	0	0	0	1	60.0	0.0	-6.534444154458172	0.0	2.1269414058069955	0.0	True	False	True	False	False	False	0.0	0.22463644238669817
chr5_80873351_G_A_b38	0.0259406	4.174387269895637	4.174387269895637	0	0	1	0	0	0	0	0	0	0	0	0	0	1	60.0	0.0	-6.534444154458172	0.0	2.1269414058069955	0.0	True	False	True	False	False	False	0.0	0.22463644238669817
chr7_99362862_A_G_b38	0.0697943	4.804021044733257	6.401917196727186	0	0	0	1	1	1	0	1	1	1	0	1	1	1	60.0	0.001	-1.206170262086377	0.0	8.03472325009082	6.3818667642480875	True	False	True	False	False	False	0.0	0.22462510502043914
chr16_3691121_C_T_b38	0.0464031	4.919980925828125	2.5649493574615367	0	0	1	0	1	1	0	0	1	1	0	1	0	1	40.0	0.0	-8.754561645757109	5.329992795386588	8.847466295861118	3.2740602155975793	False	True	True	False	False	False	0.0	0.2246234140927021
chr16_3691121_C_T_b38	0.255198	4.919980925828125	2.5649493574615367	0	0	1	0	1	1	0	0	1	1	0	1	0	1	40.0	0.0	-8.754561645757109	5.329992795386588	8.847466295861118	3.2740602155975793	False	True	True	False	False	False	0.0	0.2246234140927021
chr16_3691121_C_T_b38	0.255198	4.919980925828125	2.5649493574615367	0	0	1	0	1	1	0	0	1	1	0	1	0	1	40.0	0.0	-8.754561645757109	5.329992795386588	8.847466295861118	3.2740602155975793	False	True	True	False	False	False	0.0	0.2246234140927021
chr16_3691121_C_T_b38	0.255198	4.919980925828125	2.5649493574615367	0	0	1	0	1	1	0	0	1	1	0	1	0	1	40.0	0.0	-8.754561645757109	5.329992795386588	8.847466295861118	3.2740602155975793	False	True	True	False	False	False	0.0	0.2246234140927021
chr16_3691121_C_T_b38	0.255198	4.919980925828125	2.5649493574615367	0	0	1	0	1	1	0	0	1	1	0	1	0	1	40.0	0.0	-8.754561645757109	5.329992795386588	8.847466295861118	3.2740602155975793	False	True	True	False	False	False	0.0	0.2246234140927021
chr16_3691121_C_T_b38	0.0223812	4.919980925828125	2.5649493574615367	0	0	1	0	1	1	0	0	1	1	0	1	0	1	40.0	0.0	-8.754561645757109	5.329992795386588	8.847466295861118	3.2740602155975793	False	True	True	False	False	False	0.0	0.2246234140927021
chr16_3691121_C_T_b38	0.0464031	4.919980925828125	2.5649493574615367	0	0	1	0	1	1	0	0	1	1	0	1	0	1	40.0	0.0	-8.754561645757109	5.329992795386588	8.847466295861118	3.2740602155975793	False	True	True	False	False	False	0.0	0.2246234140927021
chr16_3691121_C_T_b38	0.0464031	4.919980925828125	2.5649493574615367	0	0	1	0	1	1	0	0	1	1	0	1	0	1	40.0	0.0	-8.754561645757109	5.329992795386588	8.847466295861118	3.2740602155975793	False	True	True	False	False	False	0.0	0.2246234140927021
chr16_3691121_C_T_b38	0.0223812	4.919980925828125	2.5649493574615367	0	0	1	0	1	1	0	0	1	1	0	1	0	1	40.0	0.0	-8.754561645757109	5.329992795386588	8.847466295861118	3.2740602155975793	False	True	True	False	False	False	0.0	0.2246234140927021
chr16_3691121_C_T_b38	0.0223812	4.919980925828125	2.5649493574615367	0	0	1	0	1	1	0	0	1	1	0	1	0	1	40.0	0.0	-8.754561645757109	5.329992795386588	8.847466295861118	3.2740602155975793	False	True	True	False	False	False	0.0	0.2246234140927021
chr16_3691121_C_T_b38	0.0223812	4.919980925828125	2.5649493574615367	0	0	1	0	1	1	0	0	1	1	0	1	0	1	40.0	0.0	-8.754561645757109	5.329992795386588	8.847466295861118	3.2740602155975793	False	True	True	False	False	False	0.0	0.2246234140927021
chr16_3691121_C_T_b38	0.0464031	4.919980925828125	2.5649493574615367	0	0	1	0	1	1	0	0	1	1	0	1	0	1	40.0	0.0	-8.754561645757109	5.329992795386588	8.847466295861118	3.2740602155975793	False	True	True	False	False	False	0.0	0.2246234140927021
chr7_12570825_G_A_b38	0.0413749	5.081404364984463	5.081404364984463	1	0	0	0	1	1	1	1	1	1	1	1	1	0	80.0	1.0	5.604356616152595	1.9404515759187373	1.928685275966572	4.148920456348378	False	True	True	False	False	False	0.0	0.22462027203501916
chr7_12570825_G_A_b38	0.0715634	5.081404364984463	5.081404364984463	1	0	0	0	1	1	1	1	1	1	1	1	1	0	80.0	1.0	5.604356616152595	1.9404515759187373	1.928685275966572	4.148920456348378	False	True	True	False	False	False	0.0	0.22462027203501916
chr1_182387112_T_C_b38	0.0168087	5.198497031265826	5.198497031265826	1	1	1	0	0	1	0	1	1	1	0	1	0	1	50.0	0.0	-7.936869155485158	1.4238673320675792	0.3063489268292585	0.0	False	True	True	False	False	False	0.0	0.2246153859319405
chr19_12466909_A_T_b38	0.0313222	4.0943445622221	4.0943445622221	0	0	0	1	0	0	0	0	0	0	0	1	0	1	40.0	0.0	2.00842085988774	1.5548865615842646	4.212331801289999	1.9187095473853049	True	False	True	False	False	False		0.22460776302516738
chr1_3506316_G_A_b38	0.0213373	4.394449154672439	4.394449154672439	0	0	0	0	0	0	0	0	0	0	0	1	0	1	80.0	0.0	-4.461474358492612	0.0	-1.1531178787574774	0.2562879104279574	True	False	True	False	False	False	0.0	0.22460751370478252
chr1_3506316_G_A_b38	0.0426165	4.394449154672439	4.394449154672439	0	0	0	0	0	0	0	0	0	0	0	1	0	1	80.0	0.0	-4.461474358492612	0.0	-1.1531178787574774	0.2562879104279574	True	False	True	False	False	False	0.0	0.22460751370478252
chr1_3506316_G_A_b38	0.0426165	4.394449154672439	4.394449154672439	0	0	0	0	0	0	0	0	0	0	0	1	0	1	80.0	0.0	-4.461474358492612	0.0	-1.1531178787574774	0.2562879104279574	True	False	True	False	False	False	0.0	0.22460751370478252
chr1_3506316_G_A_b38	0.0213373	4.394449154672439	4.394449154672439	0	0	0	0	0	0	0	0	0	0	0	1	0	1	80.0	0.0	-4.461474358492612	0.0	-1.1531178787574774	0.2562879104279574	True	False	True	False	False	False	0.0	0.22460751370478252
chr16_85672005_G_T_b38	0.0520825	4.919980925828125	4.919980925828125	1	0	0	1	0	1	0	0	1	0	0	1	0	1	40.0	0.001	-10.91023353117568	11.79140217036428	6.53973714746342	0.6014362450013095	False	True	True	False	False	False	0.0	0.224605495516334
chr16_85672005_G_T_b38	0.0520825	4.919980925828125	4.919980925828125	1	0	0	1	0	1	0	0	1	0	0	1	0	1	40.0	0.001	-10.91023353117568	11.79140217036428	6.53973714746342	0.6014362450013095	False	True	True	False	False	False	0.0	0.224605495516334
chr5_132384378_A_G_b38	0.250682	4.07753744390572	4.356708826689592	0	1	1	0	0	0	0	0	0	0	0	1	0	1	50.0	0.09	-2.8566089749684878	2.2676978706909963	4.554343568828209	0.9456718947032239	True	False	True	False	False	False	0.0	0.22460437718705997
chr5_132384378_A_G_b38	0.250682	4.07753744390572	4.356708826689592	0	1	1	0	0	0	0	0	0	0	0	1	0	1	50.0	0.09	-2.8566089749684878	2.2676978706909963	4.554343568828209	0.9456718947032239	True	False	True	False	False	False	0.0	0.22460437718705997
chr5_132384378_A_G_b38	0.250682	4.07753744390572	4.356708826689592	0	1	1	0	0	0	0	0	0	0	0	1	0	1	50.0	0.09	-2.8566089749684878	2.2676978706909963	4.554343568828209	0.9456718947032239	True	False	True	False	False	False	0.0	0.22460437718705997
chr4_165341712_G_A_b38	0.00650448	3.6888794541139363	3.6635616461296463	0	0	1	0	0	0	0	0	0	0	0	0	0	1	20.0	0.0	-0.2368287939916815	20.17322631313702	8.397168814258805	0.0	True	False	True	False	False	False	0.0	0.22460416139949
chr11_45926947_G_C_b38	0.0611329	4.343805421853684	4.343805421853684	0	0	0	0	0	1	0	0	1	0	0	1	0	1	60.0	0.0	-8.236262139629373	1.6716504192853918	6.572162792213689	0.0	True	False	True	False	False	False	0.0	0.22460305374419332
chr11_45926947_G_C_b38	0.0611329	4.343805421853684	4.343805421853684	0	0	0	0	0	1	0	0	1	0	0	1	0	1	60.0	0.0	-8.236262139629373	1.6716504192853918	6.572162792213689	0.0	True	False	True	False	False	False	0.0	0.22460305374419332
chr11_45926947_G_C_b38	0.0611329	4.343805421853684	4.343805421853684	0	0	0	0	0	1	0	0	1	0	0	1	0	1	60.0	0.0	-8.236262139629373	1.6716504192853918	6.572162792213689	0.0	True	False	True	False	False	False	0.0	0.22460305374419332
chr11_45926947_G_C_b38	0.0611329	4.343805421853684	4.343805421853684	0	0	0	0	0	1	0	0	1	0	0	1	0	1	60.0	0.0	-8.236262139629373	1.6716504192853918	6.572162792213689	0.0	True	False	True	False	False	False	0.0	0.22460305374419332
chr11_45926947_G_C_b38	0.0611329	4.343805421853684	4.343805421853684	0	0	0	0	0	1	0	0	1	0	0	1	0	1	60.0	0.0	-8.236262139629373	1.6716504192853918	6.572162792213689	0.0	True	False	True	False	False	False	0.0	0.22460305374419332
chr7_152121692_T_C_b38	0.0429752	4.990432586778736	4.997212273764115	1	0	0	1	0	0	0	0	0	0	0	1	0	1	60.0	0.0	-0.1049421691455359	7.28382275098254	3.55815826677847	0.28988873147006444	False	True	True	False	False	False	0.0	0.2246013400000815
chr7_152121692_T_C_b38	0.0429752	4.990432586778736	4.997212273764115	1	0	0	1	0	0	0	0	0	0	0	1	0	1	60.0	0.0	-0.1049421691455359	7.28382275098254	3.55815826677847	0.28988873147006444	False	True	True	False	False	False	0.0	0.2246013400000815
chr7_152121692_T_C_b38	0.0429752	4.990432586778736	4.997212273764115	1	0	0	1	0	0	0	0	0	0	0	1	0	1	60.0	0.0	-0.1049421691455359	7.28382275098254	3.55815826677847	0.28988873147006444	False	True	True	False	False	False	0.0	0.2246013400000815
chr1_226883824_C_T_b38	0.0143507	4.564348191467836	4.564348191467836	1	0	0	0	0	1	0	0	1	0	0	1	1	1	60.0	1.0	-0.6852267928883928	0.8288105006452258	0.79332578149765	0.0	False	True	True	False	False	False	0.0	0.22460025901255748
chr1_226883824_C_T_b38	0.0143507	4.564348191467836	4.564348191467836	1	0	0	0	0	1	0	0	1	0	0	1	1	1	60.0	1.0	-0.6852267928883928	0.8288105006452258	0.79332578149765	0.0	False	True	True	False	False	False	0.0	0.22460025901255748
chr1_226883824_C_T_b38	0.0194347	4.564348191467836	4.564348191467836	1	0	0	0	0	1	0	0	1	0	0	1	1	1	60.0	1.0	-0.6852267928883928	0.8288105006452258	0.79332578149765	0.0	False	True	True	False	False	False	0.0	0.22460025901255748
chr1_226883824_C_T_b38	0.0143507	4.564348191467836	4.564348191467836	1	0	0	0	0	1	0	0	1	0	0	1	1	1	60.0	1.0	-0.6852267928883928	0.8288105006452258	0.79332578149765	0.0	False	True	True	False	False	False	0.0	0.22460025901255748
chr1_226883824_C_T_b38	0.0143507	4.564348191467836	4.564348191467836	1	0	0	0	0	1	0	0	1	0	0	1	1	1	60.0	1.0	-0.6852267928883928	0.8288105006452258	0.79332578149765	0.0	False	True	True	False	False	False	0.0	0.22460025901255748
chr1_226883824_C_T_b38	0.0194347	4.564348191467836	4.564348191467836	1	0	0	0	0	1	0	0	1	0	0	1	1	1	60.0	1.0	-0.6852267928883928	0.8288105006452258	0.79332578149765	0.0	False	True	True	False	False	False	0.0	0.22460025901255748
chr1_226883824_C_T_b38	0.0194347	4.564348191467836	4.564348191467836	1	0	0	0	0	1	0	0	1	0	0	1	1	1	60.0	1.0	-0.6852267928883928	0.8288105006452258	0.79332578149765	0.0	False	True	True	False	False	False	0.0	0.22460025901255748
chr1_226883824_C_T_b38	0.0194347	4.564348191467836	4.564348191467836	1	0	0	0	0	1	0	0	1	0	0	1	1	1	60.0	1.0	-0.6852267928883928	0.8288105006452258	0.79332578149765	0.0	False	True	True	False	False	False	0.0	0.22460025901255748
chr11_57761957_A_G_b38	0.0102762	4.499809670330265	4.499809670330265	1	1	1	0	1	1	1	1	1	1	1	1	0	0	40.0	0.927	-7.713553830588022	0.0127859605862541	5.2397648829226	0.0	False	True	True	False	False	False		0.22459853923899892
chr2_46975175_C_T_b38	0.0793526	4.290459441148391	4.290459441148391	0	0	1	0	0	1	0	0	1	0	0	1	0	1	50.0	0.0	-0.9495382255811722	0.0	4.923797674123428	0.9409410549512316	True	False	True	False	False	False	0.0	0.2245733500050302
chr2_9287218_A_G_b38	0.0154241	4.672828834461906	8.965717788984849	0	0	0	1	1	1	0	1	1	1	0	1	1	1	60.0	0.0	-6.739848528533969	2.688150282163578	-3.1098243016654195	0.05510287547515702	True	False	True	False	False	False		0.22457175921206207
chr2_9287218_A_G_b38	0.218846	4.672828834461906	8.965717788984849	0	0	0	1	1	1	0	1	1	1	0	1	1	1	60.0	0.0	-6.739848528533969	2.688150282163578	-3.1098243016654195	0.05510287547515702	True	False	True	False	False	False		0.22457175921206207
chr4_1718031_A_G_b38	0.0266131	4.804021044733257	4.795790545596741	0	0	0	0	0	1	0	1	1	1	0	1	0	1	60.0	0.0	-4.624231461256943	0.8938856444871242	4.324204122535328	1.0127480836424496	True	False	True	False	False	False	0.0	0.2245661791959939
chr4_1718031_A_G_b38	0.0266131	4.804021044733257	4.795790545596741	0	0	0	0	0	1	0	1	1	1	0	1	0	1	60.0	0.0	-4.624231461256943	0.8938856444871242	4.324204122535328	1.0127480836424496	True	False	True	False	False	False	0.0	0.2245661791959939
chr4_1718031_A_G_b38	0.0266131	4.804021044733257	4.795790545596741	0	0	0	0	0	1	0	1	1	1	0	1	0	1	60.0	0.0	-4.624231461256943	0.8938856444871242	4.324204122535328	1.0127480836424496	True	False	True	False	False	False	0.0	0.2245661791959939
chr3_143054896_C_T_b38	0.185602	3.871201010907891	3.8501476017100584	0	0	1	0	0	0	0	0	0	0	0	1	0	1	40.0	0.001	-4.810499532962577	3.0324730483946345	1.0826812317461716	0.8753185138256754	True	False	True	False	False	False	0.0	0.22456601461799922
chr3_143054896_C_T_b38	0.185602	3.871201010907891	3.8501476017100584	0	0	1	0	0	0	0	0	0	0	0	1	0	1	40.0	0.001	-4.810499532962577	3.0324730483946345	1.0826812317461716	0.8753185138256754	True	False	True	False	False	False	0.0	0.22456601461799922
chr10_102618993_G_A_b38	0.00157306	4.30406509320417	4.290459441148391	0	0	0	0	0	1	0	0	1	1	0	1	0	1	50.0	0.033	0.1625070310689561	7.088475426754564	4.65856236332673	0.0	True	False	True	False	False	False	0.0	0.22455500486449242
chr2_241654811_C_T_b38	0.0715295	5.10594547390058	5.2574953720277815	1	0	0	0	0	0	0	0	0	1	0	1	0	1	60.0	0.026	-12.131117288929929	0.586636919371557	7.61818265761957	0.0	False	True	True	False	False	False	0.0	0.22455406965007862
chr2_241654811_C_T_b38	0.0715295	5.10594547390058	5.2574953720277815	1	0	0	0	0	0	0	0	0	1	0	1	0	1	60.0	0.026	-12.131117288929929	0.586636919371557	7.61818265761957	0.0	False	True	True	False	False	False	0.0	0.22455406965007862
chr2_241654811_C_T_b38	0.10978	5.10594547390058	5.2574953720277815	1	0	0	0	0	0	0	0	0	1	0	1	0	1	60.0	0.026	-12.131117288929929	0.586636919371557	7.61818265761957	0.0	False	True	True	False	False	False	0.0	0.22455406965007862
chr2_241654811_C_T_b38	0.10978	5.10594547390058	5.2574953720277815	1	0	0	0	0	0	0	0	0	1	0	1	0	1	60.0	0.026	-12.131117288929929	0.586636919371557	7.61818265761957	0.0	False	True	True	False	False	False	0.0	0.22455406965007862
chr6_33319406_T_C_b38	0.0118852	5.3230099791384085	3.332204510175204	1	0	1	0	0	1	0	0	1	1	1	1	0	1	40.0	0.001	-5.884316132134116	0.0	-4.823063254406364	0.0	False	True	True	False	False	False	0.0	0.22455138277932635
chr6_33319406_T_C_b38	0.0118852	5.3230099791384085	3.332204510175204	1	0	1	0	0	1	0	0	1	1	1	1	0	1	40.0	0.001	-5.884316132134116	0.0	-4.823063254406364	0.0	False	True	True	False	False	False	0.0	0.22455138277932635
chr6_33319406_T_C_b38	0.0118852	5.3230099791384085	3.332204510175204	1	0	1	0	0	1	0	0	1	1	1	1	0	1	40.0	0.001	-5.884316132134116	0.0	-4.823063254406364	0.0	False	True	True	False	False	False	0.0	0.22455138277932635
chr6_33319406_T_C_b38	0.0118852	5.3230099791384085	3.332204510175204	1	0	1	0	0	1	0	0	1	1	1	1	0	1	40.0	0.001	-5.884316132134116	0.0	-4.823063254406364	0.0	False	True	True	False	False	False	0.0	0.22455138277932635
chr6_33319406_T_C_b38	0.0118852	5.3230099791384085	3.332204510175204	1	0	1	0	0	1	0	0	1	1	1	1	0	1	40.0	0.001	-5.884316132134116	0.0	-4.823063254406364	0.0	False	True	True	False	False	False	0.0	0.22455138277932635
chr6_33319406_T_C_b38	0.0118852	5.3230099791384085	3.332204510175204	1	0	1	0	0	1	0	0	1	1	1	1	0	1	40.0	0.001	-5.884316132134116	0.0	-4.823063254406364	0.0	False	True	True	False	False	False	0.0	0.22455138277932635
chr6_33319406_T_C_b38	0.0118852	5.3230099791384085	3.332204510175204	1	0	1	0	0	1	0	0	1	1	1	1	0	1	40.0	0.001	-5.884316132134116	0.0	-4.823063254406364	0.0	False	True	True	False	False	False	0.0	0.22455138277932635
chr6_33319406_T_C_b38	0.0118852	5.3230099791384085	3.332204510175204	1	0	1	0	0	1	0	0	1	1	1	1	0	1	40.0	0.001	-5.884316132134116	0.0	-4.823063254406364	0.0	False	True	True	False	False	False	0.0	0.22455138277932635
chr6_33319406_T_C_b38	0.0118852	5.3230099791384085	3.332204510175204	1	0	1	0	0	1	0	0	1	1	1	1	0	1	40.0	0.001	-5.884316132134116	0.0	-4.823063254406364	0.0	False	True	True	False	False	False	0.0	0.22455138277932635
chr7_100577850_T_C_b38	0.176813	5.231108616854587	3.4011973816621555	1	0	0	0	0	0	0	0	0	1	0	1	0	1	70.0	0.02	-2.627289660408933	0.0	-3.346235158735844	0.0	False	True	True	False	False	False	0.0	0.22454927325319757
chr7_100577850_T_C_b38	0.176813	5.231108616854587	3.4011973816621555	1	0	0	0	0	0	0	0	0	1	0	1	0	1	70.0	0.02	-2.627289660408933	0.0	-3.346235158735844	0.0	False	True	True	False	False	False	0.0	0.22454927325319757
chr7_100577850_T_C_b38	0.176813	5.231108616854587	3.4011973816621555	1	0	0	0	0	0	0	0	0	1	0	1	0	1	70.0	0.02	-2.627289660408933	0.0	-3.346235158735844	0.0	False	True	True	False	False	False	0.0	0.22454927325319757
chr3_121634481_A_C_b38	0.0575441	4.1588830833596715	4.1588830833596715	0	0	0	0	0	0	0	0	0	0	0	1	0	1	60.0	0.0	-5.531394181599838	0.0	6.805386759448453	0.0	True	False	True	False	False	False	0.0	0.22454056808710782
chr3_121634481_A_C_b38	0.0575441	4.1588830833596715	4.1588830833596715	0	0	0	0	0	0	0	0	0	0	0	1	0	1	60.0	0.0	-5.531394181599838	0.0	6.805386759448453	0.0	True	False	True	False	False	False	0.0	0.22454056808710782
chr3_121634481_A_C_b38	0.0575441	4.1588830833596715	4.1588830833596715	0	0	0	0	0	0	0	0	0	0	0	1	0	1	60.0	0.0	-5.531394181599838	0.0	6.805386759448453	0.0	True	False	True	False	False	False	0.0	0.22454056808710782
chr3_121634481_A_C_b38	0.0575441	4.1588830833596715	4.1588830833596715	0	0	0	0	0	0	0	0	0	0	0	1	0	1	60.0	0.0	-5.531394181599838	0.0	6.805386759448453	0.0	True	False	True	False	False	False	0.0	0.22454056808710782
chr19_535621_C_G_b38	0.0168414	5.37989735354046	5.375278407684165	0	0	0	1	1	1	0	1	1	1	0	1	0	1	60.0	0.0	4.8616656767502375	23.3741903532976	-1.4749056727129854	0.0	True	False	True	False	False	False	0.0	0.22454018513710014
chr16_70142548_C_T_b38	0.107265	4.9344739331306915	4.3694478524670215	1	0	0	1	0	0	0	0	0	0	0	1	0	1	50.0	0.0	-1.0407186324586228	4.902568647638521	9.059101594723115	1.247811108941283	False	True	True	False	False	False	0.0	0.2245380442356471
chr16_70142548_C_T_b38	0.0218408	4.9344739331306915	4.3694478524670215	1	0	0	1	0	0	0	0	0	0	0	1	0	1	50.0	0.0	-1.0407186324586228	4.902568647638521	9.059101594723115	1.247811108941283	False	True	True	False	False	False	0.0	0.2245380442356471
chr16_70142548_C_T_b38	0.0218408	4.9344739331306915	4.3694478524670215	1	0	0	1	0	0	0	0	0	0	0	1	0	1	50.0	0.0	-1.0407186324586228	4.902568647638521	9.059101594723115	1.247811108941283	False	True	True	False	False	False	0.0	0.2245380442356471
chr16_70142548_C_T_b38	0.0218408	4.9344739331306915	4.3694478524670215	1	0	0	1	0	0	0	0	0	0	0	1	0	1	50.0	0.0	-1.0407186324586228	4.902568647638521	9.059101594723115	1.247811108941283	False	True	True	False	False	False	0.0	0.2245380442356471
chr16_70142548_C_T_b38	0.0218408	4.9344739331306915	4.3694478524670215	1	0	0	1	0	0	0	0	0	0	0	1	0	1	50.0	0.0	-1.0407186324586228	4.902568647638521	9.059101594723115	1.247811108941283	False	True	True	False	False	False	0.0	0.2245380442356471
chr16_70142548_C_T_b38	0.107265	4.9344739331306915	4.3694478524670215	1	0	0	1	0	0	0	0	0	0	0	1	0	1	50.0	0.0	-1.0407186324586228	4.902568647638521	9.059101594723115	1.247811108941283	False	True	True	False	False	False	0.0	0.2245380442356471
chr16_70142548_C_T_b38	0.107265	4.9344739331306915	4.3694478524670215	1	0	0	1	0	0	0	0	0	0	0	1	0	1	50.0	0.0	-1.0407186324586228	4.902568647638521	9.059101594723115	1.247811108941283	False	True	True	False	False	False	0.0	0.2245380442356471
chr16_70142548_C_T_b38	0.107265	4.9344739331306915	4.3694478524670215	1	0	0	1	0	0	0	0	0	0	0	1	0	1	50.0	0.0	-1.0407186324586228	4.902568647638521	9.059101594723115	1.247811108941283	False	True	True	False	False	False	0.0	0.2245380442356471
chr16_70142548_C_T_b38	0.107265	4.9344739331306915	4.3694478524670215	1	0	0	1	0	0	0	0	0	0	0	1	0	1	50.0	0.0	-1.0407186324586228	4.902568647638521	9.059101594723115	1.247811108941283	False	True	True	False	False	False	0.0	0.2245380442356471
chr16_70142548_C_T_b38	0.0218408	4.9344739331306915	4.3694478524670215	1	0	0	1	0	0	0	0	0	0	0	1	0	1	50.0	0.0	-1.0407186324586228	4.902568647638521	9.059101594723115	1.247811108941283	False	True	True	False	False	False	0.0	0.2245380442356471
chr11_613208_T_C_b38	0.0106027	0.0	1.3862943611198906	0	0	0	1	0	1	1	1	1	1	1	1	0	1	50.0	0.1	9.464088306076624	0.0	4.810792994829015	0.0	False	True	False	False	False	True	0.0	0.22453702305556236
chr11_613208_T_C_b38	0.0106027	0.0	1.3862943611198906	0	0	0	1	0	1	1	1	1	1	1	1	0	1	50.0	0.1	9.464088306076624	0.0	4.810792994829015	0.0	False	True	False	False	False	True	0.0	0.22453702305556236
chr11_613208_T_C_b38	0.0106027	0.0	1.3862943611198906	0	0	0	1	0	1	1	1	1	1	1	1	0	1	50.0	0.1	9.464088306076624	0.0	4.810792994829015	0.0	False	True	False	False	False	True	0.0	0.22453702305556236
chr11_613208_T_C_b38	0.0106027	0.0	1.3862943611198906	0	0	0	1	0	1	1	1	1	1	1	1	0	1	50.0	0.1	9.464088306076624	0.0	4.810792994829015	0.0	False	True	False	False	False	True	0.0	0.22453702305556236
chr11_613208_T_C_b38	0.0106027	0.0	1.3862943611198906	0	0	0	1	0	1	1	1	1	1	1	1	0	1	50.0	0.1	9.464088306076624	0.0	4.810792994829015	0.0	False	True	False	False	False	True	0.0	0.22453702305556236
chr19_7934436_C_G_b38	0.12732	4.343805421853684	5.278114659230517	0	0	0	1	0	0	0	0	0	0	0	1	0	1	70.0	0.0	2.5107999157676937	0.0	0.4405939563876018	0.0	True	False	True	False	False	False	0.0	0.2245367797749591
chr19_7934436_C_G_b38	0.12732	4.343805421853684	5.278114659230517	0	0	0	1	0	0	0	0	0	0	0	1	0	1	70.0	0.0	2.5107999157676937	0.0	0.4405939563876018	0.0	True	False	True	False	False	False	0.0	0.2245367797749591
chr19_7934436_C_G_b38	0.12732	4.343805421853684	5.278114659230517	0	0	0	1	0	0	0	0	0	0	0	1	0	1	70.0	0.0	2.5107999157676937	0.0	0.4405939563876018	0.0	True	False	True	False	False	False	0.0	0.2245367797749591
chr19_7934436_C_G_b38	0.12732	4.343805421853684	5.278114659230517	0	0	0	1	0	0	0	0	0	0	0	1	0	1	70.0	0.0	2.5107999157676937	0.0	0.4405939563876018	0.0	True	False	True	False	False	False	0.0	0.2245367797749591
chr19_7934436_C_G_b38	0.12732	4.343805421853684	5.278114659230517	0	0	0	1	0	0	0	0	0	0	0	1	0	1	70.0	0.0	2.5107999157676937	0.0	0.4405939563876018	0.0	True	False	True	False	False	False	0.0	0.2245367797749591
chr19_7934436_C_G_b38	0.12732	4.343805421853684	5.278114659230517	0	0	0	1	0	0	0	0	0	0	0	1	0	1	70.0	0.0	2.5107999157676937	0.0	0.4405939563876018	0.0	True	False	True	False	False	False	0.0	0.2245367797749591
chr19_7934436_C_G_b38	0.12732	4.343805421853684	5.278114659230517	0	0	0	1	0	0	0	0	0	0	0	1	0	1	70.0	0.0	2.5107999157676937	0.0	0.4405939563876018	0.0	True	False	True	False	False	False	0.0	0.2245367797749591
chr19_7934436_C_G_b38	0.12732	4.343805421853684	5.278114659230517	0	0	0	1	0	0	0	0	0	0	0	1	0	1	70.0	0.0	2.5107999157676937	0.0	0.4405939563876018	0.0	True	False	True	False	False	False	0.0	0.2245367797749591
chr19_7934436_C_G_b38	0.12732	4.343805421853684	5.278114659230517	0	0	0	1	0	0	0	0	0	0	0	1	0	1	70.0	0.0	2.5107999157676937	0.0	0.4405939563876018	0.0	True	False	True	False	False	False	0.0	0.2245367797749591
chr11_1884423_G_C_b38	0.0294893	4.969813299576001	3.6109179126442243	1	0	0	1	0	0	0	0	0	0	0	0	0	1	80.0	0.0	-5.716852848461037	0.0	-5.398560998914796	1.1532765356464054	False	True	True	False	False	False	0.0	0.2245118886616133
chr11_1884423_G_C_b38	0.0294893	4.969813299576001	3.6109179126442243	1	0	0	1	0	0	0	0	0	0	0	0	0	1	80.0	0.0	-5.716852848461037	0.0	-5.398560998914796	1.1532765356464054	False	True	True	False	False	False	0.0	0.2245118886616133
chr10_75095460_G_A_b38	0.0188531	4.7535901911063645	4.74493212836325	0	0	0	0	0	0	0	0	0	0	1	1	0	1	60.0	0.083	-13.97795679431297	0.0	7.935036606989456	0.0	True	False	True	False	False	False	0.0	0.22450656612814793
chr20_63243982_A_G_b38	0.117095	4.634728988229636	4.634728988229636	0	0	1	0	0	0	0	0	0	1	0	1	0	0	60.0	0.0	0.6375202295167939	0.0	2.3457829494334987	0.0	False	True	True	False	False	False	0.0	0.22450568678648514
chr20_63243982_A_G_b38	0.00146636	4.634728988229636	4.634728988229636	0	0	1	0	0	0	0	0	0	1	0	1	0	0	60.0	0.0	0.6375202295167939	0.0	2.3457829494334987	0.0	False	True	True	False	False	False	0.0	0.22450568678648514
chr20_63243982_A_G_b38	0.117095	4.634728988229636	4.634728988229636	0	0	1	0	0	0	0	0	0	1	0	1	0	0	60.0	0.0	0.6375202295167939	0.0	2.3457829494334987	0.0	False	True	True	False	False	False	0.0	0.22450568678648514
chr20_63243982_A_G_b38	0.00146636	4.634728988229636	4.634728988229636	0	0	1	0	0	0	0	0	0	1	0	1	0	0	60.0	0.0	0.6375202295167939	0.0	2.3457829494334987	0.0	False	True	True	False	False	False	0.0	0.22450568678648514
chr20_63243982_A_G_b38	0.00669992	4.634728988229636	4.634728988229636	0	0	1	0	0	0	0	0	0	1	0	1	0	0	60.0	0.0	0.6375202295167939	0.0	2.3457829494334987	0.0	False	True	True	False	False	False	0.0	0.22450568678648514
chr20_63243982_A_G_b38	0.00669992	4.634728988229636	4.634728988229636	0	0	1	0	0	0	0	0	0	1	0	1	0	0	60.0	0.0	0.6375202295167939	0.0	2.3457829494334987	0.0	False	True	True	False	False	False	0.0	0.22450568678648514
chr20_3221543_T_C_b38	0.397878	4.356708826689592	5.3471075307174685	0	1	1	1	0	1	0	0	1	1	0	1	0	1	40.0	0.069	-3.767891026823608	0.0	4.276455710285077	0.6618763503143725	True	False	True	False	False	False	0.0	0.22450074410748463
chr20_3221543_T_C_b38	0.461735	4.356708826689592	5.3471075307174685	0	1	1	1	0	1	0	0	1	1	0	1	0	1	40.0	0.069	-3.767891026823608	0.0	4.276455710285077	0.6618763503143725	True	False	True	False	False	False	0.0	0.22450074410748463
chr2_127272801_T_C_b38	0.0481703	4.174387269895637	4.1588830833596715	0	0	1	0	0	0	0	0	0	0	0	1	0	1	50.0	0.0	-15.116090381814544	0.0	5.136845283468261	1.5343147094934295	True	False	True	False	False	False	0.0	0.2244976412281494
chr2_127272801_T_C_b38	0.0481703	4.174387269895637	4.1588830833596715	0	0	1	0	0	0	0	0	0	0	0	1	0	1	50.0	0.0	-15.116090381814544	0.0	5.136845283468261	1.5343147094934295	True	False	True	False	False	False	0.0	0.2244976412281494
chr1_11796321_G_A_b38	0.0174864	4.7535901911063645	4.3694478524670215	0	1	0	0	1	1	0	1	1	1	0	1	1	1	60.0	1.0	-6.417103321136602	15.274725389055614	4.960263415655511	0.0	False	True	True	False	False	False	0.0	0.22449473985756446
chr1_11796321_G_A_b38	0.0174864	4.7535901911063645	4.3694478524670215	0	1	0	0	1	1	0	1	1	1	0	1	1	1	60.0	1.0	-6.417103321136602	15.274725389055614	4.960263415655511	0.0	False	True	True	False	False	False	0.0	0.22449473985756446
chr1_11796321_G_A_b38	0.0174864	4.7535901911063645	4.3694478524670215	0	1	0	0	1	1	0	1	1	1	0	1	1	1	60.0	1.0	-6.417103321136602	15.274725389055614	4.960263415655511	0.0	False	True	True	False	False	False	0.0	0.22449473985756446
chr1_11796321_G_A_b38	0.0174864	4.7535901911063645	4.3694478524670215	0	1	0	0	1	1	0	1	1	1	0	1	1	1	60.0	1.0	-6.417103321136602	15.274725389055614	4.960263415655511	0.0	False	True	True	False	False	False	0.0	0.22449473985756446
chr1_11796321_G_A_b38	0.0174864	4.7535901911063645	4.3694478524670215	0	1	0	0	1	1	0	1	1	1	0	1	1	1	60.0	1.0	-6.417103321136602	15.274725389055614	4.960263415655511	0.0	False	True	True	False	False	False	0.0	0.22449473985756446
chr3_180616931_C_T_b38	0.017993	3.58351893845611	3.58351893845611	0	0	0	1	0	0	0	0	0	0	0	0	0	1	20.0	1.0	-2.3147023241804057	0.3563749012954686	0.3121011640729563	1.9184957137864416	False	True	True	False	False	False	0.0	0.22449215579324877
chr3_180616931_C_T_b38	0.017993	3.58351893845611	3.58351893845611	0	0	0	1	0	0	0	0	0	0	0	0	0	1	20.0	1.0	-2.3147023241804057	0.3563749012954686	0.3121011640729563	1.9184957137864416	False	True	True	False	False	False	0.0	0.22449215579324877
chr3_180616931_C_T_b38	0.017993	3.58351893845611	3.58351893845611	0	0	0	1	0	0	0	0	0	0	0	0	0	1	20.0	1.0	-2.3147023241804057	0.3563749012954686	0.3121011640729563	1.9184957137864416	False	True	True	False	False	False	0.0	0.22449215579324877
chr3_180616931_C_T_b38	0.017993	3.58351893845611	3.58351893845611	0	0	0	1	0	0	0	0	0	0	0	0	0	1	20.0	1.0	-2.3147023241804057	0.3563749012954686	0.3121011640729563	1.9184957137864416	False	True	True	False	False	False	0.0	0.22449215579324877
chr3_180616931_C_T_b38	0.017993	3.58351893845611	3.58351893845611	0	0	0	1	0	0	0	0	0	0	0	0	0	1	20.0	1.0	-2.3147023241804057	0.3563749012954686	0.3121011640729563	1.9184957137864416	False	True	True	False	False	False	0.0	0.22449215579324877
chr3_180616931_C_T_b38	0.017993	3.58351893845611	3.58351893845611	0	0	0	1	0	0	0	0	0	0	0	0	0	1	20.0	1.0	-2.3147023241804057	0.3563749012954686	0.3121011640729563	1.9184957137864416	False	True	True	False	False	False	0.0	0.22449215579324877
chr1_1624720_G_A_b38	0.00417669	4.330733340286331	3.1780538303479458	0	0	0	0	0	0	0	0	0	1	0	1	0	1	60.0	0.0	-3.7902912661265753	1.2220673842776848	2.6403451067966444	0.791773736914152	True	False	True	False	False	False	0.0	0.22448623536405332
chr1_1624720_G_A_b38	0.00417669	4.330733340286331	3.1780538303479458	0	0	0	0	0	0	0	0	0	1	0	1	0	1	60.0	0.0	-3.7902912661265753	1.2220673842776848	2.6403451067966444	0.791773736914152	True	False	True	False	False	False	0.0	0.22448623536405332
chr1_1624720_G_A_b38	0.00417669	4.330733340286331	3.1780538303479458	0	0	0	0	0	0	0	0	0	1	0	1	0	1	60.0	0.0	-3.7902912661265753	1.2220673842776848	2.6403451067966444	0.791773736914152	True	False	True	False	False	False	0.0	0.22448623536405332
chr1_1624720_G_A_b38	0.00417669	4.330733340286331	3.1780538303479458	0	0	0	0	0	0	0	0	0	1	0	1	0	1	60.0	0.0	-3.7902912661265753	1.2220673842776848	2.6403451067966444	0.791773736914152	True	False	True	False	False	False	0.0	0.22448623536405332
chr1_1624720_G_A_b38	0.00417669	4.330733340286331	3.1780538303479458	0	0	0	0	0	0	0	0	0	1	0	1	0	1	60.0	0.0	-3.7902912661265753	1.2220673842776848	2.6403451067966444	0.791773736914152	True	False	True	False	False	False	0.0	0.22448623536405332
chr1_1624720_G_A_b38	0.00417669	4.330733340286331	3.1780538303479458	0	0	0	0	0	0	0	0	0	1	0	1	0	1	60.0	0.0	-3.7902912661265753	1.2220673842776848	2.6403451067966444	0.791773736914152	True	False	True	False	False	False	0.0	0.22448623536405332
chr1_1624720_G_A_b38	0.00417669	4.330733340286331	3.1780538303479458	0	0	0	0	0	0	0	0	0	1	0	1	0	1	60.0	0.0	-3.7902912661265753	1.2220673842776848	2.6403451067966444	0.791773736914152	True	False	True	False	False	False	0.0	0.22448623536405332
chr1_1624720_G_A_b38	0.00417669	4.330733340286331	3.1780538303479458	0	0	0	0	0	0	0	0	0	1	0	1	0	1	60.0	0.0	-3.7902912661265753	1.2220673842776848	2.6403451067966444	0.791773736914152	True	False	True	False	False	False	0.0	0.22448623536405332
chr7_142060998_T_C_b38	0.0101627	4.2626798770413155	6.439350371100098	0	0	0	0	0	0	0	1	0	0	0	0	0	1	60.0	0.0	-14.618439275114472	1.3988949411051657	1.1374819765320296	0.0	True	False	True	False	False	False	0.0	0.22447242428816944
chr7_142060998_T_C_b38	0.0101627	4.2626798770413155	6.439350371100098	0	0	0	0	0	0	0	1	0	0	0	0	0	1	60.0	0.0	-14.618439275114472	1.3988949411051657	1.1374819765320296	0.0	True	False	True	False	False	False	0.0	0.22447242428816944
chr9_134730569_C_T_b38	0.0246639	4.553876891600541	4.553876891600541	0	0	0	1	1	1	0	1	1	1	0	1	0	1	50.0	0.0	-4.866321416236425	0.0	6.311838300941588	0.4797067062743139	True	False	True	False	False	False	0.0	0.22447143537494282
chr9_134730569_C_T_b38	0.0220564	4.553876891600541	4.553876891600541	0	0	0	1	1	1	0	1	1	1	0	1	0	1	50.0	0.0	-4.866321416236425	0.0	6.311838300941588	0.4797067062743139	True	False	True	False	False	False	0.0	0.22447143537494282
chr9_134730569_C_T_b38	0.0303022	4.553876891600541	4.553876891600541	0	0	0	1	1	1	0	1	1	1	0	1	0	1	50.0	0.0	-4.866321416236425	0.0	6.311838300941588	0.4797067062743139	True	False	True	False	False	False	0.0	0.22447143537494282
chr9_134730569_C_T_b38	0.0303022	4.553876891600541	4.553876891600541	0	0	0	1	1	1	0	1	1	1	0	1	0	1	50.0	0.0	-4.866321416236425	0.0	6.311838300941588	0.4797067062743139	True	False	True	False	False	False	0.0	0.22447143537494282
chr9_134730569_C_T_b38	0.0246639	4.553876891600541	4.553876891600541	0	0	0	1	1	1	0	1	1	1	0	1	0	1	50.0	0.0	-4.866321416236425	0.0	6.311838300941588	0.4797067062743139	True	False	True	False	False	False	0.0	0.22447143537494282
chr9_134730569_C_T_b38	0.0246639	4.553876891600541	4.553876891600541	0	0	0	1	1	1	0	1	1	1	0	1	0	1	50.0	0.0	-4.866321416236425	0.0	6.311838300941588	0.4797067062743139	True	False	True	False	False	False	0.0	0.22447143537494282
chr9_134730569_C_T_b38	0.0246639	4.553876891600541	4.553876891600541	0	0	0	1	1	1	0	1	1	1	0	1	0	1	50.0	0.0	-4.866321416236425	0.0	6.311838300941588	0.4797067062743139	True	False	True	False	False	False	0.0	0.22447143537494282
chr9_134730569_C_T_b38	0.0303022	4.553876891600541	4.553876891600541	0	0	0	1	1	1	0	1	1	1	0	1	0	1	50.0	0.0	-4.866321416236425	0.0	6.311838300941588	0.4797067062743139	True	False	True	False	False	False	0.0	0.22447143537494282
chr9_134730569_C_T_b38	0.0220564	4.553876891600541	4.553876891600541	0	0	0	1	1	1	0	1	1	1	0	1	0	1	50.0	0.0	-4.866321416236425	0.0	6.311838300941588	0.4797067062743139	True	False	True	False	False	False	0.0	0.22447143537494282
chr9_134730569_C_T_b38	0.0220564	4.553876891600541	4.553876891600541	0	0	0	1	1	1	0	1	1	1	0	1	0	1	50.0	0.0	-4.866321416236425	0.0	6.311838300941588	0.4797067062743139	True	False	True	False	False	False	0.0	0.22447143537494282
chr9_134730569_C_T_b38	0.0303022	4.553876891600541	4.553876891600541	0	0	0	1	1	1	0	1	1	1	0	1	0	1	50.0	0.0	-4.866321416236425	0.0	6.311838300941588	0.4797067062743139	True	False	True	False	False	False	0.0	0.22447143537494282
chr9_134730569_C_T_b38	0.0246639	4.553876891600541	4.553876891600541	0	0	0	1	1	1	0	1	1	1	0	1	0	1	50.0	0.0	-4.866321416236425	0.0	6.311838300941588	0.4797067062743139	True	False	True	False	False	False	0.0	0.22447143537494282
chr9_134730569_C_T_b38	0.0220564	4.553876891600541	4.553876891600541	0	0	0	1	1	1	0	1	1	1	0	1	0	1	50.0	0.0	-4.866321416236425	0.0	6.311838300941588	0.4797067062743139	True	False	True	False	False	False	0.0	0.22447143537494282
chr9_134730569_C_T_b38	0.0497286	4.553876891600541	4.553876891600541	0	0	0	1	1	1	0	1	1	1	0	1	0	1	50.0	0.0	-4.866321416236425	0.0	6.311838300941588	0.4797067062743139	True	False	True	False	False	False	0.0	0.22447143537494282
chr9_134730569_C_T_b38	0.0497286	4.553876891600541	4.553876891600541	0	0	0	1	1	1	0	1	1	1	0	1	0	1	50.0	0.0	-4.866321416236425	0.0	6.311838300941588	0.4797067062743139	True	False	True	False	False	False	0.0	0.22447143537494282
chr9_134730569_C_T_b38	0.0497286	4.553876891600541	4.553876891600541	0	0	0	1	1	1	0	1	1	1	0	1	0	1	50.0	0.0	-4.866321416236425	0.0	6.311838300941588	0.4797067062743139	True	False	True	False	False	False	0.0	0.22447143537494282
chr9_134730569_C_T_b38	0.0220564	4.553876891600541	4.553876891600541	0	0	0	1	1	1	0	1	1	1	0	1	0	1	50.0	0.0	-4.866321416236425	0.0	6.311838300941588	0.4797067062743139	True	False	True	False	False	False	0.0	0.22447143537494282
chr9_134730569_C_T_b38	0.0497286	4.553876891600541	4.553876891600541	0	0	0	1	1	1	0	1	1	1	0	1	0	1	50.0	0.0	-4.866321416236425	0.0	6.311838300941588	0.4797067062743139	True	False	True	False	False	False	0.0	0.22447143537494282
chr9_134730569_C_T_b38	0.0497286	4.553876891600541	4.553876891600541	0	0	0	1	1	1	0	1	1	1	0	1	0	1	50.0	0.0	-4.866321416236425	0.0	6.311838300941588	0.4797067062743139	True	False	True	False	False	False	0.0	0.22447143537494282
chr9_134730569_C_T_b38	0.0303022	4.553876891600541	4.553876891600541	0	0	0	1	1	1	0	1	1	1	0	1	0	1	50.0	0.0	-4.866321416236425	0.0	6.311838300941588	0.4797067062743139	True	False	True	False	False	False	0.0	0.22447143537494282
chr17_2041654_C_G_b38	0.230948	5.159055299214529	4.804021044733257	1	1	0	0	1	1	1	1	1	1	1	1	1	0	80.0	0.0	-1.7227751334020562	3.097069424320446	-3.38749263865082	0.0	False	True	True	False	False	False	0.0	0.22446950927389592
chr17_2041654_C_G_b38	0.230948	5.159055299214529	4.804021044733257	1	1	0	0	1	1	1	1	1	1	1	1	1	0	80.0	0.0	-1.7227751334020562	3.097069424320446	-3.38749263865082	0.0	False	True	True	False	False	False	0.0	0.22446950927389592
chr1_43605020_A_G_b38	0.0114054	4.770684624465665	3.044522437723423	0	0	0	0	0	1	0	0	1	0	0	1	0	1	80.0	0.001	-0.929128508849663	1.9446067852753304	1.592836417660337	0.0	True	False	True	False	False	False	0.0	0.22446706042914308
chr1_43605020_A_G_b38	0.0158075	4.770684624465665	3.044522437723423	0	0	0	0	0	1	0	0	1	0	0	1	0	1	80.0	0.001	-0.929128508849663	1.9446067852753304	1.592836417660337	0.0	True	False	True	False	False	False	0.0	0.22446706042914308
chr1_43605020_A_G_b38	0.0128242	4.770684624465665	3.044522437723423	0	0	0	0	0	1	0	0	1	0	0	1	0	1	80.0	0.001	-0.929128508849663	1.9446067852753304	1.592836417660337	0.0	True	False	True	False	False	False	0.0	0.22446706042914308
chr1_43605020_A_G_b38	0.0128242	4.770684624465665	3.044522437723423	0	0	0	0	0	1	0	0	1	0	0	1	0	1	80.0	0.001	-0.929128508849663	1.9446067852753304	1.592836417660337	0.0	True	False	True	False	False	False	0.0	0.22446706042914308
chr1_43605020_A_G_b38	0.0128242	4.770684624465665	3.044522437723423	0	0	0	0	0	1	0	0	1	0	0	1	0	1	80.0	0.001	-0.929128508849663	1.9446067852753304	1.592836417660337	0.0	True	False	True	False	False	False	0.0	0.22446706042914308
chr1_43605020_A_G_b38	0.0128242	4.770684624465665	3.044522437723423	0	0	0	0	0	1	0	0	1	0	0	1	0	1	80.0	0.001	-0.929128508849663	1.9446067852753304	1.592836417660337	0.0	True	False	True	False	False	False	0.0	0.22446706042914308
chr1_43605020_A_G_b38	0.0128242	4.770684624465665	3.044522437723423	0	0	0	0	0	1	0	0	1	0	0	1	0	1	80.0	0.001	-0.929128508849663	1.9446067852753304	1.592836417660337	0.0	True	False	True	False	False	False	0.0	0.22446706042914308
chr1_43605020_A_G_b38	0.0114054	4.770684624465665	3.044522437723423	0	0	0	0	0	1	0	0	1	0	0	1	0	1	80.0	0.001	-0.929128508849663	1.9446067852753304	1.592836417660337	0.0	True	False	True	False	False	False	0.0	0.22446706042914308
chr1_43605020_A_G_b38	0.0158075	4.770684624465665	3.044522437723423	0	0	0	0	0	1	0	0	1	0	0	1	0	1	80.0	0.001	-0.929128508849663	1.9446067852753304	1.592836417660337	0.0	True	False	True	False	False	False	0.0	0.22446706042914308
chr1_43605020_A_G_b38	0.0158075	4.770684624465665	3.044522437723423	0	0	0	0	0	1	0	0	1	0	0	1	0	1	80.0	0.001	-0.929128508849663	1.9446067852753304	1.592836417660337	0.0	True	False	True	False	False	False	0.0	0.22446706042914308
chr1_43605020_A_G_b38	0.0114054	4.770684624465665	3.044522437723423	0	0	0	0	0	1	0	0	1	0	0	1	0	1	80.0	0.001	-0.929128508849663	1.9446067852753304	1.592836417660337	0.0	True	False	True	False	False	False	0.0	0.22446706042914308
chr1_43605020_A_G_b38	0.0158075	4.770684624465665	3.044522437723423	0	0	0	0	0	1	0	0	1	0	0	1	0	1	80.0	0.001	-0.929128508849663	1.9446067852753304	1.592836417660337	0.0	True	False	True	False	False	False	0.0	0.22446706042914308
chr1_43605020_A_G_b38	0.0114054	4.770684624465665	3.044522437723423	0	0	0	0	0	1	0	0	1	0	0	1	0	1	80.0	0.001	-0.929128508849663	1.9446067852753304	1.592836417660337	0.0	True	False	True	False	False	False	0.0	0.22446706042914308
chr1_43605020_A_G_b38	0.0158075	4.770684624465665	3.044522437723423	0	0	0	0	0	1	0	0	1	0	0	1	0	1	80.0	0.001	-0.929128508849663	1.9446067852753304	1.592836417660337	0.0	True	False	True	False	False	False	0.0	0.22446706042914308
chr1_43605020_A_G_b38	0.0114054	4.770684624465665	3.044522437723423	0	0	0	0	0	1	0	0	1	0	0	1	0	1	80.0	0.001	-0.929128508849663	1.9446067852753304	1.592836417660337	0.0	True	False	True	False	False	False	0.0	0.22446706042914308
chr17_59886176_A_G_b38	0.0377887	4.007333185232471	4.007333185232471	0	0	1	0	0	0	0	0	0	1	0	0	0	1	30.0	1.0	-3.4073613062870454	0.0	1.5867694085023771	0.5063647012778105	False	True	True	False	False	False	0.0	0.22446495808710837
chr15_89582890_C_T_b38	0.016355	4.330733340286331	4.330733340286331	0	0	0	0	0	0	0	0	0	1	0	1	0	1	40.0	0.992	-6.024459656710161	0.4023907431365421	0.152000943003614	0.4862854753996259	False	True	True	False	False	False	0.0	0.22444856085988224
chr11_132211979_G_A_b38	0.119386	3.784189633918261	3.7612001156935624	0	0	0	1	0	0	0	0	0	0	0	0	0	0	40.0	0.0	-5.719536423635951	12.403609737730886	9.221607435790652	0.0	True	False	True	False	False	False	0.0	0.2244468862260755
chr11_132211979_G_A_b38	0.119386	3.784189633918261	3.7612001156935624	0	0	0	1	0	0	0	0	0	0	0	0	0	0	40.0	0.0	-5.719536423635951	12.403609737730886	9.221607435790652	0.0	True	False	True	False	False	False	0.0	0.2244468862260755
chr12_53672487_C_G_b38	0.0250888	4.499809670330265	4.48863636973214	0	0	0	1	0	1	0	0	1	0	0	1	0	1	60.0	0.0	1.7357924934204083	0.0	-6.249500506510515	0.0	True	False	True	False	False	False	0.0	0.22443726499476732
chr12_53672487_C_G_b38	0.0115198	4.499809670330265	4.48863636973214	0	0	0	1	0	1	0	0	1	0	0	1	0	1	60.0	0.0	1.7357924934204083	0.0	-6.249500506510515	0.0	True	False	True	False	False	False	0.0	0.22443726499476732
chr12_53672487_C_G_b38	0.0115198	4.499809670330265	4.48863636973214	0	0	0	1	0	1	0	0	1	0	0	1	0	1	60.0	0.0	1.7357924934204083	0.0	-6.249500506510515	0.0	True	False	True	False	False	False	0.0	0.22443726499476732
chr12_53672487_C_G_b38	0.0115198	4.499809670330265	4.48863636973214	0	0	0	1	0	1	0	0	1	0	0	1	0	1	60.0	0.0	1.7357924934204083	0.0	-6.249500506510515	0.0	True	False	True	False	False	False	0.0	0.22443726499476732
chr12_53672487_C_G_b38	0.0115198	4.499809670330265	4.48863636973214	0	0	0	1	0	1	0	0	1	0	0	1	0	1	60.0	0.0	1.7357924934204083	0.0	-6.249500506510515	0.0	True	False	True	False	False	False	0.0	0.22443726499476732
chr12_53672487_C_G_b38	0.0250888	4.499809670330265	4.48863636973214	0	0	0	1	0	1	0	0	1	0	0	1	0	1	60.0	0.0	1.7357924934204083	0.0	-6.249500506510515	0.0	True	False	True	False	False	False	0.0	0.22443726499476732
chr12_53672487_C_G_b38	0.0250888	4.499809670330265	4.48863636973214	0	0	0	1	0	1	0	0	1	0	0	1	0	1	60.0	0.0	1.7357924934204083	0.0	-6.249500506510515	0.0	True	False	True	False	False	False	0.0	0.22443726499476732
chr12_53672487_C_G_b38	0.0115198	4.499809670330265	4.48863636973214	0	0	0	1	0	1	0	0	1	0	0	1	0	1	60.0	0.0	1.7357924934204083	0.0	-6.249500506510515	0.0	True	False	True	False	False	False	0.0	0.22443726499476732
chr12_53672487_C_G_b38	0.0115198	4.499809670330265	4.48863636973214	0	0	0	1	0	1	0	0	1	0	0	1	0	1	60.0	0.0	1.7357924934204083	0.0	-6.249500506510515	0.0	True	False	True	False	False	False	0.0	0.22443726499476732
chr12_53672487_C_G_b38	0.0250888	4.499809670330265	4.48863636973214	0	0	0	1	0	1	0	0	1	0	0	1	0	1	60.0	0.0	1.7357924934204083	0.0	-6.249500506510515	0.0	True	False	True	False	False	False	0.0	0.22443726499476732
chr12_53672487_C_G_b38	0.0250888	4.499809670330265	4.48863636973214	0	0	0	1	0	1	0	0	1	0	0	1	0	1	60.0	0.0	1.7357924934204083	0.0	-6.249500506510515	0.0	True	False	True	False	False	False	0.0	0.22443726499476732
chr12_53672487_C_G_b38	0.0250888	4.499809670330265	4.48863636973214	0	0	0	1	0	1	0	0	1	0	0	1	0	1	60.0	0.0	1.7357924934204083	0.0	-6.249500506510515	0.0	True	False	True	False	False	False	0.0	0.22443726499476732
chr19_52864085_G_A_b38	0.0196091	4.31748811353631	3.8501476017100584	1	0	1	0	0	0	0	0	0	0	0	0	0	0	40.0	0.001	-15.8427100980639	0.0	4.419302125528866	0.9886250144389095	False	True	True	False	False	False	0.0	0.22443184233204858
chr2_120252867_A_T_b38	0.00964204	4.736198448394496	4.1588830833596715	1	0	0	0	1	1	1	1	1	1	1	0	0	0	60.0	0.223	-4.385353338403037	1.367821038881429	-2.8202176504040466	2.9487569336521418	False	True	True	False	False	False	0.0	0.2244313919302809
chr11_117395596_C_G_b38	0.0925325	4.844187086458591	3.9318256327243257	1	1	0	0	1	1	0	0	1	0	0	1	0	1	60.0	0.0	-9.991776417304486	2.73230567174293	3.793609238578142	2.823901038100665	False	True	True	False	False	False	0.0	0.2244149577698647
chr11_117395596_C_G_b38	0.0925325	4.844187086458591	3.9318256327243257	1	1	0	0	1	1	0	0	1	0	0	1	0	1	60.0	0.0	-9.991776417304486	2.73230567174293	3.793609238578142	2.823901038100665	False	True	True	False	False	False	0.0	0.2244149577698647
chr11_117395596_C_G_b38	0.0925325	4.844187086458591	3.9318256327243257	1	1	0	0	1	1	0	0	1	0	0	1	0	1	60.0	0.0	-9.991776417304486	2.73230567174293	3.793609238578142	2.823901038100665	False	True	True	False	False	False	0.0	0.2244149577698647
chr11_117395596_C_G_b38	0.0925325	4.844187086458591	3.9318256327243257	1	1	0	0	1	1	0	0	1	0	0	1	0	1	60.0	0.0	-9.991776417304486	2.73230567174293	3.793609238578142	2.823901038100665	False	True	True	False	False	False	0.0	0.2244149577698647
chr11_117395596_C_G_b38	0.0925325	4.844187086458591	3.9318256327243257	1	1	0	0	1	1	0	0	1	0	0	1	0	1	60.0	0.0	-9.991776417304486	2.73230567174293	3.793609238578142	2.823901038100665	False	True	True	False	False	False	0.0	0.2244149577698647
chr11_117395596_C_G_b38	0.0925325	4.844187086458591	3.9318256327243257	1	1	0	0	1	1	0	0	1	0	0	1	0	1	60.0	0.0	-9.991776417304486	2.73230567174293	3.793609238578142	2.823901038100665	False	True	True	False	False	False	0.0	0.2244149577698647
chr7_4132290_C_G_b38	0.0333977	3.58351893845611	3.5553480614894135	0	0	0	0	0	0	0	0	0	0	0	0	0	0	40.0	0.0	-5.064699876059115	8.153403363391703	9.527954848227218	0.0	True	False	True	False	False	False	0.0	0.22441314568588844
chr7_4132290_C_G_b38	0.0333977	3.58351893845611	3.5553480614894135	0	0	0	0	0	0	0	0	0	0	0	0	0	0	40.0	0.0	-5.064699876059115	8.153403363391703	9.527954848227218	0.0	True	False	True	False	False	False	0.0	0.22441314568588844
chr12_200912_A_G_b38	0.209709	4.867534450455582	4.867534450455582	0	0	0	1	0	1	0	0	1	0	0	1	0	0	80.0	0.0	5.150468606981445	10.258561975020635	-4.317669150841674	1.978506765167694	True	False	True	False	False	False	0.0	0.22441207641905084
chr12_200912_A_G_b38	0.209709	4.867534450455582	4.867534450455582	0	0	0	1	0	1	0	0	1	0	0	1	0	0	80.0	0.0	5.150468606981445	10.258561975020635	-4.317669150841674	1.978506765167694	True	False	True	False	False	False	0.0	0.22441207641905084
chr12_200912_A_G_b38	0.209709	4.867534450455582	4.867534450455582	0	0	0	1	0	1	0	0	1	0	0	1	0	0	80.0	0.0	5.150468606981445	10.258561975020635	-4.317669150841674	1.978506765167694	True	False	True	False	False	False	0.0	0.22441207641905084
chr5_41159407_C_T_b38	0.00227902	3.9512437185814275	5.043425116919247	0	0	0	0	0	0	0	0	0	0	0	1	0	0	60.0	0.0	9.153351220098996	0.0	5.908232221505543	0.0	True	False	True	False	False	False	0.0	0.224407823040593
chr5_41159407_C_T_b38	0.00227902	3.9512437185814275	5.043425116919247	0	0	0	0	0	0	0	0	0	0	0	1	0	0	60.0	0.0	9.153351220098996	0.0	5.908232221505543	0.0	True	False	True	False	False	False	0.0	0.224407823040593
chr5_41159407_C_T_b38	0.00227902	3.9512437185814275	5.043425116919247	0	0	0	0	0	0	0	0	0	0	0	1	0	0	60.0	0.0	9.153351220098996	0.0	5.908232221505543	0.0	True	False	True	False	False	False	0.0	0.224407823040593
chr5_41159407_C_T_b38	0.00227902	3.9512437185814275	5.043425116919247	0	0	0	0	0	0	0	0	0	0	0	1	0	0	60.0	0.0	9.153351220098996	0.0	5.908232221505543	0.0	True	False	True	False	False	False	0.0	0.224407823040593
chr17_17143490_C_T_b38	0.434429	4.204692619390966	4.189654742026425	0	0	0	0	0	0	0	0	0	0	0	1	0	1	70.0	0.0	-7.87459015336771	2.2394527964457245	-0.7854767634116655	0.0	True	False	True	False	False	False	0.0	0.22440697594034142
chr17_17143490_C_T_b38	0.434429	4.204692619390966	4.189654742026425	0	0	0	0	0	0	0	0	0	0	0	1	0	1	70.0	0.0	-7.87459015336771	2.2394527964457245	-0.7854767634116655	0.0	True	False	True	False	False	False	0.0	0.22440697594034142
chr17_17143490_C_T_b38	0.434429	4.204692619390966	4.189654742026425	0	0	0	0	0	0	0	0	0	0	0	1	0	1	70.0	0.0	-7.87459015336771	2.2394527964457245	-0.7854767634116655	0.0	True	False	True	False	False	False	0.0	0.22440697594034142
chr22_36767563_T_C_b38	0.0299564	4.189654742026425	5.293304824724492	0	0	1	0	0	0	0	0	0	0	0	1	0	1	60.0	0.0	-1.10300933345812	0.0	-2.191110951940296	3.771554626318021	True	False	True	False	False	False	0.0	0.22440109361991104
chr22_36767563_T_C_b38	0.0299564	4.189654742026425	5.293304824724492	0	0	1	0	0	0	0	0	0	0	0	1	0	1	60.0	0.0	-1.10300933345812	0.0	-2.191110951940296	3.771554626318021	True	False	True	False	False	False	0.0	0.22440109361991104
chr22_36767563_T_C_b38	0.0299564	4.189654742026425	5.293304824724492	0	0	1	0	0	0	0	0	0	0	0	1	0	1	60.0	0.0	-1.10300933345812	0.0	-2.191110951940296	3.771554626318021	True	False	True	False	False	False	0.0	0.22440109361991104
chr22_36767563_T_C_b38	0.0299564	4.189654742026425	5.293304824724492	0	0	1	0	0	0	0	0	0	0	0	1	0	1	60.0	0.0	-1.10300933345812	0.0	-2.191110951940296	3.771554626318021	True	False	True	False	False	False	0.0	0.22440109361991104
chr22_36767563_T_C_b38	0.0299564	4.189654742026425	5.293304824724492	0	0	1	0	0	0	0	0	0	0	0	1	0	1	60.0	0.0	-1.10300933345812	0.0	-2.191110951940296	3.771554626318021	True	False	True	False	False	False	0.0	0.22440109361991104
chr22_36767563_T_C_b38	0.0299564	4.189654742026425	5.293304824724492	0	0	1	0	0	0	0	0	0	0	0	1	0	1	60.0	0.0	-1.10300933345812	0.0	-2.191110951940296	3.771554626318021	True	False	True	False	False	False	0.0	0.22440109361991104
chr1_202000950_G_A_b38	0.00493963	4.127134385045092	5.739792912179234	0	0	1	0	0	0	0	0	0	0	0	1	0	1	50.0	0.001	4.765638964769703	4.820811643723106	0.2281684323036401	0.4141848922374719	True	False	True	False	False	False	0.0	0.2244010851685456
chr1_202000950_G_A_b38	0.00353534	4.127134385045092	5.739792912179234	0	0	1	0	0	0	0	0	0	0	0	1	0	1	50.0	0.001	4.765638964769703	4.820811643723106	0.2281684323036401	0.4141848922374719	True	False	True	False	False	False	0.0	0.2244010851685456
chr1_202000950_G_A_b38	0.00493963	4.127134385045092	5.739792912179234	0	0	1	0	0	0	0	0	0	0	0	1	0	1	50.0	0.001	4.765638964769703	4.820811643723106	0.2281684323036401	0.4141848922374719	True	False	True	False	False	False	0.0	0.2244010851685456
chr1_202000950_G_A_b38	0.00493963	4.127134385045092	5.739792912179234	0	0	1	0	0	0	0	0	0	0	0	1	0	1	50.0	0.001	4.765638964769703	4.820811643723106	0.2281684323036401	0.4141848922374719	True	False	True	False	False	False	0.0	0.2244010851685456
chr1_202000950_G_A_b38	0.00353534	4.127134385045092	5.739792912179234	0	0	1	0	0	0	0	0	0	0	0	1	0	1	50.0	0.001	4.765638964769703	4.820811643723106	0.2281684323036401	0.4141848922374719	True	False	True	False	False	False	0.0	0.2244010851685456
chr1_202000950_G_A_b38	0.00493963	4.127134385045092	5.739792912179234	0	0	1	0	0	0	0	0	0	0	0	1	0	1	50.0	0.001	4.765638964769703	4.820811643723106	0.2281684323036401	0.4141848922374719	True	False	True	False	False	False	0.0	0.2244010851685456
chr1_202000950_G_A_b38	0.00493963	4.127134385045092	5.739792912179234	0	0	1	0	0	0	0	0	0	0	0	1	0	1	50.0	0.001	4.765638964769703	4.820811643723106	0.2281684323036401	0.4141848922374719	True	False	True	False	False	False	0.0	0.2244010851685456
chr1_202000950_G_A_b38	0.00353534	4.127134385045092	5.739792912179234	0	0	1	0	0	0	0	0	0	0	0	1	0	1	50.0	0.001	4.765638964769703	4.820811643723106	0.2281684323036401	0.4141848922374719	True	False	True	False	False	False	0.0	0.2244010851685456
chr1_202000950_G_A_b38	0.00353534	4.127134385045092	5.739792912179234	0	0	1	0	0	0	0	0	0	0	0	1	0	1	50.0	0.001	4.765638964769703	4.820811643723106	0.2281684323036401	0.4141848922374719	True	False	True	False	False	False	0.0	0.2244010851685456
chr1_202000950_G_A_b38	0.00353534	4.127134385045092	5.739792912179234	0	0	1	0	0	0	0	0	0	0	0	1	0	1	50.0	0.001	4.765638964769703	4.820811643723106	0.2281684323036401	0.4141848922374719	True	False	True	False	False	False	0.0	0.2244010851685456
chr12_47788795_G_A_b38	0.0842137	3.713572066704308	3.6888794541139363	1	0	0	1	1	0	0	0	0	1	0	1	0	1	40.0	0.0	9.720631061262392	0.0	1.1953900687947154	0.0	True	False	True	False	False	False	0.0	0.22440054797965572
chr19_49706482_T_C_b38	0.273908	4.248495242049359	4.248495242049359	0	0	0	0	0	0	0	0	0	0	0	1	0	1	60.0	0.0	-2.28528528406427	0.0	2.135384708185903	0.0	True	False	True	False	False	False	0.0	0.22440047741338673
chr19_49706482_T_C_b38	0.273908	4.248495242049359	4.248495242049359	0	0	0	0	0	0	0	0	0	0	0	1	0	1	60.0	0.0	-2.28528528406427	0.0	2.135384708185903	0.0	True	False	True	False	False	False	0.0	0.22440047741338673
chr19_49706482_T_C_b38	0.273908	4.248495242049359	4.248495242049359	0	0	0	0	0	0	0	0	0	0	0	1	0	1	60.0	0.0	-2.28528528406427	0.0	2.135384708185903	0.0	True	False	True	False	False	False	0.0	0.22440047741338673
chr19_49706482_T_C_b38	0.208516	4.248495242049359	4.248495242049359	0	0	0	0	0	0	0	0	0	0	0	1	0	1	60.0	0.0	-2.28528528406427	0.0	2.135384708185903	0.0	True	False	True	False	False	False	0.0	0.22440047741338673
chr19_49706482_T_C_b38	0.208516	4.248495242049359	4.248495242049359	0	0	0	0	0	0	0	0	0	0	0	1	0	1	60.0	0.0	-2.28528528406427	0.0	2.135384708185903	0.0	True	False	True	False	False	False	0.0	0.22440047741338673
chr19_49706482_T_C_b38	0.273908	4.248495242049359	4.248495242049359	0	0	0	0	0	0	0	0	0	0	0	1	0	1	60.0	0.0	-2.28528528406427	0.0	2.135384708185903	0.0	True	False	True	False	False	False	0.0	0.22440047741338673
chr19_49706482_T_C_b38	0.208516	4.248495242049359	4.248495242049359	0	0	0	0	0	0	0	0	0	0	0	1	0	1	60.0	0.0	-2.28528528406427	0.0	2.135384708185903	0.0	True	False	True	False	False	False	0.0	0.22440047741338673
chr19_49706482_T_C_b38	0.208516	4.248495242049359	4.248495242049359	0	0	0	0	0	0	0	0	0	0	0	1	0	1	60.0	0.0	-2.28528528406427	0.0	2.135384708185903	0.0	True	False	True	False	False	False	0.0	0.22440047741338673
chr2_26581275_T_C_b38	0.00413342	4.77912349311153	4.248495242049359	1	0	1	0	0	0	0	0	0	0	1	0	0	0	40.0	0.0	3.888007082420496	7.522399730861796	3.933009867554212	0.0	False	True	True	False	False	False	0.0	0.22439912711348475
chr2_102419641_G_T_b38	0.0389078	5.056245805348308	4.406719247264253	1	0	1	0	0	1	0	0	1	1	1	1	1	0	40.0	0.0	-11.7830614282729	1.3503005810494209	-3.7054462688000527	0.0	False	True	True	False	False	False	0.0	0.22439675387398936
chr8_20203958_G_C_b38	0.914423	4.836281906951478	0.0	0	0	0	0	1	1	0	1	1	0	0	1	0	1	40.0	0.0	-3.581083639892332	8.218579973731515	10.910283328099736	8.0644878941479	False	True	True	False	False	False	0.0	0.22439328595395475
chr5_38412572_C_T_b38	0.0283948	4.343805421853684	4.248495242049359	0	0	0	1	0	0	0	0	0	0	0	0	0	0	60.0	0.0	1.9564150434122656	3.794256819114169	4.263917639617191	0.20532908345171652	False	True	True	False	False	False	0.0	0.22438181324231418
chr5_38412572_C_T_b38	0.0409117	4.343805421853684	4.248495242049359	0	0	0	1	0	0	0	0	0	0	0	0	0	0	60.0	0.0	1.9564150434122656	3.794256819114169	4.263917639617191	0.20532908345171652	False	True	True	False	False	False	0.0	0.22438181324231418
chr11_34112005_T_C_b38	0.00122242	3.871201010907891	3.8501476017100584	0	0	0	0	1	1	0	0	1	0	0	1	0	1	40.0	0.0	-1.2408549526396195	0.0	0.4761647079755207	1.1958540597065763	True	False	True	False	False	False	0.0	0.2243727198816856
chr11_34112005_T_C_b38	0.00122242	3.871201010907891	3.8501476017100584	0	0	0	0	1	1	0	0	1	0	0	1	0	1	40.0	0.0	-1.2408549526396195	0.0	0.4761647079755207	1.1958540597065763	True	False	True	False	False	False	0.0	0.2243727198816856
chr6_31640175_G_A_b38	0.0618505	4.882801922586371	3.1780538303479458	0	0	0	0	0	1	0	0	1	1	1	1	0	1	50.0	0.0	-3.488887446427812	9.939212923980088	9.92923864928838	0.2190886207005196	True	False	True	False	False	False	0.0	0.22437241847316947
chr6_31640175_G_A_b38	0.306751	4.882801922586371	3.1780538303479458	0	0	0	0	0	1	0	0	1	1	1	1	0	1	50.0	0.0	-3.488887446427812	9.939212923980088	9.92923864928838	0.2190886207005196	True	False	True	False	False	False	0.0	0.22437241847316947
chr6_31640175_G_A_b38	0.0618505	4.882801922586371	3.1780538303479458	0	0	0	0	0	1	0	0	1	1	1	1	0	1	50.0	0.0	-3.488887446427812	9.939212923980088	9.92923864928838	0.2190886207005196	True	False	True	False	False	False	0.0	0.22437241847316947
chr6_31640175_G_A_b38	0.306751	4.882801922586371	3.1780538303479458	0	0	0	0	0	1	0	0	1	1	1	1	0	1	50.0	0.0	-3.488887446427812	9.939212923980088	9.92923864928838	0.2190886207005196	True	False	True	False	False	False	0.0	0.22437241847316947
chr16_580089_C_T_b38	0.0827305	5.1647859739235145	5.1647859739235145	0	1	1	0	0	0	0	0	0	1	0	1	0	1	60.0	0.0	4.212488638690907	0.6213165773856026	1.7956373556862315	0.08186339208403814	False	True	True	False	False	False	0.0	0.2243682360817674
chr19_48139867_T_C_b38	0.0187006	4.653960350157523	4.6443908991413725	0	0	1	1	0	1	0	0	1	1	0	1	0	1	60.0	0.0	-2.435496302405892	0.0	-6.093385771158729	10.52618333530755	True	False	True	False	False	False	0.0	0.22436785951997132
chr19_48139867_T_C_b38	0.0187006	4.653960350157523	4.6443908991413725	0	0	1	1	0	1	0	0	1	1	0	1	0	1	60.0	0.0	-2.435496302405892	0.0	-6.093385771158729	10.52618333530755	True	False	True	False	False	False	0.0	0.22436785951997132
chr19_48139867_T_C_b38	0.0187006	4.653960350157523	4.6443908991413725	0	0	1	1	0	1	0	0	1	1	0	1	0	1	60.0	0.0	-2.435496302405892	0.0	-6.093385771158729	10.52618333530755	True	False	True	False	False	False	0.0	0.22436785951997132
chr17_80089836_C_T_b38	0.0914826	3.8918202981106265	3.8918202981106265	0	0	0	0	0	0	0	0	0	0	0	0	0	0	60.0	1.0	-6.4327256398226185	4.184835719674172	-3.822021143276508	0.0	False	True	True	False	False	False	0.0	0.22436521911734064
chr10_88943708_C_T_b38	0.00730233	4.499809670330265	4.48863636973214	0	0	0	0	0	1	0	0	1	1	0	1	0	1	60.0	0.006	0.6861292224637986	3.816627748466898	-4.519095115118539	0.0	True	False	True	False	False	False	0.0	0.22436492568214378
chr10_88943708_C_T_b38	0.00730233	4.499809670330265	4.48863636973214	0	0	0	0	0	1	0	0	1	1	0	1	0	1	60.0	0.006	0.6861292224637986	3.816627748466898	-4.519095115118539	0.0	True	False	True	False	False	False	0.0	0.22436492568214378
chr10_88943708_C_T_b38	0.00960055	4.499809670330265	4.48863636973214	0	0	0	0	0	1	0	0	1	1	0	1	0	1	60.0	0.006	0.6861292224637986	3.816627748466898	-4.519095115118539	0.0	True	False	True	False	False	False	0.0	0.22436492568214378
chr10_88943708_C_T_b38	0.00960055	4.499809670330265	4.48863636973214	0	0	0	0	0	1	0	0	1	1	0	1	0	1	60.0	0.006	0.6861292224637986	3.816627748466898	-4.519095115118539	0.0	True	False	True	False	False	False	0.0	0.22436492568214378
chr22_17105693_C_G_b38	0.333276	4.5217885770490405	4.5217885770490405	0	0	1	0	0	1	0	0	1	0	0	1	0	1	60.0	0.0	-1.4151534381093334	0.5507541747998441	-4.364448334490746	0.4946251205280987	True	False	True	False	False	False	0.0	0.22436186271950972
chr22_17105693_C_G_b38	0.333276	4.5217885770490405	4.5217885770490405	0	0	1	0	0	1	0	0	1	0	0	1	0	1	60.0	0.0	-1.4151534381093334	0.5507541747998441	-4.364448334490746	0.4946251205280987	True	False	True	False	False	False	0.0	0.22436186271950972
chr22_17105693_C_G_b38	0.314029	4.5217885770490405	4.5217885770490405	0	0	1	0	0	1	0	0	1	0	0	1	0	1	60.0	0.0	-1.4151534381093334	0.5507541747998441	-4.364448334490746	0.4946251205280987	True	False	True	False	False	False	0.0	0.22436186271950972
chr22_17105693_C_G_b38	0.314029	4.5217885770490405	4.5217885770490405	0	0	1	0	0	1	0	0	1	0	0	1	0	1	60.0	0.0	-1.4151534381093334	0.5507541747998441	-4.364448334490746	0.4946251205280987	True	False	True	False	False	False	0.0	0.22436186271950972
chr6_52792523_T_C_b38	0.331189	4.499809670330265	5.808142489980444	0	0	1	0	0	0	0	0	0	0	1	0	0	0	60.0	0.0	0.3320087727026248	0.0	-0.7133934803855198	0.4491768412391295	True	False	True	False	False	False	0.0	0.22435686715286257
chr6_52792523_T_C_b38	0.331189	4.499809670330265	5.808142489980444	0	0	1	0	0	0	0	0	0	0	1	0	0	0	60.0	0.0	0.3320087727026248	0.0	-0.7133934803855198	0.4491768412391295	True	False	True	False	False	False	0.0	0.22435686715286257
chr6_30346339_G_A_b38	0.0743401	5.389071729816501	5.389071729816501	1	0	0	1	0	1	0	1	1	1	1	1	0	0	60.0	0.0	-11.52070552342748	3.123397500593203	-2.840009173096746	2.0317283784148685	False	True	True	False	False	False	0.0	0.22435645983208324
chr6_30346339_G_A_b38	0.0743401	5.389071729816501	5.389071729816501	1	0	0	1	0	1	0	1	1	1	1	1	0	0	60.0	0.0	-11.52070552342748	3.123397500593203	-2.840009173096746	2.0317283784148685	False	True	True	False	False	False	0.0	0.22435645983208324
chr6_30346339_G_A_b38	0.0743401	5.389071729816501	5.389071729816501	1	0	0	1	0	1	0	1	1	1	1	1	0	0	60.0	0.0	-11.52070552342748	3.123397500593203	-2.840009173096746	2.0317283784148685	False	True	True	False	False	False	0.0	0.22435645983208324
chr6_30346339_G_A_b38	0.0743401	5.389071729816501	5.389071729816501	1	0	0	1	0	1	0	1	1	1	1	1	0	0	60.0	0.0	-11.52070552342748	3.123397500593203	-2.840009173096746	2.0317283784148685	False	True	True	False	False	False	0.0	0.22435645983208324
chr6_30346339_G_A_b38	0.0743401	5.389071729816501	5.389071729816501	1	0	0	1	0	1	0	1	1	1	1	1	0	0	60.0	0.0	-11.52070552342748	3.123397500593203	-2.840009173096746	2.0317283784148685	False	True	True	False	False	False	0.0	0.22435645983208324
chr16_84000705_C_T_b38	0.0284462	4.574710978503383	2.9444389791664403	0	0	0	0	0	1	0	0	1	1	0	1	0	0	70.0	0.0	-13.104235919586271	0.0	8.59627158902677	1.0681221655998385	True	False	True	False	False	False	0.0	0.2243562804401129
chr16_84000705_C_T_b38	0.0284462	4.574710978503383	2.9444389791664403	0	0	0	0	0	1	0	0	1	1	0	1	0	0	70.0	0.0	-13.104235919586271	0.0	8.59627158902677	1.0681221655998385	True	False	True	False	False	False	0.0	0.2243562804401129
chr16_84000705_C_T_b38	0.0169973	4.574710978503383	2.9444389791664403	0	0	0	0	0	1	0	0	1	1	0	1	0	0	70.0	0.0	-13.104235919586271	0.0	8.59627158902677	1.0681221655998385	True	False	True	False	False	False	0.0	0.2243562804401129
chr16_84000705_C_T_b38	0.0169973	4.574710978503383	2.9444389791664403	0	0	0	0	0	1	0	0	1	1	0	1	0	0	70.0	0.0	-13.104235919586271	0.0	8.59627158902677	1.0681221655998385	True	False	True	False	False	False	0.0	0.2243562804401129
chr16_84000705_C_T_b38	0.0169973	4.574710978503383	2.9444389791664403	0	0	0	0	0	1	0	0	1	1	0	1	0	0	70.0	0.0	-13.104235919586271	0.0	8.59627158902677	1.0681221655998385	True	False	True	False	False	False	0.0	0.2243562804401129
chr16_84000705_C_T_b38	0.0284462	4.574710978503383	2.9444389791664403	0	0	0	0	0	1	0	0	1	1	0	1	0	0	70.0	0.0	-13.104235919586271	0.0	8.59627158902677	1.0681221655998385	True	False	True	False	False	False	0.0	0.2243562804401129
chr16_84000705_C_T_b38	0.0284462	4.574710978503383	2.9444389791664403	0	0	0	0	0	1	0	0	1	1	0	1	0	0	70.0	0.0	-13.104235919586271	0.0	8.59627158902677	1.0681221655998385	True	False	True	False	False	False	0.0	0.2243562804401129
chr16_84000705_C_T_b38	0.0169973	4.574710978503383	2.9444389791664403	0	0	0	0	0	1	0	0	1	1	0	1	0	0	70.0	0.0	-13.104235919586271	0.0	8.59627158902677	1.0681221655998385	True	False	True	False	False	False	0.0	0.2243562804401129
chr16_84000705_C_T_b38	0.013053	4.574710978503383	2.9444389791664403	0	0	0	0	0	1	0	0	1	1	0	1	0	0	70.0	0.0	-13.104235919586271	0.0	8.59627158902677	1.0681221655998385	True	False	True	False	False	False	0.0	0.2243562804401129
chr16_84000705_C_T_b38	0.013053	4.574710978503383	2.9444389791664403	0	0	0	0	0	1	0	0	1	1	0	1	0	0	70.0	0.0	-13.104235919586271	0.0	8.59627158902677	1.0681221655998385	True	False	True	False	False	False	0.0	0.2243562804401129
chr16_84000705_C_T_b38	0.013053	4.574710978503383	2.9444389791664403	0	0	0	0	0	1	0	0	1	1	0	1	0	0	70.0	0.0	-13.104235919586271	0.0	8.59627158902677	1.0681221655998385	True	False	True	False	False	False	0.0	0.2243562804401129
chr16_84000705_C_T_b38	0.013053	4.574710978503383	2.9444389791664403	0	0	0	0	0	1	0	0	1	1	0	1	0	0	70.0	0.0	-13.104235919586271	0.0	8.59627158902677	1.0681221655998385	True	False	True	False	False	False	0.0	0.2243562804401129
chr6_32039847_A_G_b38	0.0777465	5.572154032177765	4.836281906951478	0	0	0	0	0	1	0	0	1	0	1	0	1	1	70.0	0.0	7.204206541991131	7.919876482422015	7.537868983340189	0.0	False	True	True	False	False	False	0.0	0.22435316490089474
chr6_32039847_A_G_b38	0.0777465	5.572154032177765	4.836281906951478	0	0	0	0	0	1	0	0	1	0	1	0	1	1	70.0	0.0	7.204206541991131	7.919876482422015	7.537868983340189	0.0	False	True	True	False	False	False	0.0	0.22435316490089474
chr6_32039847_A_G_b38	0.0777465	5.572154032177765	4.836281906951478	0	0	0	0	0	1	0	0	1	0	1	0	1	1	70.0	0.0	7.204206541991131	7.919876482422015	7.537868983340189	0.0	False	True	True	False	False	False	0.0	0.22435316490089474
chr6_32039847_A_G_b38	0.0777465	5.572154032177765	4.836281906951478	0	0	0	0	0	1	0	0	1	0	1	0	1	1	70.0	0.0	7.204206541991131	7.919876482422015	7.537868983340189	0.0	False	True	True	False	False	False	0.0	0.22435316490089474
chr6_32039847_A_G_b38	0.0777465	5.572154032177765	4.836281906951478	0	0	0	0	0	1	0	0	1	0	1	0	1	1	70.0	0.0	7.204206541991131	7.919876482422015	7.537868983340189	0.0	False	True	True	False	False	False	0.0	0.22435316490089474
chr6_32039847_A_G_b38	0.0777465	5.572154032177765	4.836281906951478	0	0	0	0	0	1	0	0	1	0	1	0	1	1	70.0	0.0	7.204206541991131	7.919876482422015	7.537868983340189	0.0	False	True	True	False	False	False	0.0	0.22435316490089474
chr7_71670058_C_T_b38	0.00193735	4.465908118654584	3.9512437185814275	1	0	1	0	0	0	0	0	0	0	0	0	0	1	50.0	1.0	-8.315035149207333	0.0	3.765996865957902	0.7363829248307638	False	True	True	False	False	False	0.0	0.22435239247988448
chr7_71670058_C_T_b38	0.00193735	4.465908118654584	3.9512437185814275	1	0	1	0	0	0	0	0	0	0	0	0	0	1	50.0	1.0	-8.315035149207333	0.0	3.765996865957902	0.7363829248307638	False	True	True	False	False	False	0.0	0.22435239247988448
chr7_71670058_C_T_b38	0.00193735	4.465908118654584	3.9512437185814275	1	0	1	0	0	0	0	0	0	0	0	0	0	1	50.0	1.0	-8.315035149207333	0.0	3.765996865957902	0.7363829248307638	False	True	True	False	False	False	0.0	0.22435239247988448
chr4_3154247_A_T_b38	0.0371834	3.8501476017100584	3.828641396489095	0	0	0	0	0	0	0	0	0	0	0	1	0	1	40.0	0.0	-11.316139262294524	0.0	3.0815225637285977	0.0	True	False	True	False	False	False	0.0	0.22435223225847617
chr1_3892859_G_A_b38	0.0353484	4.927253685157205	4.927253685157205	1	1	1	0	1	0	0	0	0	1	0	1	0	1	60.0	0.0	-9.003197131801691	0.0	-4.085385433009293	0.0	False	True	True	False	False	False	0.0	0.2243514463937395
chr1_3892859_G_A_b38	0.0632386	4.927253685157205	4.927253685157205	1	1	1	0	1	0	0	0	0	1	0	1	0	1	60.0	0.0	-9.003197131801691	0.0	-4.085385433009293	0.0	False	True	True	False	False	False	0.0	0.2243514463937395
chr1_3892859_G_A_b38	0.101084	4.927253685157205	4.927253685157205	1	1	1	0	1	0	0	0	0	1	0	1	0	1	60.0	0.0	-9.003197131801691	0.0	-4.085385433009293	0.0	False	True	True	False	False	False	0.0	0.2243514463937395
chr1_3892859_G_A_b38	0.0632386	4.927253685157205	4.927253685157205	1	1	1	0	1	0	0	0	0	1	0	1	0	1	60.0	0.0	-9.003197131801691	0.0	-4.085385433009293	0.0	False	True	True	False	False	False	0.0	0.2243514463937395
chr1_3892859_G_A_b38	0.0353484	4.927253685157205	4.927253685157205	1	1	1	0	1	0	0	0	0	1	0	1	0	1	60.0	0.0	-9.003197131801691	0.0	-4.085385433009293	0.0	False	True	True	False	False	False	0.0	0.2243514463937395
chr1_3892859_G_A_b38	0.0632386	4.927253685157205	4.927253685157205	1	1	1	0	1	0	0	0	0	1	0	1	0	1	60.0	0.0	-9.003197131801691	0.0	-4.085385433009293	0.0	False	True	True	False	False	False	0.0	0.2243514463937395
chr1_3892859_G_A_b38	0.101084	4.927253685157205	4.927253685157205	1	1	1	0	1	0	0	0	0	1	0	1	0	1	60.0	0.0	-9.003197131801691	0.0	-4.085385433009293	0.0	False	True	True	False	False	False	0.0	0.2243514463937395
chr1_3892859_G_A_b38	0.0353484	4.927253685157205	4.927253685157205	1	1	1	0	1	0	0	0	0	1	0	1	0	1	60.0	0.0	-9.003197131801691	0.0	-4.085385433009293	0.0	False	True	True	False	False	False	0.0	0.2243514463937395
chr1_3892859_G_A_b38	0.101084	4.927253685157205	4.927253685157205	1	1	1	0	1	0	0	0	0	1	0	1	0	1	60.0	0.0	-9.003197131801691	0.0	-4.085385433009293	0.0	False	True	True	False	False	False	0.0	0.2243514463937395
chr11_371494_C_T_b38	0.0205573	5.198497031265826	6.421622267806518	0	0	1	1	0	1	0	0	1	1	1	1	0	1	50.0	0.0	-8.525124095166008	0.0	4.357732283930197	0.0	True	False	True	False	False	False	0.0	0.22434674464496934
chr11_371494_C_T_b38	0.0205573	5.198497031265826	6.421622267806518	0	0	1	1	0	1	0	0	1	1	1	1	0	1	50.0	0.0	-8.525124095166008	0.0	4.357732283930197	0.0	True	False	True	False	False	False	0.0	0.22434674464496934
chr11_371494_C_T_b38	0.0102534	5.198497031265826	6.421622267806518	0	0	1	1	0	1	0	0	1	1	1	1	0	1	50.0	0.0	-8.525124095166008	0.0	4.357732283930197	0.0	True	False	True	False	False	False	0.0	0.22434674464496934
chr11_371494_C_T_b38	0.0102534	5.198497031265826	6.421622267806518	0	0	1	1	0	1	0	0	1	1	1	1	0	1	50.0	0.0	-8.525124095166008	0.0	4.357732283930197	0.0	True	False	True	False	False	False	0.0	0.22434674464496934
chr3_126130188_C_T_b38	0.0129034	4.663439094112067	4.663439094112067	0	0	0	0	1	0	0	1	0	0	0	1	0	1	70.0	0.0	3.805372241640547	3.179009826538722	6.129592834760281	2.282285668901721	False	True	True	False	False	False	0.0	0.2243451756207798
chr3_126130188_C_T_b38	0.0129034	4.663439094112067	4.663439094112067	0	0	0	0	1	0	0	1	0	0	0	1	0	1	70.0	0.0	3.805372241640547	3.179009826538722	6.129592834760281	2.282285668901721	False	True	True	False	False	False	0.0	0.2243451756207798
chr3_126130188_C_T_b38	0.0129034	4.663439094112067	4.663439094112067	0	0	0	0	1	0	0	1	0	0	0	1	0	1	70.0	0.0	3.805372241640547	3.179009826538722	6.129592834760281	2.282285668901721	False	True	True	False	False	False	0.0	0.2243451756207798
chr3_126130188_C_T_b38	0.0458266	4.663439094112067	4.663439094112067	0	0	0	0	1	0	0	1	0	0	0	1	0	1	70.0	0.0	3.805372241640547	3.179009826538722	6.129592834760281	2.282285668901721	False	True	True	False	False	False	0.0	0.2243451756207798
chr3_126130188_C_T_b38	0.0458266	4.663439094112067	4.663439094112067	0	0	0	0	1	0	0	1	0	0	0	1	0	1	70.0	0.0	3.805372241640547	3.179009826538722	6.129592834760281	2.282285668901721	False	True	True	False	False	False	0.0	0.2243451756207798
chr3_126130188_C_T_b38	0.0458266	4.663439094112067	4.663439094112067	0	0	0	0	1	0	0	1	0	0	0	1	0	1	70.0	0.0	3.805372241640547	3.179009826538722	6.129592834760281	2.282285668901721	False	True	True	False	False	False	0.0	0.2243451756207798
chr12_100412937_G_T_b38	0.0149563	4.060443010546419	4.060443010546419	0	0	1	0	1	0	0	0	0	0	0	1	0	0	60.0	0.058	-12.505280511712732	0.8612151206726875	2.5729574700555133	0.0	True	False	True	False	False	False	0.0	0.2243422174280567
chr1_203703892_C_T_b38	0.112822	4.382026634673881	4.382026634673881	0	0	0	0	0	1	0	0	1	1	0	1	0	1	60.0	0.0	-3.545449899627842	3.041137075695008	2.892227316274848	1.1022066746189265	True	False	True	False	False	False	0.0	0.22433519866205406
chr1_203703892_C_T_b38	0.112822	4.382026634673881	4.382026634673881	0	0	0	0	0	1	0	0	1	1	0	1	0	1	60.0	0.0	-3.545449899627842	3.041137075695008	2.892227316274848	1.1022066746189265	True	False	True	False	False	False	0.0	0.22433519866205406
chr1_203703892_C_T_b38	0.115216	4.382026634673881	4.382026634673881	0	0	0	0	0	1	0	0	1	1	0	1	0	1	60.0	0.0	-3.545449899627842	3.041137075695008	2.892227316274848	1.1022066746189265	True	False	True	False	False	False	0.0	0.22433519866205406
chr1_203703892_C_T_b38	0.115216	4.382026634673881	4.382026634673881	0	0	0	0	0	1	0	0	1	1	0	1	0	1	60.0	0.0	-3.545449899627842	3.041137075695008	2.892227316274848	1.1022066746189265	True	False	True	False	False	False	0.0	0.22433519866205406
chr2_119367482_C_T_b38	0.0655106	5.093750200806762	3.8501476017100584	1	0	0	0	1	1	1	1	1	1	1	1	0	0	70.0	0.0	0.4740988285704405	0.935443108591682	1.322143999688862	1.3499756392868463	False	True	True	False	False	False	0.0	0.22433468890855074
chr3_98580521_T_G_b38	0.00253689	5.147494476813453	5.521460917862246	0	0	0	0	0	1	0	0	1	1	1	1	0	1	40.0	0.0	7.546005244627741	0.0	3.4207223423851403	0.0	False	True	True	False	False	False	0.0	0.22433456006814062
chr3_98580521_T_G_b38	0.00253689	5.147494476813453	5.521460917862246	0	0	0	0	0	1	0	0	1	1	1	1	0	1	40.0	0.0	7.546005244627741	0.0	3.4207223423851403	0.0	False	True	True	False	False	False	0.0	0.22433456006814062
chr15_84658188_T_C_b38	0.00828448	5.262690188904886	2.4849066497880004	1	1	0	1	1	1	1	1	1	1	0	1	0	1	90.0	0.0	-8.129103166880672	0.0	-0.4322244886288828	0.0	False	True	True	False	False	False	0.0	0.22433123952161182
chr15_84658188_T_C_b38	0.00828448	5.262690188904886	2.4849066497880004	1	1	0	1	1	1	1	1	1	1	0	1	0	1	90.0	0.0	-8.129103166880672	0.0	-0.4322244886288828	0.0	False	True	True	False	False	False	0.0	0.22433123952161182
chr15_84658188_T_C_b38	0.00828448	5.262690188904886	2.4849066497880004	1	1	0	1	1	1	1	1	1	1	0	1	0	1	90.0	0.0	-8.129103166880672	0.0	-0.4322244886288828	0.0	False	True	True	False	False	False	0.0	0.22433123952161182
chr15_84658188_T_C_b38	0.00828448	5.262690188904886	2.4849066497880004	1	1	0	1	1	1	1	1	1	1	0	1	0	1	90.0	0.0	-8.129103166880672	0.0	-0.4322244886288828	0.0	False	True	True	False	False	False	0.0	0.22433123952161182
chr15_84658188_T_C_b38	0.00828448	5.262690188904886	2.4849066497880004	1	1	0	1	1	1	1	1	1	1	0	1	0	1	90.0	0.0	-8.129103166880672	0.0	-0.4322244886288828	0.0	False	True	True	False	False	False	0.0	0.22433123952161182
chr15_84658188_T_C_b38	0.067589	5.262690188904886	2.4849066497880004	1	1	0	1	1	1	1	1	1	1	0	1	0	1	90.0	0.0	-8.129103166880672	0.0	-0.4322244886288828	0.0	False	True	True	False	False	False	0.0	0.22433123952161182
chr15_84658188_T_C_b38	0.067589	5.262690188904886	2.4849066497880004	1	1	0	1	1	1	1	1	1	1	0	1	0	1	90.0	0.0	-8.129103166880672	0.0	-0.4322244886288828	0.0	False	True	True	False	False	False	0.0	0.22433123952161182
chr15_84658188_T_C_b38	0.067589	5.262690188904886	2.4849066497880004	1	1	0	1	1	1	1	1	1	1	0	1	0	1	90.0	0.0	-8.129103166880672	0.0	-0.4322244886288828	0.0	False	True	True	False	False	False	0.0	0.22433123952161182
chr15_84658188_T_C_b38	0.067589	5.262690188904886	2.4849066497880004	1	1	0	1	1	1	1	1	1	1	0	1	0	1	90.0	0.0	-8.129103166880672	0.0	-0.4322244886288828	0.0	False	True	True	False	False	False	0.0	0.22433123952161182
chr15_84658188_T_C_b38	0.067589	5.262690188904886	2.4849066497880004	1	1	0	1	1	1	1	1	1	1	0	1	0	1	90.0	0.0	-8.129103166880672	0.0	-0.4322244886288828	0.0	False	True	True	False	False	False	0.0	0.22433123952161182
chr12_132796789_C_T_b38	0.352956	4.330733340286331	4.499809670330265	0	0	0	1	0	0	0	0	0	1	0	1	0	1	60.0	0.0	7.93554039502511	0.928280050526724	7.255039657078989	2.1558087421510237	True	False	True	False	False	False	0.0	0.2243295773169476
chr12_132796789_C_T_b38	0.352956	4.330733340286331	4.499809670330265	0	0	0	1	0	0	0	0	0	1	0	1	0	1	60.0	0.0	7.93554039502511	0.928280050526724	7.255039657078989	2.1558087421510237	True	False	True	False	False	False	0.0	0.2243295773169476
chr1_211942812_C_G_b38	0.0174813	3.912023005428146	6.553933404025811	0	0	0	0	0	0	0	0	0	0	0	1	0	1	50.0	0.0	7.2504379364646	0.0	6.300762634043807	0.0	True	False	True	False	False	False	0.0	0.22432896897636936
chr1_211942812_C_G_b38	0.0174813	3.912023005428146	6.553933404025811	0	0	0	0	0	0	0	0	0	0	0	1	0	1	50.0	0.0	7.2504379364646	0.0	6.300762634043807	0.0	True	False	True	False	False	False	0.0	0.22432896897636936
chr1_211942812_C_G_b38	0.0174813	3.912023005428146	6.553933404025811	0	0	0	0	0	0	0	0	0	0	0	1	0	1	50.0	0.0	7.2504379364646	0.0	6.300762634043807	0.0	True	False	True	False	False	False	0.0	0.22432896897636936
chr11_123584227_C_T_b38	0.0267487	4.663439094112067	4.442651256490317	0	0	0	0	0	0	0	0	0	0	0	1	0	1	70.0	1.0	-3.8745489292554463	0.0	3.420194812774483	0.0	True	False	True	False	False	False	0.0	0.22432238714153296
chr1_232432547_A_G_b38	0.112216	4.343805421853684	4.343805421853684	0	0	0	0	1	1	0	1	1	1	0	1	0	1	40.0	0.0	-9.110911484042605	1.8512162988713852	2.2988764544871927	0.0	True	False	True	False	False	False	0.0	0.2243129431215679
chr22_41228000_G_A_b38	0.00475884	5.2832037287379885	4.882801922586371	0	0	1	1	0	1	0	0	1	0	1	1	0	1	60.0	0.0	-10.722058459318388	0.0	3.0424110178847883	0.0	True	False	True	False	False	False	0.0	0.22431285449294489
chr22_41228000_G_A_b38	0.00475884	5.2832037287379885	4.882801922586371	0	0	1	1	0	1	0	0	1	0	1	1	0	1	60.0	0.0	-10.722058459318388	0.0	3.0424110178847883	0.0	True	False	True	False	False	False	0.0	0.22431285449294489
chr22_41228000_G_A_b38	0.00475884	5.2832037287379885	4.882801922586371	0	0	1	1	0	1	0	0	1	0	1	1	0	1	60.0	0.0	-10.722058459318388	0.0	3.0424110178847883	0.0	True	False	True	False	False	False	0.0	0.22431285449294489
chr22_41228000_G_A_b38	0.00475884	5.2832037287379885	4.882801922586371	0	0	1	1	0	1	0	0	1	0	1	1	0	1	60.0	0.0	-10.722058459318388	0.0	3.0424110178847883	0.0	True	False	True	False	False	False	0.0	0.22431285449294489
chr22_41228000_G_A_b38	0.00475884	5.2832037287379885	4.882801922586371	0	0	1	1	0	1	0	0	1	0	1	1	0	1	60.0	0.0	-10.722058459318388	0.0	3.0424110178847883	0.0	True	False	True	False	False	False	0.0	0.22431285449294489
chr21_46334649_A_G_b38	0.0318594	4.787491742782046	4.787491742782046	1	0	1	0	0	1	0	1	1	0	0	1	0	1	40.0	0.004	2.507707110858177	7.208666678772817	2.981558339369066	0.648291151150751	False	True	True	False	False	False	0.0	0.2243116530054812
chr21_46334649_A_G_b38	0.0722363	4.787491742782046	4.787491742782046	1	0	1	0	0	1	0	1	1	0	0	1	0	1	40.0	0.004	2.507707110858177	7.208666678772817	2.981558339369066	0.648291151150751	False	True	True	False	False	False	0.0	0.2243116530054812
chr11_774982_C_A_b38	0.236584	5.081404364984463	4.418840607796598	0	0	0	0	0	1	0	1	1	1	0	1	0	1	80.0	0.0	-4.830476617943887	0.2776167500953033	-1.0338739768272447	0.9836385365047353	True	False	True	False	False	False	0.0	0.2243107738423195
chr11_774982_C_A_b38	0.236584	5.081404364984463	4.418840607796598	0	0	0	0	0	1	0	1	1	1	0	1	0	1	80.0	0.0	-4.830476617943887	0.2776167500953033	-1.0338739768272447	0.9836385365047353	True	False	True	False	False	False	0.0	0.2243107738423195
chr11_774982_C_A_b38	0.236584	5.081404364984463	4.418840607796598	0	0	0	0	0	1	0	1	1	1	0	1	0	1	80.0	0.0	-4.830476617943887	0.2776167500953033	-1.0338739768272447	0.9836385365047353	True	False	True	False	False	False	0.0	0.2243107738423195
chr11_774982_C_A_b38	0.236584	5.081404364984463	4.418840607796598	0	0	0	0	0	1	0	1	1	1	0	1	0	1	80.0	0.0	-4.830476617943887	0.2776167500953033	-1.0338739768272447	0.9836385365047353	True	False	True	False	False	False	0.0	0.2243107738423195
chr9_135090085_T_C_b38	0.00838699	4.709530201312334	4.700480365792417	0	0	1	1	0	1	0	0	1	1	0	1	0	0	60.0	0.0	-3.331390320410364	0.0	2.6404516119217405	0.19063168954136245	True	False	True	False	False	False	0.0	0.22430505563326747
chr9_135090085_T_C_b38	0.00539225	4.709530201312334	4.700480365792417	0	0	1	1	0	1	0	0	1	1	0	1	0	0	60.0	0.0	-3.331390320410364	0.0	2.6404516119217405	0.19063168954136245	True	False	True	False	False	False	0.0	0.22430505563326747
chr9_135090085_T_C_b38	0.00539225	4.709530201312334	4.700480365792417	0	0	1	1	0	1	0	0	1	1	0	1	0	0	60.0	0.0	-3.331390320410364	0.0	2.6404516119217405	0.19063168954136245	True	False	True	False	False	False	0.0	0.22430505563326747
chr9_135090085_T_C_b38	0.00838699	4.709530201312334	4.700480365792417	0	0	1	1	0	1	0	0	1	1	0	1	0	0	60.0	0.0	-3.331390320410364	0.0	2.6404516119217405	0.19063168954136245	True	False	True	False	False	False	0.0	0.22430505563326747
chr9_135090085_T_C_b38	0.00539225	4.709530201312334	4.700480365792417	0	0	1	1	0	1	0	0	1	1	0	1	0	0	60.0	0.0	-3.331390320410364	0.0	2.6404516119217405	0.19063168954136245	True	False	True	False	False	False	0.0	0.22430505563326747
chr9_135090085_T_C_b38	0.00740841	4.709530201312334	4.700480365792417	0	0	1	1	0	1	0	0	1	1	0	1	0	0	60.0	0.0	-3.331390320410364	0.0	2.6404516119217405	0.19063168954136245	True	False	True	False	False	False	0.0	0.22430505563326747
chr9_135090085_T_C_b38	0.00539225	4.709530201312334	4.700480365792417	0	0	1	1	0	1	0	0	1	1	0	1	0	0	60.0	0.0	-3.331390320410364	0.0	2.6404516119217405	0.19063168954136245	True	False	True	False	False	False	0.0	0.22430505563326747
chr9_135090085_T_C_b38	0.00740841	4.709530201312334	4.700480365792417	0	0	1	1	0	1	0	0	1	1	0	1	0	0	60.0	0.0	-3.331390320410364	0.0	2.6404516119217405	0.19063168954136245	True	False	True	False	False	False	0.0	0.22430505563326747
chr9_135090085_T_C_b38	0.00838699	4.709530201312334	4.700480365792417	0	0	1	1	0	1	0	0	1	1	0	1	0	0	60.0	0.0	-3.331390320410364	0.0	2.6404516119217405	0.19063168954136245	True	False	True	False	False	False	0.0	0.22430505563326747
chr9_135090085_T_C_b38	0.00740841	4.709530201312334	4.700480365792417	0	0	1	1	0	1	0	0	1	1	0	1	0	0	60.0	0.0	-3.331390320410364	0.0	2.6404516119217405	0.19063168954136245	True	False	True	False	False	False	0.0	0.22430505563326747
chr9_135090085_T_C_b38	0.00838699	4.709530201312334	4.700480365792417	0	0	1	1	0	1	0	0	1	1	0	1	0	0	60.0	0.0	-3.331390320410364	0.0	2.6404516119217405	0.19063168954136245	True	False	True	False	False	False	0.0	0.22430505563326747
chr9_135090085_T_C_b38	0.00740841	4.709530201312334	4.700480365792417	0	0	1	1	0	1	0	0	1	1	0	1	0	0	60.0	0.0	-3.331390320410364	0.0	2.6404516119217405	0.19063168954136245	True	False	True	False	False	False	0.0	0.22430505563326747
chr19_51980090_C_T_b38	0.00142056	4.02535169073515	7.51479976048867	0	0	1	0	0	0	0	0	0	0	0	1	0	1	40.0	0.017	1.4990775290521174	1.8672926138544657	-1.6832375920107552	0.0	True	False	True	False	False	False	0.0	0.22430148623841667
chr19_51980090_C_T_b38	0.00142056	4.02535169073515	7.51479976048867	0	0	1	0	0	0	0	0	0	0	0	1	0	1	40.0	0.017	1.4990775290521174	1.8672926138544657	-1.6832375920107552	0.0	True	False	True	False	False	False	0.0	0.22430148623841667
chr10_126019899_G_A_b38	0.00920692	4.31748811353631	4.31748811353631	0	0	0	0	0	0	0	0	0	0	0	1	0	0	80.0	0.0	-2.5917266384184323	0.6149888406020771	3.004070564573972	0.33756713561033536	True	False	True	False	False	False	0.0	0.2243006381644873
chr3_49421943_T_C_b38	0.0564841	5.752572638825633	6.272877006546167	1	0	1	1	0	1	1	1	1	1	1	1	0	1	60.0	0.0	-3.618168041809127	0.0	8.242749652640079	0.0	False	True	True	False	False	False	0.0	0.22429397765100342
chr3_49421943_T_C_b38	0.0564841	5.752572638825633	6.272877006546167	1	0	1	1	0	1	1	1	1	1	1	1	0	1	60.0	0.0	-3.618168041809127	0.0	8.242749652640079	0.0	False	True	True	False	False	False	0.0	0.22429397765100342
chr3_49421943_T_C_b38	0.0564841	5.752572638825633	6.272877006546167	1	0	1	1	0	1	1	1	1	1	1	1	0	1	60.0	0.0	-3.618168041809127	0.0	8.242749652640079	0.0	False	True	True	False	False	False	0.0	0.22429397765100342
chr19_4352962_A_G_b38	0.0115743	4.219507705176107	4.204692619390966	1	0	0	1	1	0	0	1	0	1	0	1	0	0	60.0	0.874	-3.653274857967533	0.0	1.7533235054163896	3.606816752622862	False	True	True	False	False	False	0.0	0.22428938875401147
chr2_219441691_G_T_b38	0.0172786	4.584967478670572	4.584967478670572	0	0	0	1	1	1	1	1	1	1	0	1	1	0	60.0	0.112	-3.4164876761314247	0.0	6.249693124028774	6.7037313707567066	True	False	True	False	False	False	0.0	0.22428807034857318
chr19_51345570_A_G_b38	0.0162904	5.247024072160486	4.770684624465665	0	0	0	0	0	1	0	1	1	0	1	1	0	1	70.0	0.0	-10.574879925538266	0.0	1.1201541015251806	0.0	True	False	True	False	False	False	0.0	0.22428539298040281
chr19_51345570_A_G_b38	0.0162904	5.247024072160486	4.770684624465665	0	0	0	0	0	1	0	1	1	0	1	1	0	1	70.0	0.0	-10.574879925538266	0.0	1.1201541015251806	0.0	True	False	True	False	False	False	0.0	0.22428539298040281
chr15_74839618_A_G_b38	0.0699889	4.564348191467836	4.127134385045092	1	0	0	0	0	1	0	0	1	0	0	0	0	1	50.0	1.0	-6.221518592561021	0.0	2.732255451172584	0.5181363631975415	False	True	True	False	False	False	0.0	0.224276953981983
chr15_74839618_A_G_b38	0.0699889	4.564348191467836	4.127134385045092	1	0	0	0	0	1	0	0	1	0	0	0	0	1	50.0	1.0	-6.221518592561021	0.0	2.732255451172584	0.5181363631975415	False	True	True	False	False	False	0.0	0.224276953981983
chr15_74839618_A_G_b38	0.0699889	4.564348191467836	4.127134385045092	1	0	0	0	0	1	0	0	1	0	0	0	0	1	50.0	1.0	-6.221518592561021	0.0	2.732255451172584	0.5181363631975415	False	True	True	False	False	False	0.0	0.224276953981983
chr15_74839618_A_G_b38	0.0699889	4.564348191467836	4.127134385045092	1	0	0	0	0	1	0	0	1	0	0	0	0	1	50.0	1.0	-6.221518592561021	0.0	2.732255451172584	0.5181363631975415	False	True	True	False	False	False	0.0	0.224276953981983
chr15_74839618_A_G_b38	0.0699889	4.564348191467836	4.127134385045092	1	0	0	0	0	1	0	0	1	0	0	0	0	1	50.0	1.0	-6.221518592561021	0.0	2.732255451172584	0.5181363631975415	False	True	True	False	False	False	0.0	0.224276953981983
chr15_74839618_A_G_b38	0.0699889	4.564348191467836	4.127134385045092	1	0	0	0	0	1	0	0	1	0	0	0	0	1	50.0	1.0	-6.221518592561021	0.0	2.732255451172584	0.5181363631975415	False	True	True	False	False	False	0.0	0.224276953981983
chr15_74839618_A_G_b38	0.0699889	4.564348191467836	4.127134385045092	1	0	0	0	0	1	0	0	1	0	0	0	0	1	50.0	1.0	-6.221518592561021	0.0	2.732255451172584	0.5181363631975415	False	True	True	False	False	False	0.0	0.224276953981983
chr15_74839618_A_G_b38	0.0699889	4.564348191467836	4.127134385045092	1	0	0	0	0	1	0	0	1	0	0	0	0	1	50.0	1.0	-6.221518592561021	0.0	2.732255451172584	0.5181363631975415	False	True	True	False	False	False	0.0	0.224276953981983
chr13_37006914_T_G_b38	0.0773606	4.127134385045092	4.110873864173311	0	0	1	0	0	1	0	0	1	0	0	1	0	1	40.0	0.0	-4.847226847052718	0.0	1.5547300908347523	0.0	True	False	True	False	False	False	0.0	0.22427677448161482
chr13_37006914_T_G_b38	0.00772989	4.127134385045092	4.110873864173311	0	0	1	0	0	1	0	0	1	0	0	1	0	1	40.0	0.0	-4.847226847052718	0.0	1.5547300908347523	0.0	True	False	True	False	False	False	0.0	0.22427677448161482
chr13_37006914_T_G_b38	0.00772989	4.127134385045092	4.110873864173311	0	0	1	0	0	1	0	0	1	0	0	1	0	1	40.0	0.0	-4.847226847052718	0.0	1.5547300908347523	0.0	True	False	True	False	False	False	0.0	0.22427677448161482
chr13_37006914_T_G_b38	0.00772989	4.127134385045092	4.110873864173311	0	0	1	0	0	1	0	0	1	0	0	1	0	1	40.0	0.0	-4.847226847052718	0.0	1.5547300908347523	0.0	True	False	True	False	False	False	0.0	0.22427677448161482
chr13_37006914_T_G_b38	0.00772989	4.127134385045092	4.110873864173311	0	0	1	0	0	1	0	0	1	0	0	1	0	1	40.0	0.0	-4.847226847052718	0.0	1.5547300908347523	0.0	True	False	True	False	False	False	0.0	0.22427677448161482
chr13_37006914_T_G_b38	0.00772989	4.127134385045092	4.110873864173311	0	0	1	0	0	1	0	0	1	0	0	1	0	1	40.0	0.0	-4.847226847052718	0.0	1.5547300908347523	0.0	True	False	True	False	False	False	0.0	0.22427677448161482
chr13_37006914_T_G_b38	0.0773606	4.127134385045092	4.110873864173311	0	0	1	0	0	1	0	0	1	0	0	1	0	1	40.0	0.0	-4.847226847052718	0.0	1.5547300908347523	0.0	True	False	True	False	False	False	0.0	0.22427677448161482
chr13_37006914_T_G_b38	0.0773606	4.127134385045092	4.110873864173311	0	0	1	0	0	1	0	0	1	0	0	1	0	1	40.0	0.0	-4.847226847052718	0.0	1.5547300908347523	0.0	True	False	True	False	False	False	0.0	0.22427677448161482
chr13_37006914_T_G_b38	0.0773606	4.127134385045092	4.110873864173311	0	0	1	0	0	1	0	0	1	0	0	1	0	1	40.0	0.0	-4.847226847052718	0.0	1.5547300908347523	0.0	True	False	True	False	False	False	0.0	0.22427677448161482
chr13_37006914_T_G_b38	0.00772989	4.127134385045092	4.110873864173311	0	0	1	0	0	1	0	0	1	0	0	1	0	1	40.0	0.0	-4.847226847052718	0.0	1.5547300908347523	0.0	True	False	True	False	False	False	0.0	0.22427677448161482
chr13_37006914_T_G_b38	0.0773606	4.127134385045092	4.110873864173311	0	0	1	0	0	1	0	0	1	0	0	1	0	1	40.0	0.0	-4.847226847052718	0.0	1.5547300908347523	0.0	True	False	True	False	False	False	0.0	0.22427677448161482
chr13_37006914_T_G_b38	0.00772989	4.127134385045092	4.110873864173311	0	0	1	0	0	1	0	0	1	0	0	1	0	1	40.0	0.0	-4.847226847052718	0.0	1.5547300908347523	0.0	True	False	True	False	False	False	0.0	0.22427677448161482
chr13_37006914_T_G_b38	0.0773606	4.127134385045092	4.110873864173311	0	0	1	0	0	1	0	0	1	0	0	1	0	1	40.0	0.0	-4.847226847052718	0.0	1.5547300908347523	0.0	True	False	True	False	False	False	0.0	0.22427677448161482
chr13_37006914_T_G_b38	0.0773606	4.127134385045092	4.110873864173311	0	0	1	0	0	1	0	0	1	0	0	1	0	1	40.0	0.0	-4.847226847052718	0.0	1.5547300908347523	0.0	True	False	True	False	False	False	0.0	0.22427677448161482
chr13_37006914_T_G_b38	0.0773606	4.127134385045092	4.110873864173311	0	0	1	0	0	1	0	0	1	0	0	1	0	1	40.0	0.0	-4.847226847052718	0.0	1.5547300908347523	0.0	True	False	True	False	False	False	0.0	0.22427677448161482
chr13_37006914_T_G_b38	0.00772989	4.127134385045092	4.110873864173311	0	0	1	0	0	1	0	0	1	0	0	1	0	1	40.0	0.0	-4.847226847052718	0.0	1.5547300908347523	0.0	True	False	True	False	False	False	0.0	0.22427677448161482
chr20_45418668_G_A_b38	0.00435039	5.220355825078324	5.7430031878094825	1	0	0	1	0	1	0	0	1	1	0	1	0	1	60.0	0.002	1.0168422055353274	0.551847324248985	-0.0426207541624776	0.0	False	True	True	False	False	False	0.0	0.2242729618773048
chr20_45418668_G_A_b38	0.00435039	5.220355825078324	5.7430031878094825	1	0	0	1	0	1	0	0	1	1	0	1	0	1	60.0	0.002	1.0168422055353274	0.551847324248985	-0.0426207541624776	0.0	False	True	True	False	False	False	0.0	0.2242729618773048
chr20_45418668_G_A_b38	0.00435039	5.220355825078324	5.7430031878094825	1	0	0	1	0	1	0	0	1	1	0	1	0	1	60.0	0.002	1.0168422055353274	0.551847324248985	-0.0426207541624776	0.0	False	True	True	False	False	False	0.0	0.2242729618773048
chr6_54846988_C_A_b38	0.0139281	5.093750200806762	5.093750200806762	0	0	0	1	1	1	1	1	1	1	1	1	0	0	60.0	0.107	-1.2506100109656186	4.068747440619478	3.3078917113967137	1.1186304868469108	True	False	True	False	False	False	0.0	0.22427156907036988
chr10_89594091_C_T_b38	0.0629672	4.634728988229636	4.634728988229636	0	0	0	1	0	1	0	0	1	0	1	1	0	1	40.0	0.001	0.8796955450650017	0.8790703757309065	3.7093291504285233	0.0	True	False	True	False	False	False	0.0	0.22426848398849708
chr10_89594091_C_T_b38	0.0339524	4.634728988229636	4.634728988229636	0	0	0	1	0	1	0	0	1	0	1	1	0	1	40.0	0.001	0.8796955450650017	0.8790703757309065	3.7093291504285233	0.0	True	False	True	False	False	False	0.0	0.22426848398849708
chr22_21001212_G_A_b38	0.0157244	5.298317366548036	5.298317366548036	0	0	0	0	0	1	1	1	1	1	1	1	0	0	80.0	0.0	-5.749804821594243	0.0	0.4355400002423621	0.0	False	True	True	False	False	False	0.0	0.22426497083067612
chr22_21001212_G_A_b38	0.0157244	5.298317366548036	5.298317366548036	0	0	0	0	0	1	1	1	1	1	1	1	0	0	80.0	0.0	-5.749804821594243	0.0	0.4355400002423621	0.0	False	True	True	False	False	False	0.0	0.22426497083067612
chr22_21001212_G_A_b38	0.0157244	5.298317366548036	5.298317366548036	0	0	0	0	0	1	1	1	1	1	1	1	0	0	80.0	0.0	-5.749804821594243	0.0	0.4355400002423621	0.0	False	True	True	False	False	False	0.0	0.22426497083067612
chr4_70791170_G_A_b38	0.00433945	4.02535169073515	4.007333185232471	0	0	0	1	1	0	0	0	0	0	0	1	0	1	40.0	0.992	-9.570958282368634	7.189550923916906	3.971502069785231	0.0	True	False	True	False	False	False	0.0	0.22425723420931895
chr4_70791170_G_A_b38	0.00433945	4.02535169073515	4.007333185232471	0	0	0	1	1	0	0	0	0	0	0	1	0	1	40.0	0.992	-9.570958282368634	7.189550923916906	3.971502069785231	0.0	True	False	True	False	False	False	0.0	0.22425723420931895
chr4_70791170_G_A_b38	0.00433945	4.02535169073515	4.007333185232471	0	0	0	1	1	0	0	0	0	0	0	1	0	1	40.0	0.992	-9.570958282368634	7.189550923916906	3.971502069785231	0.0	True	False	True	False	False	False	0.0	0.22425723420931895
chr4_70791170_G_A_b38	0.00433945	4.02535169073515	4.007333185232471	0	0	0	1	1	0	0	0	0	0	0	1	0	1	40.0	0.992	-9.570958282368634	7.189550923916906	3.971502069785231	0.0	True	False	True	False	False	False	0.0	0.22425723420931895
chr4_78515734_A_G_b38	0.00687984	4.189654742026425	4.174387269895637	0	0	1	0	0	0	0	0	0	0	0	0	0	1	60.0	0.0	-10.702596880867398	0.0	0.2367439632500918	0.5859897156706139	True	False	True	False	False	False	0.0	0.22425389305302776
chr4_78515734_A_G_b38	0.00687984	4.189654742026425	4.174387269895637	0	0	1	0	0	0	0	0	0	0	0	0	0	1	60.0	0.0	-10.702596880867398	0.0	0.2367439632500918	0.5859897156706139	True	False	True	False	False	False	0.0	0.22425389305302776
chr5_96788750_A_G_b38	0.0869454	4.189654742026425	4.189654742026425	0	0	0	0	1	1	0	1	1	1	0	1	0	1	40.0	0.0	-4.969252390064062	7.520821614383529	10.149202724572724	0.7845142398950316	True	False	True	False	False	False	0.0	0.2242527374813798
chr5_96788750_A_G_b38	0.0869454	4.189654742026425	4.189654742026425	0	0	0	0	1	1	0	1	1	1	0	1	0	1	40.0	0.0	-4.969252390064062	7.520821614383529	10.149202724572724	0.7845142398950316	True	False	True	False	False	False	0.0	0.2242527374813798
chr5_96788750_A_G_b38	0.0270149	4.189654742026425	4.189654742026425	0	0	0	0	1	1	0	1	1	1	0	1	0	1	40.0	0.0	-4.969252390064062	7.520821614383529	10.149202724572724	0.7845142398950316	True	False	True	False	False	False	0.0	0.2242527374813798
chr5_96788750_A_G_b38	0.0270149	4.189654742026425	4.189654742026425	0	0	0	0	1	1	0	1	1	1	0	1	0	1	40.0	0.0	-4.969252390064062	7.520821614383529	10.149202724572724	0.7845142398950316	True	False	True	False	False	False	0.0	0.2242527374813798
chr1_7827866_A_G_b38	0.0180311	3.9512437185814275	3.9512437185814275	0	0	1	0	1	1	1	1	1	1	0	1	0	1	20.0	0.001	3.990758174346495	0.0	2.210448492630782	0.0	True	False	True	False	False	False	0.0	0.2242490631681515
chr1_7827866_A_G_b38	0.0180311	3.9512437185814275	3.9512437185814275	0	0	1	0	1	1	1	1	1	1	0	1	0	1	20.0	0.001	3.990758174346495	0.0	2.210448492630782	0.0	True	False	True	False	False	False	0.0	0.2242490631681515
chr3_17258641_A_C_b38	0.0324922	3.9318256327243257	3.9318256327243257	0	0	0	1	0	0	0	0	0	0	0	1	0	0	20.0	0.001	6.949226906685984	13.068297138490175	2.570576983286408	0.7756193892557235	True	False	True	False	False	False	0.0	0.2242470730279038
chr3_17258641_A_C_b38	0.219869	3.9318256327243257	3.9318256327243257	0	0	0	1	0	0	0	0	0	0	0	1	0	0	20.0	0.001	6.949226906685984	13.068297138490175	2.570576983286408	0.7756193892557235	True	False	True	False	False	False	0.0	0.2242470730279038
chr22_31870617_A_G_b38	0.0635438	4.852030263919617	3.367295829986474	1	0	0	0	0	1	0	0	1	1	0	1	1	1	60.0	0.484	-3.692439587922754	0.0	0.6151328283096404	0.05125447055920063	False	True	True	False	False	False	0.0	0.22424640327239298
chr22_31870617_A_G_b38	0.0635438	4.852030263919617	3.367295829986474	1	0	0	0	0	1	0	0	1	1	0	1	1	1	60.0	0.484	-3.692439587922754	0.0	0.6151328283096404	0.05125447055920063	False	True	True	False	False	False	0.0	0.22424640327239298
chr22_31870617_A_G_b38	0.0635438	4.852030263919617	3.367295829986474	1	0	0	0	0	1	0	0	1	1	0	1	1	1	60.0	0.484	-3.692439587922754	0.0	0.6151328283096404	0.05125447055920063	False	True	True	False	False	False	0.0	0.22424640327239298
chr14_90578192_G_T_b38	0.159619	4.465908118654584	4.477336814478207	0	0	0	0	1	1	0	0	1	1	0	1	0	1	60.0	1.0	-4.899809188502323	0.0597804253533169	-2.482254814565117	2.4126495690656498	False	True	True	False	False	False		0.22423477414436208
chr17_75629206_G_A_b38	0.0113369	5.598421958998375	5.598421958998375	1	0	0	0	0	0	0	0	0	1	0	1	0	1	80.0	0.0	-6.0983168790914055	2.4275589827359303	2.550323769163896	0.30703453151308224	False	True	True	False	False	False	0.0	0.22423263887655784
chr17_75629206_G_A_b38	0.00679751	5.598421958998375	5.598421958998375	1	0	0	0	0	0	0	0	0	1	0	1	0	1	80.0	0.0	-6.0983168790914055	2.4275589827359303	2.550323769163896	0.30703453151308224	False	True	True	False	False	False	0.0	0.22423263887655784
chr17_75629206_G_A_b38	0.00679751	5.598421958998375	5.598421958998375	1	0	0	0	0	0	0	0	0	1	0	1	0	1	80.0	0.0	-6.0983168790914055	2.4275589827359303	2.550323769163896	0.30703453151308224	False	True	True	False	False	False	0.0	0.22423263887655784
chr17_75629206_G_A_b38	0.0218855	5.598421958998375	5.598421958998375	1	0	0	0	0	0	0	0	0	1	0	1	0	1	80.0	0.0	-6.0983168790914055	2.4275589827359303	2.550323769163896	0.30703453151308224	False	True	True	False	False	False	0.0	0.22423263887655784
chr17_75629206_G_A_b38	0.0218855	5.598421958998375	5.598421958998375	1	0	0	0	0	0	0	0	0	1	0	1	0	1	80.0	0.0	-6.0983168790914055	2.4275589827359303	2.550323769163896	0.30703453151308224	False	True	True	False	False	False	0.0	0.22423263887655784
chr17_75629206_G_A_b38	0.00679751	5.598421958998375	5.598421958998375	1	0	0	0	0	0	0	0	0	1	0	1	0	1	80.0	0.0	-6.0983168790914055	2.4275589827359303	2.550323769163896	0.30703453151308224	False	True	True	False	False	False	0.0	0.22423263887655784
chr17_75629206_G_A_b38	0.0218855	5.598421958998375	5.598421958998375	1	0	0	0	0	0	0	0	0	1	0	1	0	1	80.0	0.0	-6.0983168790914055	2.4275589827359303	2.550323769163896	0.30703453151308224	False	True	True	False	False	False	0.0	0.22423263887655784
chr17_75629206_G_A_b38	0.00679751	5.598421958998375	5.598421958998375	1	0	0	0	0	0	0	0	0	1	0	1	0	1	80.0	0.0	-6.0983168790914055	2.4275589827359303	2.550323769163896	0.30703453151308224	False	True	True	False	False	False	0.0	0.22423263887655784
chr17_75629206_G_A_b38	0.0218855	5.598421958998375	5.598421958998375	1	0	0	0	0	0	0	0	0	1	0	1	0	1	80.0	0.0	-6.0983168790914055	2.4275589827359303	2.550323769163896	0.30703453151308224	False	True	True	False	False	False	0.0	0.22423263887655784
chr17_75629206_G_A_b38	0.0218855	5.598421958998375	5.598421958998375	1	0	0	0	0	0	0	0	0	1	0	1	0	1	80.0	0.0	-6.0983168790914055	2.4275589827359303	2.550323769163896	0.30703453151308224	False	True	True	False	False	False	0.0	0.22423263887655784
chr17_75629206_G_A_b38	0.00679751	5.598421958998375	5.598421958998375	1	0	0	0	0	0	0	0	0	1	0	1	0	1	80.0	0.0	-6.0983168790914055	2.4275589827359303	2.550323769163896	0.30703453151308224	False	True	True	False	False	False	0.0	0.22423263887655784
chr17_75629206_G_A_b38	0.00679751	5.598421958998375	5.598421958998375	1	0	0	0	0	0	0	0	0	1	0	1	0	1	80.0	0.0	-6.0983168790914055	2.4275589827359303	2.550323769163896	0.30703453151308224	False	True	True	False	False	False	0.0	0.22423263887655784
chr17_75629206_G_A_b38	0.00679751	5.598421958998375	5.598421958998375	1	0	0	0	0	0	0	0	0	1	0	1	0	1	80.0	0.0	-6.0983168790914055	2.4275589827359303	2.550323769163896	0.30703453151308224	False	True	True	False	False	False	0.0	0.22423263887655784
chr17_75629206_G_A_b38	0.00679751	5.598421958998375	5.598421958998375	1	0	0	0	0	0	0	0	0	1	0	1	0	1	80.0	0.0	-6.0983168790914055	2.4275589827359303	2.550323769163896	0.30703453151308224	False	True	True	False	False	False	0.0	0.22423263887655784
chr17_75629206_G_A_b38	0.0218855	5.598421958998375	5.598421958998375	1	0	0	0	0	0	0	0	0	1	0	1	0	1	80.0	0.0	-6.0983168790914055	2.4275589827359303	2.550323769163896	0.30703453151308224	False	True	True	False	False	False	0.0	0.22423263887655784
chr17_75629206_G_A_b38	0.00679751	5.598421958998375	5.598421958998375	1	0	0	0	0	0	0	0	0	1	0	1	0	1	80.0	0.0	-6.0983168790914055	2.4275589827359303	2.550323769163896	0.30703453151308224	False	True	True	False	False	False	0.0	0.22423263887655784
chr17_75629206_G_A_b38	0.00679751	5.598421958998375	5.598421958998375	1	0	0	0	0	0	0	0	0	1	0	1	0	1	80.0	0.0	-6.0983168790914055	2.4275589827359303	2.550323769163896	0.30703453151308224	False	True	True	False	False	False	0.0	0.22423263887655784
chr17_75629206_G_A_b38	0.0113369	5.598421958998375	5.598421958998375	1	0	0	0	0	0	0	0	0	1	0	1	0	1	80.0	0.0	-6.0983168790914055	2.4275589827359303	2.550323769163896	0.30703453151308224	False	True	True	False	False	False	0.0	0.22423263887655784
chr17_75629206_G_A_b38	0.0218855	5.598421958998375	5.598421958998375	1	0	0	0	0	0	0	0	0	1	0	1	0	1	80.0	0.0	-6.0983168790914055	2.4275589827359303	2.550323769163896	0.30703453151308224	False	True	True	False	False	False	0.0	0.22423263887655784
chr17_75629206_G_A_b38	0.0218855	5.598421958998375	5.598421958998375	1	0	0	0	0	0	0	0	0	1	0	1	0	1	80.0	0.0	-6.0983168790914055	2.4275589827359303	2.550323769163896	0.30703453151308224	False	True	True	False	False	False	0.0	0.22423263887655784
chr17_75629206_G_A_b38	0.0218855	5.598421958998375	5.598421958998375	1	0	0	0	0	0	0	0	0	1	0	1	0	1	80.0	0.0	-6.0983168790914055	2.4275589827359303	2.550323769163896	0.30703453151308224	False	True	True	False	False	False	0.0	0.22423263887655784
chr17_75629206_G_A_b38	0.0218855	5.598421958998375	5.598421958998375	1	0	0	0	0	0	0	0	0	1	0	1	0	1	80.0	0.0	-6.0983168790914055	2.4275589827359303	2.550323769163896	0.30703453151308224	False	True	True	False	False	False	0.0	0.22423263887655784
chr17_75629206_G_A_b38	0.0113369	5.598421958998375	5.598421958998375	1	0	0	0	0	0	0	0	0	1	0	1	0	1	80.0	0.0	-6.0983168790914055	2.4275589827359303	2.550323769163896	0.30703453151308224	False	True	True	False	False	False	0.0	0.22423263887655784
chr17_75629206_G_A_b38	0.0113369	5.598421958998375	5.598421958998375	1	0	0	0	0	0	0	0	0	1	0	1	0	1	80.0	0.0	-6.0983168790914055	2.4275589827359303	2.550323769163896	0.30703453151308224	False	True	True	False	False	False	0.0	0.22423263887655784
chr17_75629206_G_A_b38	0.0113369	5.598421958998375	5.598421958998375	1	0	0	0	0	0	0	0	0	1	0	1	0	1	80.0	0.0	-6.0983168790914055	2.4275589827359303	2.550323769163896	0.30703453151308224	False	True	True	False	False	False	0.0	0.22423263887655784
chr17_75629206_G_A_b38	0.0113369	5.598421958998375	5.598421958998375	1	0	0	0	0	0	0	0	0	1	0	1	0	1	80.0	0.0	-6.0983168790914055	2.4275589827359303	2.550323769163896	0.30703453151308224	False	True	True	False	False	False	0.0	0.22423263887655784
chr17_75629206_G_A_b38	0.0113369	5.598421958998375	5.598421958998375	1	0	0	0	0	0	0	0	0	1	0	1	0	1	80.0	0.0	-6.0983168790914055	2.4275589827359303	2.550323769163896	0.30703453151308224	False	True	True	False	False	False	0.0	0.22423263887655784
chr17_75629206_G_A_b38	0.0113369	5.598421958998375	5.598421958998375	1	0	0	0	0	0	0	0	0	1	0	1	0	1	80.0	0.0	-6.0983168790914055	2.4275589827359303	2.550323769163896	0.30703453151308224	False	True	True	False	False	False	0.0	0.22423263887655784
chr17_75629206_G_A_b38	0.0113369	5.598421958998375	5.598421958998375	1	0	0	0	0	0	0	0	0	1	0	1	0	1	80.0	0.0	-6.0983168790914055	2.4275589827359303	2.550323769163896	0.30703453151308224	False	True	True	False	False	False	0.0	0.22423263887655784
chr17_75629206_G_A_b38	0.0113369	5.598421958998375	5.598421958998375	1	0	0	0	0	0	0	0	0	1	0	1	0	1	80.0	0.0	-6.0983168790914055	2.4275589827359303	2.550323769163896	0.30703453151308224	False	True	True	False	False	False	0.0	0.22423263887655784
chr17_75574733_G_A_b38	0.158004	4.820281565605037	4.189654742026425	0	0	0	0	0	1	0	0	1	1	0	1	0	1	80.0	0.0	-6.593592088749388	3.38130175357772	1.931824455254031	2.0342828007100167	True	False	True	False	False	False	0.0	0.22423205873882382
chr17_75574733_G_A_b38	0.158004	4.820281565605037	4.189654742026425	0	0	0	0	0	1	0	0	1	1	0	1	0	1	80.0	0.0	-6.593592088749388	3.38130175357772	1.931824455254031	2.0342828007100167	True	False	True	False	False	False	0.0	0.22423205873882382
chr17_75574733_G_A_b38	0.158004	4.820281565605037	4.189654742026425	0	0	0	0	0	1	0	0	1	1	0	1	0	1	80.0	0.0	-6.593592088749388	3.38130175357772	1.931824455254031	2.0342828007100167	True	False	True	False	False	False	0.0	0.22423205873882382
chr17_75574733_G_A_b38	0.129468	4.820281565605037	4.189654742026425	0	0	0	0	0	1	0	0	1	1	0	1	0	1	80.0	0.0	-6.593592088749388	3.38130175357772	1.931824455254031	2.0342828007100167	True	False	True	False	False	False	0.0	0.22423205873882382
chr17_75574733_G_A_b38	0.158004	4.820281565605037	4.189654742026425	0	0	0	0	0	1	0	0	1	1	0	1	0	1	80.0	0.0	-6.593592088749388	3.38130175357772	1.931824455254031	2.0342828007100167	True	False	True	False	False	False	0.0	0.22423205873882382
chr17_75574733_G_A_b38	0.158004	4.820281565605037	4.189654742026425	0	0	0	0	0	1	0	0	1	1	0	1	0	1	80.0	0.0	-6.593592088749388	3.38130175357772	1.931824455254031	2.0342828007100167	True	False	True	False	False	False	0.0	0.22423205873882382
chr17_75574733_G_A_b38	0.129468	4.820281565605037	4.189654742026425	0	0	0	0	0	1	0	0	1	1	0	1	0	1	80.0	0.0	-6.593592088749388	3.38130175357772	1.931824455254031	2.0342828007100167	True	False	True	False	False	False	0.0	0.22423205873882382
chr17_75574733_G_A_b38	0.158004	4.820281565605037	4.189654742026425	0	0	0	0	0	1	0	0	1	1	0	1	0	1	80.0	0.0	-6.593592088749388	3.38130175357772	1.931824455254031	2.0342828007100167	True	False	True	False	False	False	0.0	0.22423205873882382
chr17_75574733_G_A_b38	0.129468	4.820281565605037	4.189654742026425	0	0	0	0	0	1	0	0	1	1	0	1	0	1	80.0	0.0	-6.593592088749388	3.38130175357772	1.931824455254031	2.0342828007100167	True	False	True	False	False	False	0.0	0.22423205873882382
chr17_75574733_G_A_b38	0.158004	4.820281565605037	4.189654742026425	0	0	0	0	0	1	0	0	1	1	0	1	0	1	80.0	0.0	-6.593592088749388	3.38130175357772	1.931824455254031	2.0342828007100167	True	False	True	False	False	False	0.0	0.22423205873882382
chr17_75574733_G_A_b38	0.129468	4.820281565605037	4.189654742026425	0	0	0	0	0	1	0	0	1	1	0	1	0	1	80.0	0.0	-6.593592088749388	3.38130175357772	1.931824455254031	2.0342828007100167	True	False	True	False	False	False	0.0	0.22423205873882382
chr17_75574733_G_A_b38	0.129468	4.820281565605037	4.189654742026425	0	0	0	0	0	1	0	0	1	1	0	1	0	1	80.0	0.0	-6.593592088749388	3.38130175357772	1.931824455254031	2.0342828007100167	True	False	True	False	False	False	0.0	0.22423205873882382
chr17_75574733_G_A_b38	0.158004	4.820281565605037	4.189654742026425	0	0	0	0	0	1	0	0	1	1	0	1	0	1	80.0	0.0	-6.593592088749388	3.38130175357772	1.931824455254031	2.0342828007100167	True	False	True	False	False	False	0.0	0.22423205873882382
chr17_75574733_G_A_b38	0.129468	4.820281565605037	4.189654742026425	0	0	0	0	0	1	0	0	1	1	0	1	0	1	80.0	0.0	-6.593592088749388	3.38130175357772	1.931824455254031	2.0342828007100167	True	False	True	False	False	False	0.0	0.22423205873882382
chr17_75574733_G_A_b38	0.129468	4.820281565605037	4.189654742026425	0	0	0	0	0	1	0	0	1	1	0	1	0	1	80.0	0.0	-6.593592088749388	3.38130175357772	1.931824455254031	2.0342828007100167	True	False	True	False	False	False	0.0	0.22423205873882382
chr17_75574733_G_A_b38	0.129468	4.820281565605037	4.189654742026425	0	0	0	0	0	1	0	0	1	1	0	1	0	1	80.0	0.0	-6.593592088749388	3.38130175357772	1.931824455254031	2.0342828007100167	True	False	True	False	False	False	0.0	0.22423205873882382
chr15_84020677_G_A_b38	0.880489	3.9512437185814275	6.597145701886651	0	0	0	0	1	0	0	0	0	0	0	0	0	1	40.0	1.0	-4.133474643320949	3.330999508656985	-0.8078934053943101	0.924822926839461	True	False	True	False	False	False	0.0	0.22422578309028304
chr15_84020677_G_A_b38	0.880489	3.9512437185814275	6.597145701886651	0	0	0	0	1	0	0	0	0	0	0	0	0	1	40.0	1.0	-4.133474643320949	3.330999508656985	-0.8078934053943101	0.924822926839461	True	False	True	False	False	False	0.0	0.22422578309028304
chr15_84020677_G_A_b38	0.880489	3.9512437185814275	6.597145701886651	0	0	0	0	1	0	0	0	0	0	0	0	0	1	40.0	1.0	-4.133474643320949	3.330999508656985	-0.8078934053943101	0.924822926839461	True	False	True	False	False	False	0.0	0.22422578309028304
chr7_151075838_A_G_b38	0.0374484	5.0689042022202315	4.1588830833596715	0	1	0	0	0	0	0	1	0	1	1	1	0	1	60.0	0.0	-2.3070603929684927	0.0650526729324547	6.831381113960639	0.0	True	False	True	False	False	False	0.0	0.22421961888177278
chr7_151075838_A_G_b38	0.0374484	5.0689042022202315	4.1588830833596715	0	1	0	0	0	0	0	1	0	1	1	1	0	1	60.0	0.0	-2.3070603929684927	0.0650526729324547	6.831381113960639	0.0	True	False	True	False	False	False	0.0	0.22421961888177278
chr7_151075838_A_G_b38	0.0374484	5.0689042022202315	4.1588830833596715	0	1	0	0	0	0	0	1	0	1	1	1	0	1	60.0	0.0	-2.3070603929684927	0.0650526729324547	6.831381113960639	0.0	True	False	True	False	False	False	0.0	0.22421961888177278
chr7_151075838_A_G_b38	0.0374484	5.0689042022202315	4.1588830833596715	0	1	0	0	0	0	0	1	0	1	1	1	0	1	60.0	0.0	-2.3070603929684927	0.0650526729324547	6.831381113960639	0.0	True	False	True	False	False	False	0.0	0.22421961888177278
chr7_151075838_A_G_b38	0.0374484	5.0689042022202315	4.1588830833596715	0	1	0	0	0	0	0	1	0	1	1	1	0	1	60.0	0.0	-2.3070603929684927	0.0650526729324547	6.831381113960639	0.0	True	False	True	False	False	False	0.0	0.22421961888177278
chr7_151075838_A_G_b38	0.0374484	5.0689042022202315	4.1588830833596715	0	1	0	0	0	0	0	1	0	1	1	1	0	1	60.0	0.0	-2.3070603929684927	0.0650526729324547	6.831381113960639	0.0	True	False	True	False	False	False	0.0	0.22421961888177278
chr19_13150772_G_A_b38	0.0156905	5.3981627015177525	5.3981627015177525	0	1	1	1	0	1	1	1	1	1	1	1	0	0	70.0	0.0	-4.934803422326737	0.0	1.155221109766252	0.0	True	False	True	False	False	False	0.0	0.22420486992120622
chr19_13150772_G_A_b38	0.0443158	5.3981627015177525	5.3981627015177525	0	1	1	1	0	1	1	1	1	1	1	1	0	0	70.0	0.0	-4.934803422326737	0.0	1.155221109766252	0.0	True	False	True	False	False	False	0.0	0.22420486992120622
chr4_47576954_G_A_b38	0.0118011	4.890349128221754	2.995732273553991	0	0	1	0	0	1	0	0	1	1	0	1	0	1	40.0	0.0	0.1342748325845263	0.0	4.316685045902148	4.84651044289057	False	True	True	False	False	False	0.0	0.22419864716290566
chr4_47576954_G_A_b38	0.0118011	4.890349128221754	2.995732273553991	0	0	1	0	0	1	0	0	1	1	0	1	0	1	40.0	0.0	0.1342748325845263	0.0	4.316685045902148	4.84651044289057	False	True	True	False	False	False	0.0	0.22419864716290566
chr4_47576954_G_A_b38	0.0118011	4.890349128221754	2.995732273553991	0	0	1	0	0	1	0	0	1	1	0	1	0	1	40.0	0.0	0.1342748325845263	0.0	4.316685045902148	4.84651044289057	False	True	True	False	False	False	0.0	0.22419864716290566
chr6_33296338_A_C_b38	0.0683529	4.844187086458591	6.19644412779452	0	0	1	0	0	1	0	0	1	1	0	1	0	1	60.0	0.77	6.52164819151935	0.0	-3.921730825049167	0.11103514031977113	True	False	True	False	False	False	0.344	0.22419822108449963
chr6_33296338_A_C_b38	0.0683529	4.844187086458591	6.19644412779452	0	0	1	0	0	1	0	0	1	1	0	1	0	1	60.0	0.77	6.52164819151935	0.0	-3.921730825049167	0.11103514031977113	True	False	True	False	False	False	0.344	0.22419822108449963
chr6_33296338_A_C_b38	0.0683529	4.844187086458591	6.19644412779452	0	0	1	0	0	1	0	0	1	1	0	1	0	1	60.0	0.77	6.52164819151935	0.0	-3.921730825049167	0.11103514031977113	True	False	True	False	False	False	0.344	0.22419822108449963
chr6_33296338_A_C_b38	0.0683529	4.844187086458591	6.19644412779452	0	0	1	0	0	1	0	0	1	1	0	1	0	1	60.0	0.77	6.52164819151935	0.0	-3.921730825049167	0.11103514031977113	True	False	True	False	False	False	0.344	0.22419822108449963
chr6_33296338_A_C_b38	0.0683529	4.844187086458591	6.19644412779452	0	0	1	0	0	1	0	0	1	1	0	1	0	1	60.0	0.77	6.52164819151935	0.0	-3.921730825049167	0.11103514031977113	True	False	True	False	False	False	0.344	0.22419822108449963
chr6_33296338_A_C_b38	0.0683529	4.844187086458591	6.19644412779452	0	0	1	0	0	1	0	0	1	1	0	1	0	1	60.0	0.77	6.52164819151935	0.0	-3.921730825049167	0.11103514031977113	True	False	True	False	False	False	0.344	0.22419822108449963
chr6_33296338_A_C_b38	0.0683529	4.844187086458591	6.19644412779452	0	0	1	0	0	1	0	0	1	1	0	1	0	1	60.0	0.77	6.52164819151935	0.0	-3.921730825049167	0.11103514031977113	True	False	True	False	False	False	0.344	0.22419822108449963
chr12_121445531_G_A_b38	0.0323986	4.736198448394496	4.736198448394496	0	0	0	1	0	1	0	0	1	1	0	1	0	1	70.0	0.0	-2.475361625904315	0.0	7.709813608032626	0.29792981913151095	True	False	True	False	False	False	0.0	0.22419573653900565
chr12_121445531_G_A_b38	0.0323986	4.736198448394496	4.736198448394496	0	0	0	1	0	1	0	0	1	1	0	1	0	1	70.0	0.0	-2.475361625904315	0.0	7.709813608032626	0.29792981913151095	True	False	True	False	False	False	0.0	0.22419573653900565
chr12_121445531_G_A_b38	0.0232427	4.736198448394496	4.736198448394496	0	0	0	1	0	1	0	0	1	1	0	1	0	1	70.0	0.0	-2.475361625904315	0.0	7.709813608032626	0.29792981913151095	True	False	True	False	False	False	0.0	0.22419573653900565
chr12_121445531_G_A_b38	0.0232427	4.736198448394496	4.736198448394496	0	0	0	1	0	1	0	0	1	1	0	1	0	1	70.0	0.0	-2.475361625904315	0.0	7.709813608032626	0.29792981913151095	True	False	True	False	False	False	0.0	0.22419573653900565
chr16_23189602_C_T_b38	0.0313514	4.248495242049359	4.248495242049359	1	0	0	0	0	0	0	0	0	0	0	0	0	0	60.0	0.366	0.8695028637021948	0.1307895682754741	-1.73239420581114	0.28599127593162166	False	True	True	False	False	False	0.0	0.224188883749664
chr16_23189602_C_T_b38	0.075376	4.248495242049359	4.248495242049359	1	0	0	0	0	0	0	0	0	0	0	0	0	0	60.0	0.366	0.8695028637021948	0.1307895682754741	-1.73239420581114	0.28599127593162166	False	True	True	False	False	False	0.0	0.224188883749664
chr8_132775836_G_A_b38	0.0555527	5.2574953720277815	5.2574953720277815	0	1	1	1	1	1	1	1	1	1	1	1	0	0	70.0	0.002	-6.614247917935148	2.476170705471948	1.8962698639327653	0.0	True	False	True	False	False	False	0.0	0.22418810711463052
chr14_24815686_C_G_b38	0.00803573	5.313205979041787	3.258096538021482	0	0	1	0	0	1	0	0	1	1	0	1	1	1	60.0	0.001	-9.173212259794097	2.6364042361514315	6.161324609231158	0.0	False	True	True	False	False	False	0.0	0.2241841931154617
chr19_39914176_C_T_b38	0.0285756	4.406719247264253	4.406719247264253	0	0	0	0	1	1	0	0	1	0	0	1	0	0	80.0	0.0	-0.3421888721736657	2.1568738115875608	-1.8593433048555208	0.0	False	True	True	False	False	False	0.0	0.2241759269588629
chr11_72233198_C_T_b38	0.239182	4.820281565605037	3.58351893845611	0	1	0	0	0	1	0	0	1	1	0	1	0	1	80.0	0.0	-1.3623814300418993	0.0	2.039175365453844	1.0679438984414849	True	False	True	False	False	False	0.0	0.22417415350680125
chr11_72233198_C_T_b38	0.239182	4.820281565605037	3.58351893845611	0	1	0	0	0	1	0	0	1	1	0	1	0	1	80.0	0.0	-1.3623814300418993	0.0	2.039175365453844	1.0679438984414849	True	False	True	False	False	False	0.0	0.22417415350680125
chr11_72233198_C_T_b38	0.239182	4.820281565605037	3.58351893845611	0	1	0	0	0	1	0	0	1	1	0	1	0	1	80.0	0.0	-1.3623814300418993	0.0	2.039175365453844	1.0679438984414849	True	False	True	False	False	False	0.0	0.22417415350680125
chr11_72233198_C_T_b38	0.239182	4.820281565605037	3.58351893845611	0	1	0	0	0	1	0	0	1	1	0	1	0	1	80.0	0.0	-1.3623814300418993	0.0	2.039175365453844	1.0679438984414849	True	False	True	False	False	False	0.0	0.22417415350680125
chr11_72233198_C_T_b38	0.239182	4.820281565605037	3.58351893845611	0	1	0	0	0	1	0	0	1	1	0	1	0	1	80.0	0.0	-1.3623814300418993	0.0	2.039175365453844	1.0679438984414849	True	False	True	False	False	False	0.0	0.22417415350680125
chr11_72233198_C_T_b38	0.239182	4.820281565605037	3.58351893845611	0	1	0	0	0	1	0	0	1	1	0	1	0	1	80.0	0.0	-1.3623814300418993	0.0	2.039175365453844	1.0679438984414849	True	False	True	False	False	False	0.0	0.22417415350680125
chr11_72233198_C_T_b38	0.239182	4.820281565605037	3.58351893845611	0	1	0	0	0	1	0	0	1	1	0	1	0	1	80.0	0.0	-1.3623814300418993	0.0	2.039175365453844	1.0679438984414849	True	False	True	False	False	False	0.0	0.22417415350680125
chr11_72233198_C_T_b38	0.239182	4.820281565605037	3.58351893845611	0	1	0	0	0	1	0	0	1	1	0	1	0	1	80.0	0.0	-1.3623814300418993	0.0	2.039175365453844	1.0679438984414849	True	False	True	False	False	False	0.0	0.22417415350680125
chr11_72233198_C_T_b38	0.239182	4.820281565605037	3.58351893845611	0	1	0	0	0	1	0	0	1	1	0	1	0	1	80.0	0.0	-1.3623814300418993	0.0	2.039175365453844	1.0679438984414849	True	False	True	False	False	False	0.0	0.22417415350680125
chr11_72233198_C_T_b38	0.239182	4.820281565605037	3.58351893845611	0	1	0	0	0	1	0	0	1	1	0	1	0	1	80.0	0.0	-1.3623814300418993	0.0	2.039175365453844	1.0679438984414849	True	False	True	False	False	False	0.0	0.22417415350680125
chr6_33663386_T_C_b38	0.0754981	4.74493212836325	4.736198448394496	0	0	0	1	0	0	0	1	0	0	0	0	0	1	80.0	0.0	-0.5867376925536274	2.315278209746672	4.787441423332879	0.0	True	False	True	False	False	False	0.0	0.22416636469751197
chr1_9689877_T_G_b38	0.00923033	5.056245805348308	7.355641102974253	0	0	0	1	0	1	0	1	1	1	0	1	1	0	80.0	0.007	-0.3359117288723375	0.0	1.6986008669188737	0.0	True	False	True	False	False	False	0.0	0.22416530755171857
chr1_9689877_T_G_b38	0.00923033	5.056245805348308	7.355641102974253	0	0	0	1	0	1	0	1	1	1	0	1	1	0	80.0	0.007	-0.3359117288723375	0.0	1.6986008669188737	0.0	True	False	True	False	False	False	0.0	0.22416530755171857
chr1_9689877_T_G_b38	0.00923033	5.056245805348308	7.355641102974253	0	0	0	1	0	1	0	1	1	1	0	1	1	0	80.0	0.007	-0.3359117288723375	0.0	1.6986008669188737	0.0	True	False	True	False	False	False	0.0	0.22416530755171857
chr1_9689877_T_G_b38	0.00923033	5.056245805348308	7.355641102974253	0	0	0	1	0	1	0	1	1	1	0	1	1	0	80.0	0.007	-0.3359117288723375	0.0	1.6986008669188737	0.0	True	False	True	False	False	False	0.0	0.22416530755171857
chr1_12005784_C_T_b38	0.0472954	4.30406509320417	4.31748811353631	1	1	0	0	1	1	0	1	1	0	0	1	1	1	50.0	1.0	-14.860727368448696	0.0	1.1718494089475016	0.6930674102106664	False	True	True	False	False	False	0.0	0.22416520916881624
chr1_12005784_C_T_b38	0.0472954	4.30406509320417	4.31748811353631	1	1	0	0	1	1	0	1	1	0	0	1	1	1	50.0	1.0	-14.860727368448696	0.0	1.1718494089475016	0.6930674102106664	False	True	True	False	False	False	0.0	0.22416520916881624
chr1_12005784_C_T_b38	0.0472954	4.30406509320417	4.31748811353631	1	1	0	0	1	1	0	1	1	0	0	1	1	1	50.0	1.0	-14.860727368448696	0.0	1.1718494089475016	0.6930674102106664	False	True	True	False	False	False	0.0	0.22416520916881624
chr1_12005784_C_T_b38	0.0242939	4.30406509320417	4.31748811353631	1	1	0	0	1	1	0	1	1	0	0	1	1	1	50.0	1.0	-14.860727368448696	0.0	1.1718494089475016	0.6930674102106664	False	True	True	False	False	False	0.0	0.22416520916881624
chr1_12005784_C_T_b38	0.0242939	4.30406509320417	4.31748811353631	1	1	0	0	1	1	0	1	1	0	0	1	1	1	50.0	1.0	-14.860727368448696	0.0	1.1718494089475016	0.6930674102106664	False	True	True	False	False	False	0.0	0.22416520916881624
chr1_12005784_C_T_b38	0.0242939	4.30406509320417	4.31748811353631	1	1	0	0	1	1	0	1	1	0	0	1	1	1	50.0	1.0	-14.860727368448696	0.0	1.1718494089475016	0.6930674102106664	False	True	True	False	False	False	0.0	0.22416520916881624
chr1_12005784_C_T_b38	0.0242939	4.30406509320417	4.31748811353631	1	1	0	0	1	1	0	1	1	0	0	1	1	1	50.0	1.0	-14.860727368448696	0.0	1.1718494089475016	0.6930674102106664	False	True	True	False	False	False	0.0	0.22416520916881624
chr1_12005784_C_T_b38	0.0472954	4.30406509320417	4.31748811353631	1	1	0	0	1	1	0	1	1	0	0	1	1	1	50.0	1.0	-14.860727368448696	0.0	1.1718494089475016	0.6930674102106664	False	True	True	False	False	False	0.0	0.22416520916881624
chr1_52431209_G_A_b38	0.0173197	5.2832037287379885	2.70805020110221	1	0	0	1	0	0	0	0	0	1	0	1	0	1	80.0	1.0	-6.375174269626845	0.0	3.612020862707773	0.0	False	True	True	False	False	False	0.0	0.22416509465503529
chr1_52431209_G_A_b38	0.0173197	5.2832037287379885	2.70805020110221	1	0	0	1	0	0	0	0	0	1	0	1	0	1	80.0	1.0	-6.375174269626845	0.0	3.612020862707773	0.0	False	True	True	False	False	False	0.0	0.22416509465503529
chr1_52431209_G_A_b38	0.0173197	5.2832037287379885	2.70805020110221	1	0	0	1	0	0	0	0	0	1	0	1	0	1	80.0	1.0	-6.375174269626845	0.0	3.612020862707773	0.0	False	True	True	False	False	False	0.0	0.22416509465503529
chr1_52431209_G_A_b38	0.0173197	5.2832037287379885	2.70805020110221	1	0	0	1	0	0	0	0	0	1	0	1	0	1	80.0	1.0	-6.375174269626845	0.0	3.612020862707773	0.0	False	True	True	False	False	False	0.0	0.22416509465503529
chr22_35611028_C_T_b38	0.00214414	4.976733742420574	4.3694478524670215	1	0	1	0	0	1	0	0	1	1	0	1	0	0	60.0	0.158	-7.9947421066659805	0.3016381628426563	-2.2390804868784144	0.0	False	True	True	False	False	False	0.0	0.22416357789148297
chr2_233145591_T_G_b38	0.0300479	4.343805421853684	6.3473892096560105	0	0	0	0	0	0	0	0	0	0	0	0	0	1	60.0	0.009	4.541323351476239	13.314505054793644	2.331353500239139	0.3646409475440038	True	False	True	False	False	False	0.0	0.22416162653339947
chr2_233145591_T_G_b38	0.0300479	4.343805421853684	6.3473892096560105	0	0	0	0	0	0	0	0	0	0	0	0	0	1	60.0	0.009	4.541323351476239	13.314505054793644	2.331353500239139	0.3646409475440038	True	False	True	False	False	False	0.0	0.22416162653339947
chr1_200608965_G_A_b38	0.0309876	3.6375861597263857	3.6375861597263857	0	1	1	0	0	0	0	0	0	0	0	0	0	1	20.0	0.0	-14.25706237640455	0.0	9.722385817148464	0.0	True	False	True	False	False	False	0.0	0.2241562181858766
chr1_200608965_G_A_b38	0.0170148	3.6375861597263857	3.6375861597263857	0	1	1	0	0	0	0	0	0	0	0	0	0	1	20.0	0.0	-14.25706237640455	0.0	9.722385817148464	0.0	True	False	True	False	False	False	0.0	0.2241562181858766
chr10_132203884_C_G_b38	0.112441	4.812184355372417	3.784189633918261	1	0	0	0	0	0	0	0	0	0	0	1	0	1	60.0	0.0	-0.0953696423216836	0.0	1.3948188234316774	0.0	False	True	True	False	False	False	0.0	0.2241443499439735
chr10_132203884_C_G_b38	0.112441	4.812184355372417	3.784189633918261	1	0	0	0	0	0	0	0	0	0	0	1	0	1	60.0	0.0	-0.0953696423216836	0.0	1.3948188234316774	0.0	False	True	True	False	False	False	0.0	0.2241443499439735
chr10_132203884_C_G_b38	0.0289888	4.812184355372417	3.784189633918261	1	0	0	0	0	0	0	0	0	0	0	1	0	1	60.0	0.0	-0.0953696423216836	0.0	1.3948188234316774	0.0	False	True	True	False	False	False	0.0	0.2241443499439735
chr10_132203884_C_G_b38	0.0289888	4.812184355372417	3.784189633918261	1	0	0	0	0	0	0	0	0	0	0	1	0	1	60.0	0.0	-0.0953696423216836	0.0	1.3948188234316774	0.0	False	True	True	False	False	False	0.0	0.2241443499439735
chr2_232527558_C_A_b38	0.0155626	4.736198448394496	4.736198448394496	0	0	1	0	0	1	0	0	1	0	1	1	0	0	60.0	0.001	3.5827817928194623	0.0	-3.202526481955005	0.0	True	False	True	False	False	False	0.0	0.22413988170819835
chr5_179833231_C_T_b38	0.0038073	5.298317366548036	2.772588722239781	1	1	0	1	1	1	0	1	1	1	0	1	0	1	80.0	0.0	-3.581398163586302	0.8528502796631718	1.7295178316398676	0.0	False	True	True	False	False	False	0.1173	0.22412569964416082
chr5_179833231_C_T_b38	0.0038073	5.298317366548036	2.772588722239781	1	1	0	1	1	1	0	1	1	1	0	1	0	1	80.0	0.0	-3.581398163586302	0.8528502796631718	1.7295178316398676	0.0	False	True	True	False	False	False	0.1173	0.22412569964416082
chr5_179833231_C_T_b38	0.0038073	5.298317366548036	2.772588722239781	1	1	0	1	1	1	0	1	1	1	0	1	0	1	80.0	0.0	-3.581398163586302	0.8528502796631718	1.7295178316398676	0.0	False	True	True	False	False	False	0.1173	0.22412569964416082
chr5_179833231_C_T_b38	0.0038073	5.298317366548036	2.772588722239781	1	1	0	1	1	1	0	1	1	1	0	1	0	1	80.0	0.0	-3.581398163586302	0.8528502796631718	1.7295178316398676	0.0	False	True	True	False	False	False	0.1173	0.22412569964416082
chr7_97732952_G_A_b38	0.064016	5.855071922202427	4.9344739331306915	1	0	0	0	0	0	0	1	0	1	1	1	1	0	80.0	0.001	-0.1893417905497914	8.066131572155102	3.3163398621406515	3.186820496368533	False	True	True	False	False	False	0.0	0.22412477881588372
chr7_97732952_G_A_b38	0.064016	5.855071922202427	4.9344739331306915	1	0	0	0	0	0	0	1	0	1	1	1	1	0	80.0	0.001	-0.1893417905497914	8.066131572155102	3.3163398621406515	3.186820496368533	False	True	True	False	False	False	0.0	0.22412477881588372
chr7_97732952_G_A_b38	0.064016	5.855071922202427	4.9344739331306915	1	0	0	0	0	0	0	1	0	1	1	1	1	0	80.0	0.001	-0.1893417905497914	8.066131572155102	3.3163398621406515	3.186820496368533	False	True	True	False	False	False	0.0	0.22412477881588372
chr7_97732952_G_A_b38	0.064016	5.855071922202427	4.9344739331306915	1	0	0	0	0	0	0	1	0	1	1	1	1	0	80.0	0.001	-0.1893417905497914	8.066131572155102	3.3163398621406515	3.186820496368533	False	True	True	False	False	False	0.0	0.22412477881588372
chr11_63986760_C_T_b38	0.0176769	5.5093883366279774	4.406719247264253	0	1	0	1	1	1	1	1	1	1	1	1	0	0	90.0	0.006	-10.083473287934725	0.0	-0.3329901830480963	0.1068794374826681	True	False	True	False	False	False	0.0	0.2241229813255025
chr11_63986760_C_T_b38	0.0176769	5.5093883366279774	4.406719247264253	0	1	0	1	1	1	1	1	1	1	1	1	0	0	90.0	0.006	-10.083473287934725	0.0	-0.3329901830480963	0.1068794374826681	True	False	True	False	False	False	0.0	0.2241229813255025
chr5_69130485_G_A_b38	0.0210417	4.110873864173311	6.364750756851911	1	0	1	0	1	0	0	0	0	0	0	0	0	1	20.0	0.003	0.3372412744160821	8.87676768089295	7.981283848155769	0.0	False	True	True	False	False	False	0.0	0.22411566398095192
chr5_69130485_G_A_b38	0.0210417	4.110873864173311	6.364750756851911	1	0	1	0	1	0	0	0	0	0	0	0	0	1	20.0	0.003	0.3372412744160821	8.87676768089295	7.981283848155769	0.0	False	True	True	False	False	False	0.0	0.22411566398095192
chr8_129761045_A_C_b38	0.0232382	3.6375861597263857	6.124683390894205	0	0	0	1	0	0	0	0	0	0	0	0	0	0	40.0	0.0	-6.778001454707899	10.157857872081356	9.892557109681228	0.0	True	False	True	False	False	False	0.0	0.22411451648218428
chr8_129761045_A_C_b38	0.0479607	3.6375861597263857	6.124683390894205	0	0	0	1	0	0	0	0	0	0	0	0	0	0	40.0	0.0	-6.778001454707899	10.157857872081356	9.892557109681228	0.0	True	False	True	False	False	False	0.0	0.22411451648218428
chr2_219281238_G_C_b38	0.0964493	5.2832037287379885	4.912654885736052	1	0	0	0	0	1	0	0	1	1	1	1	0	1	40.0	0.0	-9.106563858807732	0.0	-2.186804743000557	1.0471726630258122	False	True	True	False	False	False	0.0	0.22411264115336918
chr2_219281238_G_C_b38	0.0964493	5.2832037287379885	4.912654885736052	1	0	0	0	0	1	0	0	1	1	1	1	0	1	40.0	0.0	-9.106563858807732	0.0	-2.186804743000557	1.0471726630258122	False	True	True	False	False	False	0.0	0.22411264115336918
chr2_219281238_G_C_b38	0.0964493	5.2832037287379885	4.912654885736052	1	0	0	0	0	1	0	0	1	1	1	1	0	1	40.0	0.0	-9.106563858807732	0.0	-2.186804743000557	1.0471726630258122	False	True	True	False	False	False	0.0	0.22411264115336918
chr2_219281238_G_C_b38	0.0964493	5.2832037287379885	4.912654885736052	1	0	0	0	0	1	0	0	1	1	1	1	0	1	40.0	0.0	-9.106563858807732	0.0	-2.186804743000557	1.0471726630258122	False	True	True	False	False	False	0.0	0.22411264115336918
chr2_219281238_G_C_b38	0.0964493	5.2832037287379885	4.912654885736052	1	0	0	0	0	1	0	0	1	1	1	1	0	1	40.0	0.0	-9.106563858807732	0.0	-2.186804743000557	1.0471726630258122	False	True	True	False	False	False	0.0	0.22411264115336918
chr2_219281238_G_C_b38	0.0964493	5.2832037287379885	4.912654885736052	1	0	0	0	0	1	0	0	1	1	1	1	0	1	40.0	0.0	-9.106563858807732	0.0	-2.186804743000557	1.0471726630258122	False	True	True	False	False	False	0.0	0.22411264115336918
chr2_219281238_G_C_b38	0.0964493	5.2832037287379885	4.912654885736052	1	0	0	0	0	1	0	0	1	1	1	1	0	1	40.0	0.0	-9.106563858807732	0.0	-2.186804743000557	1.0471726630258122	False	True	True	False	False	False	0.0	0.22411264115336918
chr11_7674570_A_G_b38	0.0295944	4.356708826689592	4.356708826689592	0	0	0	0	0	0	1	1	0	1	0	1	0	0	60.0	0.002	-7.0377063049141455	0.0	5.345530657842737	0.0	True	False	True	False	False	False	0.0	0.22411244547551068
chr12_123604008_G_C_b38	0.275146	5.081404364984463	6.762729506931879	0	0	0	0	0	1	0	0	1	1	1	1	0	1	60.0	0.001	-3.758934374974287	0.0802469687468194	6.1133980141851225	0.0	True	False	True	False	False	False	0.219	0.22410253902003008
chr12_123604008_G_C_b38	0.275146	5.081404364984463	6.762729506931879	0	0	0	0	0	1	0	0	1	1	1	1	0	1	60.0	0.001	-3.758934374974287	0.0802469687468194	6.1133980141851225	0.0	True	False	True	False	False	False	0.219	0.22410253902003008
chr12_123604008_G_C_b38	0.275146	5.081404364984463	6.762729506931879	0	0	0	0	0	1	0	0	1	1	1	1	0	1	60.0	0.001	-3.758934374974287	0.0802469687468194	6.1133980141851225	0.0	True	False	True	False	False	False	0.219	0.22410253902003008
chr12_123604008_G_C_b38	0.275146	5.081404364984463	6.762729506931879	0	0	0	0	0	1	0	0	1	1	1	1	0	1	60.0	0.001	-3.758934374974287	0.0802469687468194	6.1133980141851225	0.0	True	False	True	False	False	False	0.219	0.22410253902003008
chr12_859323_T_C_b38	0.0121701	4.3694478524670215	4.382026634673881	1	1	1	0	0	1	0	0	1	0	0	0	0	1	40.0	1.0	-9.441280638308577	2.942661497631356	0.7882971704317683	0.0	False	True	True	False	False	False	0.0	0.22409199085656614
chr6_96603717_G_A_b38	0.0499072	4.02535169073515	4.02535169073515	1	0	1	0	0	0	0	0	0	0	0	0	0	0	30.0	0.002	-0.5299959711759773	1.0619612324823473	0.5920803646543149	0.0	False	True	True	False	False	False	0.0	0.22408770955885943
chr6_96603717_G_A_b38	0.99939	4.02535169073515	4.02535169073515	1	0	1	0	0	0	0	0	0	0	0	0	0	0	30.0	0.002	-0.5299959711759773	1.0619612324823473	0.5920803646543149	0.0	False	True	True	False	False	False	0.0	0.22408770955885943
chr6_96603717_G_A_b38	0.0499072	4.02535169073515	4.02535169073515	1	0	1	0	0	0	0	0	0	0	0	0	0	0	30.0	0.002	-0.5299959711759773	1.0619612324823473	0.5920803646543149	0.0	False	True	True	False	False	False	0.0	0.22408770955885943
chr6_96603717_G_A_b38	0.99939	4.02535169073515	4.02535169073515	1	0	1	0	0	0	0	0	0	0	0	0	0	0	30.0	0.002	-0.5299959711759773	1.0619612324823473	0.5920803646543149	0.0	False	True	True	False	False	False	0.0	0.22408770955885943
chr12_123616494_T_G_b38	0.00362119	0.0	2.833213344056216	0	0	0	0	0	1	0	0	1	1	0	1	0	1	30.0	0.0	-7.859671543045752	0.0	8.329734079456678	0.6552762117998867	True	False	False	False	False	True	0.0	0.224086458958502
chr12_123616494_T_G_b38	0.00362119	0.0	2.833213344056216	0	0	0	0	0	1	0	0	1	1	0	1	0	1	30.0	0.0	-7.859671543045752	0.0	8.329734079456678	0.6552762117998867	True	False	False	False	False	True	0.0	0.224086458958502
chr12_123616494_T_G_b38	0.00332762	0.0	2.833213344056216	0	0	0	0	0	1	0	0	1	1	0	1	0	1	30.0	0.0	-7.859671543045752	0.0	8.329734079456678	0.6552762117998867	True	False	False	False	False	True	0.0	0.224086458958502
chr12_123616494_T_G_b38	0.00332762	0.0	2.833213344056216	0	0	0	0	0	1	0	0	1	1	0	1	0	1	30.0	0.0	-7.859671543045752	0.0	8.329734079456678	0.6552762117998867	True	False	False	False	False	True	0.0	0.224086458958502
chr16_11391729_G_A_b38	0.185085	4.02535169073515	4.174387269895637	0	0	0	0	1	0	0	1	0	0	0	1	0	0	60.0	0.0	-5.789335592190353	4.349128876858835	0.44903783880617	0.0	False	True	True	False	False	False	0.0	0.22408234574524824
chr16_11391729_G_A_b38	0.185085	4.02535169073515	4.174387269895637	0	0	0	0	1	0	0	1	0	0	0	1	0	0	60.0	0.0	-5.789335592190353	4.349128876858835	0.44903783880617	0.0	False	True	True	False	False	False	0.0	0.22408234574524824
chr3_58607175_C_T_b38	0.00813282	3.8501476017100584	7.4377951216719325	0	0	1	0	0	1	0	0	1	0	0	1	0	0	40.0	0.0	-10.432864919460734	5.963205328665932	2.171251107674032	0.0	True	False	True	False	False	False	0.0	0.22407841484006163
chr19_43667873_C_T_b38	0.0631196	4.574710978503383	4.564348191467836	1	0	0	1	0	1	1	1	1	1	0	1	1	0	60.0	0.0	4.970332169633175	0.0	-4.942478494336285	0.0	False	True	True	False	False	False	0.0	0.22407571728512585
chr19_43667873_C_T_b38	0.0631196	4.574710978503383	4.564348191467836	1	0	0	1	0	1	1	1	1	1	0	1	1	0	60.0	0.0	4.970332169633175	0.0	-4.942478494336285	0.0	False	True	True	False	False	False	0.0	0.22407571728512585
chr19_43667873_C_T_b38	0.0631196	4.574710978503383	4.564348191467836	1	0	0	1	0	1	1	1	1	1	0	1	1	0	60.0	0.0	4.970332169633175	0.0	-4.942478494336285	0.0	False	True	True	False	False	False	0.0	0.22407571728512585
chr11_698126_C_T_b38	0.0651181	4.762173934797756	4.852030263919617	0	0	1	1	1	1	0	1	1	1	0	1	1	1	50.0	0.0	-3.710952269228873	1.4643734251880702	7.158025469150772	3.974992077674969	True	False	True	False	False	False	0.0	0.22407355385246225
chr11_698126_C_T_b38	0.0651181	4.762173934797756	4.852030263919617	0	0	1	1	1	1	0	1	1	1	0	1	1	1	50.0	0.0	-3.710952269228873	1.4643734251880702	7.158025469150772	3.974992077674969	True	False	True	False	False	False	0.0	0.22407355385246225
chr11_698126_C_T_b38	0.0651181	4.762173934797756	4.852030263919617	0	0	1	1	1	1	0	1	1	1	0	1	1	1	50.0	0.0	-3.710952269228873	1.4643734251880702	7.158025469150772	3.974992077674969	True	False	True	False	False	False	0.0	0.22407355385246225
chr11_698126_C_T_b38	0.0651181	4.762173934797756	4.852030263919617	0	0	1	1	1	1	0	1	1	1	0	1	1	1	50.0	0.0	-3.710952269228873	1.4643734251880702	7.158025469150772	3.974992077674969	True	False	True	False	False	False	0.0	0.22407355385246225
chr19_21309149_T_A_b38	0.0052708	4.584967478670572	4.574710978503383	0	0	0	1	0	1	0	1	1	0	0	1	0	1	40.0	0.0	-4.508019068394011	0.0	6.697723630403516	0.0	True	False	True	False	False	False	0.0	0.22407149821670622
chr19_21309149_T_A_b38	0.032186	4.584967478670572	4.574710978503383	0	0	0	1	0	1	0	1	1	0	0	1	0	1	40.0	0.0	-4.508019068394011	0.0	6.697723630403516	0.0	True	False	True	False	False	False	0.0	0.22407149821670622
chr19_21309149_T_A_b38	0.00107561	4.584967478670572	4.574710978503383	0	0	0	1	0	1	0	1	1	0	0	1	0	1	40.0	0.0	-4.508019068394011	0.0	6.697723630403516	0.0	True	False	True	False	False	False	0.0	0.22407149821670622
chr19_21309149_T_A_b38	0.00107561	4.584967478670572	4.574710978503383	0	0	0	1	0	1	0	1	1	0	0	1	0	1	40.0	0.0	-4.508019068394011	0.0	6.697723630403516	0.0	True	False	True	False	False	False	0.0	0.22407149821670622
chr19_21309149_T_A_b38	0.032186	4.584967478670572	4.574710978503383	0	0	0	1	0	1	0	1	1	0	0	1	0	1	40.0	0.0	-4.508019068394011	0.0	6.697723630403516	0.0	True	False	True	False	False	False	0.0	0.22407149821670622
chr19_21309149_T_A_b38	0.0052708	4.584967478670572	4.574710978503383	0	0	0	1	0	1	0	1	1	0	0	1	0	1	40.0	0.0	-4.508019068394011	0.0	6.697723630403516	0.0	True	False	True	False	False	False	0.0	0.22407149821670622
chr2_27234342_T_C_b38	0.0254215	4.31748811353631	4.762173934797756	0	0	0	1	0	0	0	0	0	0	0	1	0	1	60.0	0.0	-8.098163233046652	0.0	-10.053159747202209	0.0	True	False	True	False	False	False	0.0	0.2240672196456491
chr2_27234342_T_C_b38	0.0254215	4.31748811353631	4.762173934797756	0	0	0	1	0	0	0	0	0	0	0	1	0	1	60.0	0.0	-8.098163233046652	0.0	-10.053159747202209	0.0	True	False	True	False	False	False	0.0	0.2240672196456491
chr2_27234342_T_C_b38	0.0254215	4.31748811353631	4.762173934797756	0	0	0	1	0	0	0	0	0	0	0	1	0	1	60.0	0.0	-8.098163233046652	0.0	-10.053159747202209	0.0	True	False	True	False	False	False	0.0	0.2240672196456491
chr2_27234342_T_C_b38	0.0254215	4.31748811353631	4.762173934797756	0	0	0	1	0	0	0	0	0	0	0	1	0	1	60.0	0.0	-8.098163233046652	0.0	-10.053159747202209	0.0	True	False	True	False	False	False	0.0	0.2240672196456491
chr2_27234342_T_C_b38	0.0254215	4.31748811353631	4.762173934797756	0	0	0	1	0	0	0	0	0	0	0	1	0	1	60.0	0.0	-8.098163233046652	0.0	-10.053159747202209	0.0	True	False	True	False	False	False	0.0	0.2240672196456491
chr20_62828014_C_T_b38	0.00486762	4.5217885770490405	3.6635616461296463	0	1	0	1	1	0	0	0	0	0	0	1	0	1	80.0	0.0	7.89995786333611	0.0	4.890310790944277	0.22962480956063303	True	False	True	False	False	False	0.0	0.22405874750165786
chr20_62828014_C_T_b38	0.0133156	4.5217885770490405	3.6635616461296463	0	1	0	1	1	0	0	0	0	0	0	1	0	1	80.0	0.0	7.89995786333611	0.0	4.890310790944277	0.22962480956063303	True	False	True	False	False	False	0.0	0.22405874750165786
chr20_62828014_C_T_b38	0.0133156	4.5217885770490405	3.6635616461296463	0	1	0	1	1	0	0	0	0	0	0	1	0	1	80.0	0.0	7.89995786333611	0.0	4.890310790944277	0.22962480956063303	True	False	True	False	False	False	0.0	0.22405874750165786
chr20_62828014_C_T_b38	0.0133156	4.5217885770490405	3.6635616461296463	0	1	0	1	1	0	0	0	0	0	0	1	0	1	80.0	0.0	7.89995786333611	0.0	4.890310790944277	0.22962480956063303	True	False	True	False	False	False	0.0	0.22405874750165786
chr20_62828014_C_T_b38	0.0133156	4.5217885770490405	3.6635616461296463	0	1	0	1	1	0	0	0	0	0	0	1	0	1	80.0	0.0	7.89995786333611	0.0	4.890310790944277	0.22962480956063303	True	False	True	False	False	False	0.0	0.22405874750165786
chr20_62828014_C_T_b38	0.00486762	4.5217885770490405	3.6635616461296463	0	1	0	1	1	0	0	0	0	0	0	1	0	1	80.0	0.0	7.89995786333611	0.0	4.890310790944277	0.22962480956063303	True	False	True	False	False	False	0.0	0.22405874750165786
chr20_62828014_C_T_b38	0.00486762	4.5217885770490405	3.6635616461296463	0	1	0	1	1	0	0	0	0	0	0	1	0	1	80.0	0.0	7.89995786333611	0.0	4.890310790944277	0.22962480956063303	True	False	True	False	False	False	0.0	0.22405874750165786
chr20_62828014_C_T_b38	0.00486762	4.5217885770490405	3.6635616461296463	0	1	0	1	1	0	0	0	0	0	0	1	0	1	80.0	0.0	7.89995786333611	0.0	4.890310790944277	0.22962480956063303	True	False	True	False	False	False	0.0	0.22405874750165786
chr15_81332427_C_T_b38	0.0530515	4.418840607796598	6.728628613084702	0	0	1	0	0	1	0	0	1	0	1	1	0	0	40.0	0.995	-4.786602687963729	0.0	5.606697488797238	0.0	False	True	True	False	False	False		0.2240585925448498
chr22_30374168_T_C_b38	0.026508	4.356708826689592	4.356708826689592	0	0	0	1	1	0	0	0	0	1	0	1	0	1	60.0	0.0	-5.958811840894806	0.0	-0.5847746052864835	0.0	True	False	True	False	False	False	0.0	0.22404929594735898
chr22_30374168_T_C_b38	0.0407034	4.356708826689592	4.356708826689592	0	0	0	1	1	0	0	0	0	1	0	1	0	1	60.0	0.0	-5.958811840894806	0.0	-0.5847746052864835	0.0	True	False	True	False	False	False	0.0	0.22404929594735898
chr12_7099910_C_T_b38	0.00985691	4.762173934797756	2.3978952727983707	1	0	0	0	0	0	0	0	0	0	0	1	0	1	60.0	0.0	10.632559357901163	0.0	-1.3904198813733757	0.42751714283984676	False	True	True	False	False	False	0.0	0.22404889498156944
chr12_7099910_C_T_b38	0.00985691	4.762173934797756	2.3978952727983707	1	0	0	0	0	0	0	0	0	0	0	1	0	1	60.0	0.0	10.632559357901163	0.0	-1.3904198813733757	0.42751714283984676	False	True	True	False	False	False	0.0	0.22404889498156944
chr1_169731919_T_G_b38	0.00452498	4.442651256490317	10.778706258634818	0	0	0	0	0	0	0	0	0	0	0	0	0	1	60.0	1.0	-0.2759061269351001	0.0	5.649794532483348	2.3438979809372213	True	False	True	False	False	False	0.0	0.224046287730254
chr1_169731919_T_G_b38	0.0300422	4.442651256490317	10.778706258634818	0	0	0	0	0	0	0	0	0	0	0	0	0	1	60.0	1.0	-0.2759061269351001	0.0	5.649794532483348	2.3438979809372213	True	False	True	False	False	False	0.0	0.224046287730254
chr4_147661042_G_T_b38	0.121321	0.0	9.28961355287069	0	0	1	0	0	0	0	0	0	0	0	0	0	1	60.0	0.0	-4.79757431541971	5.673273807883631	3.670814282823123	7.6158299225795005	True	False	False	False	True	False	0.0	0.2240436996196866
chr4_147661042_G_T_b38	0.154148	0.0	9.28961355287069	0	0	1	0	0	0	0	0	0	0	0	0	0	1	60.0	0.0	-4.79757431541971	5.673273807883631	3.670814282823123	7.6158299225795005	True	False	False	False	True	False	0.0	0.2240436996196866
chr4_147661042_G_T_b38	0.154148	0.0	9.28961355287069	0	0	1	0	0	0	0	0	0	0	0	0	0	1	60.0	0.0	-4.79757431541971	5.673273807883631	3.670814282823123	7.6158299225795005	True	False	False	False	True	False	0.0	0.2240436996196866
chr4_147661042_G_T_b38	0.154148	0.0	9.28961355287069	0	0	1	0	0	0	0	0	0	0	0	0	0	1	60.0	0.0	-4.79757431541971	5.673273807883631	3.670814282823123	7.6158299225795005	True	False	False	False	True	False	0.0	0.2240436996196866
chr4_147661042_G_T_b38	0.0171344	0.0	9.28961355287069	0	0	1	0	0	0	0	0	0	0	0	0	0	1	60.0	0.0	-4.79757431541971	5.673273807883631	3.670814282823123	7.6158299225795005	True	False	False	False	True	False	0.0	0.2240436996196866
chr4_147661042_G_T_b38	0.0171344	0.0	9.28961355287069	0	0	1	0	0	0	0	0	0	0	0	0	0	1	60.0	0.0	-4.79757431541971	5.673273807883631	3.670814282823123	7.6158299225795005	True	False	False	False	True	False	0.0	0.2240436996196866
chr4_147661042_G_T_b38	0.0171344	0.0	9.28961355287069	0	0	1	0	0	0	0	0	0	0	0	0	0	1	60.0	0.0	-4.79757431541971	5.673273807883631	3.670814282823123	7.6158299225795005	True	False	False	False	True	False	0.0	0.2240436996196866
chr4_147661042_G_T_b38	0.121321	0.0	9.28961355287069	0	0	1	0	0	0	0	0	0	0	0	0	0	1	60.0	0.0	-4.79757431541971	5.673273807883631	3.670814282823123	7.6158299225795005	True	False	False	False	True	False	0.0	0.2240436996196866
chr4_147661042_G_T_b38	0.121321	0.0	9.28961355287069	0	0	1	0	0	0	0	0	0	0	0	0	0	1	60.0	0.0	-4.79757431541971	5.673273807883631	3.670814282823123	7.6158299225795005	True	False	False	False	True	False	0.0	0.2240436996196866
chr19_1487084_C_T_b38	0.00406254	5.44673737166631	5.438079308923196	1	0	0	0	0	0	0	0	0	1	0	1	0	0	80.0	0.0	-5.412126389257603	0.0	8.740609224493362	1.676083838229303	False	True	True	False	False	False	0.0	0.22402671257489506
chr19_1487084_C_T_b38	0.00406254	5.44673737166631	5.438079308923196	1	0	0	0	0	0	0	0	0	1	0	1	0	0	80.0	0.0	-5.412126389257603	0.0	8.740609224493362	1.676083838229303	False	True	True	False	False	False	0.0	0.22402671257489506
chr19_1487084_C_T_b38	0.00406254	5.44673737166631	5.438079308923196	1	0	0	0	0	0	0	0	0	1	0	1	0	0	80.0	0.0	-5.412126389257603	0.0	8.740609224493362	1.676083838229303	False	True	True	False	False	False	0.0	0.22402671257489506
chr19_1487084_C_T_b38	0.00406254	5.44673737166631	5.438079308923196	1	0	0	0	0	0	0	0	0	1	0	1	0	0	80.0	0.0	-5.412126389257603	0.0	8.740609224493362	1.676083838229303	False	True	True	False	False	False	0.0	0.22402671257489506
chr19_1487084_C_T_b38	0.00406254	5.44673737166631	5.438079308923196	1	0	0	0	0	0	0	0	0	1	0	1	0	0	80.0	0.0	-5.412126389257603	0.0	8.740609224493362	1.676083838229303	False	True	True	False	False	False	0.0	0.22402671257489506
chr19_1487084_C_T_b38	0.00406254	5.44673737166631	5.438079308923196	1	0	0	0	0	0	0	0	0	1	0	1	0	0	80.0	0.0	-5.412126389257603	0.0	8.740609224493362	1.676083838229303	False	True	True	False	False	False	0.0	0.22402671257489506
chr19_1487084_C_T_b38	0.00406254	5.44673737166631	5.438079308923196	1	0	0	0	0	0	0	0	0	1	0	1	0	0	80.0	0.0	-5.412126389257603	0.0	8.740609224493362	1.676083838229303	False	True	True	False	False	False	0.0	0.22402671257489506
chr19_1487084_C_T_b38	0.00406254	5.44673737166631	5.438079308923196	1	0	0	0	0	0	0	0	0	1	0	1	0	0	80.0	0.0	-5.412126389257603	0.0	8.740609224493362	1.676083838229303	False	True	True	False	False	False	0.0	0.22402671257489506
chr10_93425939_T_G_b38	0.0245001	5.393627546352362	5.298317366548036	0	0	1	0	0	1	0	0	1	1	0	1	0	1	80.0	0.0	7.065536665836306	0.0	-5.058001977500339	0.0	False	True	True	False	False	False		0.22402653710206424
chr15_62165281_A_C_b38	0.0502366	4.465908118654584	1.6094379124341003	0	0	0	0	1	1	1	1	1	1	1	1	0	0	60.0	0.905	4.226378486891212	0.0	5.018036718913713	0.0	False	True	True	False	False	False	0.0	0.22402632659588914
chr1_17242342_T_C_b38	0.449375	4.1588830833596715	7.367077059881012	0	0	0	0	0	0	0	1	0	0	0	0	0	0	60.0	0.0	-3.22375703697138	2.262499600940496	2.2441288838303706	0.0	True	False	True	False	False	False	0.0	0.22401752640419192
chr1_17242342_T_C_b38	0.449375	4.1588830833596715	7.367077059881012	0	0	0	0	0	0	0	1	0	0	0	0	0	0	60.0	0.0	-3.22375703697138	2.262499600940496	2.2441288838303706	0.0	True	False	True	False	False	False	0.0	0.22401752640419192
chr10_70757769_G_A_b38	0.0145359	5.267858159063328	5.262690188904886	0	1	1	0	0	1	0	1	1	0	0	1	0	1	60.0	0.0	9.204048182899012	15.05858918741954	2.8420095459073167	1.0092674593139463	True	False	True	False	False	False	0.0	0.2240154718733245
chr10_89010682_C_G_b38	0.345865	4.276666119016055	4.976733742420574	0	0	0	1	0	0	0	0	0	0	0	0	0	1	40.0	0.0	-2.6748469185178267	0.0	6.632769009376382	0.0	False	True	True	False	False	False	0.0	0.2240149657892649
chr19_54634625_C_T_b38	0.0204267	4.9344739331306915	3.6635616461296463	1	0	1	0	0	0	0	0	0	0	0	0	0	1	60.0	0.0	-9.405224981070512	0.0	4.207844852348224	0.5050741619427579	False	True	True	False	False	False	0.0	0.22400760673324405
chr19_54634625_C_T_b38	0.015776	4.9344739331306915	3.6635616461296463	1	0	1	0	0	0	0	0	0	0	0	0	0	1	60.0	0.0	-9.405224981070512	0.0	4.207844852348224	0.5050741619427579	False	True	True	False	False	False	0.0	0.22400760673324405
chr19_54634625_C_T_b38	0.0204267	4.9344739331306915	3.6635616461296463	1	0	1	0	0	0	0	0	0	0	0	0	0	1	60.0	0.0	-9.405224981070512	0.0	4.207844852348224	0.5050741619427579	False	True	True	False	False	False	0.0	0.22400760673324405
chr19_54634625_C_T_b38	0.0204267	4.9344739331306915	3.6635616461296463	1	0	1	0	0	0	0	0	0	0	0	0	0	1	60.0	0.0	-9.405224981070512	0.0	4.207844852348224	0.5050741619427579	False	True	True	False	False	False	0.0	0.22400760673324405
chr19_54634625_C_T_b38	0.015776	4.9344739331306915	3.6635616461296463	1	0	1	0	0	0	0	0	0	0	0	0	0	1	60.0	0.0	-9.405224981070512	0.0	4.207844852348224	0.5050741619427579	False	True	True	False	False	False	0.0	0.22400760673324405
chr19_54634625_C_T_b38	0.015776	4.9344739331306915	3.6635616461296463	1	0	1	0	0	0	0	0	0	0	0	0	0	1	60.0	0.0	-9.405224981070512	0.0	4.207844852348224	0.5050741619427579	False	True	True	False	False	False	0.0	0.22400760673324405
chr10_130167326_A_C_b38	0.938693	4.110873864173311	5.849324779946859	0	0	0	1	0	0	0	0	0	0	0	1	0	1	50.0	0.0	-1.0212732125033877	0.0	5.766926395524642	2.66751072258711	True	False	True	False	False	False	0.1172	0.22400691592537458
chr6_46878306_T_A_b38	0.0308006	4.605170185988092	4.605170185988092	1	0	1	1	0	0	0	1	0	0	0	1	0	1	40.0	0.006	6.012907563008385	0.3556840040071209	3.576709663700882	0.0	False	True	True	False	False	False	0.0	0.2240055067034474
chr6_46878306_T_A_b38	0.0647071	4.605170185988092	4.605170185988092	1	0	1	1	0	0	0	1	0	0	0	1	0	1	40.0	0.006	6.012907563008385	0.3556840040071209	3.576709663700882	0.0	False	True	True	False	False	False	0.0	0.2240055067034474
chr19_18137528_C_T_b38	0.0347589	5.123963979403259	5.123963979403259	0	0	0	0	0	1	0	1	1	1	0	1	0	1	80.0	0.0	-3.899200482110381	2.670091801863016	7.050048304655974	0.0	True	False	True	False	False	False	0.0	0.22399372081541094
chr19_18137528_C_T_b38	0.0262379	5.123963979403259	5.123963979403259	0	0	0	0	0	1	0	1	1	1	0	1	0	1	80.0	0.0	-3.899200482110381	2.670091801863016	7.050048304655974	0.0	True	False	True	False	False	False	0.0	0.22399372081541094
chr19_18137528_C_T_b38	0.0262379	5.123963979403259	5.123963979403259	0	0	0	0	0	1	0	1	1	1	0	1	0	1	80.0	0.0	-3.899200482110381	2.670091801863016	7.050048304655974	0.0	True	False	True	False	False	False	0.0	0.22399372081541094
chr19_18137528_C_T_b38	0.0347589	5.123963979403259	5.123963979403259	0	0	0	0	0	1	0	1	1	1	0	1	0	1	80.0	0.0	-3.899200482110381	2.670091801863016	7.050048304655974	0.0	True	False	True	False	False	False	0.0	0.22399372081541094
chr19_18137528_C_T_b38	0.0194712	5.123963979403259	5.123963979403259	0	0	0	0	0	1	0	1	1	1	0	1	0	1	80.0	0.0	-3.899200482110381	2.670091801863016	7.050048304655974	0.0	True	False	True	False	False	False	0.0	0.22399372081541094
chr19_18137528_C_T_b38	0.0194712	5.123963979403259	5.123963979403259	0	0	0	0	0	1	0	1	1	1	0	1	0	1	80.0	0.0	-3.899200482110381	2.670091801863016	7.050048304655974	0.0	True	False	True	False	False	False	0.0	0.22399372081541094
chr19_18137528_C_T_b38	0.0290023	5.123963979403259	5.123963979403259	0	0	0	0	0	1	0	1	1	1	0	1	0	1	80.0	0.0	-3.899200482110381	2.670091801863016	7.050048304655974	0.0	True	False	True	False	False	False	0.0	0.22399372081541094
chr19_18137528_C_T_b38	0.0347589	5.123963979403259	5.123963979403259	0	0	0	0	0	1	0	1	1	1	0	1	0	1	80.0	0.0	-3.899200482110381	2.670091801863016	7.050048304655974	0.0	True	False	True	False	False	False	0.0	0.22399372081541094
chr19_18137528_C_T_b38	0.0290023	5.123963979403259	5.123963979403259	0	0	0	0	0	1	0	1	1	1	0	1	0	1	80.0	0.0	-3.899200482110381	2.670091801863016	7.050048304655974	0.0	True	False	True	False	False	False	0.0	0.22399372081541094
chr19_18137528_C_T_b38	0.0347589	5.123963979403259	5.123963979403259	0	0	0	0	0	1	0	1	1	1	0	1	0	1	80.0	0.0	-3.899200482110381	2.670091801863016	7.050048304655974	0.0	True	False	True	False	False	False	0.0	0.22399372081541094
chr19_18137528_C_T_b38	0.0194712	5.123963979403259	5.123963979403259	0	0	0	0	0	1	0	1	1	1	0	1	0	1	80.0	0.0	-3.899200482110381	2.670091801863016	7.050048304655974	0.0	True	False	True	False	False	False	0.0	0.22399372081541094
chr19_18137528_C_T_b38	0.0290023	5.123963979403259	5.123963979403259	0	0	0	0	0	1	0	1	1	1	0	1	0	1	80.0	0.0	-3.899200482110381	2.670091801863016	7.050048304655974	0.0	True	False	True	False	False	False	0.0	0.22399372081541094
chr19_18137528_C_T_b38	0.0262379	5.123963979403259	5.123963979403259	0	0	0	0	0	1	0	1	1	1	0	1	0	1	80.0	0.0	-3.899200482110381	2.670091801863016	7.050048304655974	0.0	True	False	True	False	False	False	0.0	0.22399372081541094
chr19_18137528_C_T_b38	0.0194712	5.123963979403259	5.123963979403259	0	0	0	0	0	1	0	1	1	1	0	1	0	1	80.0	0.0	-3.899200482110381	2.670091801863016	7.050048304655974	0.0	True	False	True	False	False	False	0.0	0.22399372081541094
chr19_18137528_C_T_b38	0.0262379	5.123963979403259	5.123963979403259	0	0	0	0	0	1	0	1	1	1	0	1	0	1	80.0	0.0	-3.899200482110381	2.670091801863016	7.050048304655974	0.0	True	False	True	False	False	False	0.0	0.22399372081541094
chr19_18137528_C_T_b38	0.0290023	5.123963979403259	5.123963979403259	0	0	0	0	0	1	0	1	1	1	0	1	0	1	80.0	0.0	-3.899200482110381	2.670091801863016	7.050048304655974	0.0	True	False	True	False	False	False	0.0	0.22399372081541094
chr3_126622441_T_C_b38	0.150094	4.605170185988092	3.1354942159291497	0	0	1	0	0	1	0	0	1	0	0	1	0	1	60.0	0.0	-7.45038368870819	0.5036956970622377	1.391747707872952	1.12956148983605	True	False	True	False	False	False	0.0	0.22398779277518496
chr3_126622441_T_C_b38	0.00111968	4.605170185988092	3.1354942159291497	0	0	1	0	0	1	0	0	1	0	0	1	0	1	60.0	0.0	-7.45038368870819	0.5036956970622377	1.391747707872952	1.12956148983605	True	False	True	False	False	False	0.0	0.22398779277518496
chr3_126622441_T_C_b38	0.00111968	4.605170185988092	3.1354942159291497	0	0	1	0	0	1	0	0	1	0	0	1	0	1	60.0	0.0	-7.45038368870819	0.5036956970622377	1.391747707872952	1.12956148983605	True	False	True	False	False	False	0.0	0.22398779277518496
chr3_126622441_T_C_b38	0.0165236	4.605170185988092	3.1354942159291497	0	0	1	0	0	1	0	0	1	0	0	1	0	1	60.0	0.0	-7.45038368870819	0.5036956970622377	1.391747707872952	1.12956148983605	True	False	True	False	False	False	0.0	0.22398779277518496
chr3_126622441_T_C_b38	0.0203802	4.605170185988092	3.1354942159291497	0	0	1	0	0	1	0	0	1	0	0	1	0	1	60.0	0.0	-7.45038368870819	0.5036956970622377	1.391747707872952	1.12956148983605	True	False	True	False	False	False	0.0	0.22398779277518496
chr3_126622441_T_C_b38	0.150094	4.605170185988092	3.1354942159291497	0	0	1	0	0	1	0	0	1	0	0	1	0	1	60.0	0.0	-7.45038368870819	0.5036956970622377	1.391747707872952	1.12956148983605	True	False	True	False	False	False	0.0	0.22398779277518496
chr3_126622441_T_C_b38	0.0203802	4.605170185988092	3.1354942159291497	0	0	1	0	0	1	0	0	1	0	0	1	0	1	60.0	0.0	-7.45038368870819	0.5036956970622377	1.391747707872952	1.12956148983605	True	False	True	False	False	False	0.0	0.22398779277518496
chr3_126622441_T_C_b38	0.0165236	4.605170185988092	3.1354942159291497	0	0	1	0	0	1	0	0	1	0	0	1	0	1	60.0	0.0	-7.45038368870819	0.5036956970622377	1.391747707872952	1.12956148983605	True	False	True	False	False	False	0.0	0.22398779277518496
chr16_28983824_C_T_b38	0.0199135	4.897839799950911	3.6888794541139363	0	0	0	0	1	1	0	0	1	1	1	1	0	1	60.0	0.999	-4.797842885007079	0.0206916514740287	2.6939818059315286	0.0	False	True	True	False	False	False	0.0	0.22398178186279602
chr16_28983824_C_T_b38	0.0199135	4.897839799950911	3.6888794541139363	0	0	0	0	1	1	0	0	1	1	1	1	0	1	60.0	0.999	-4.797842885007079	0.0206916514740287	2.6939818059315286	0.0	False	True	True	False	False	False	0.0	0.22398178186279602
chr16_28983824_C_T_b38	0.0199135	4.897839799950911	3.6888794541139363	0	0	0	0	1	1	0	0	1	1	1	1	0	1	60.0	0.999	-4.797842885007079	0.0206916514740287	2.6939818059315286	0.0	False	True	True	False	False	False	0.0	0.22398178186279602
chr16_28983824_C_T_b38	0.0199135	4.897839799950911	3.6888794541139363	0	0	0	0	1	1	0	0	1	1	1	1	0	1	60.0	0.999	-4.797842885007079	0.0206916514740287	2.6939818059315286	0.0	False	True	True	False	False	False	0.0	0.22398178186279602
chr16_28983824_C_T_b38	0.0199135	4.897839799950911	3.6888794541139363	0	0	0	0	1	1	0	0	1	1	1	1	0	1	60.0	0.999	-4.797842885007079	0.0206916514740287	2.6939818059315286	0.0	False	True	True	False	False	False	0.0	0.22398178186279602
chr11_19225882_A_G_b38	0.0347014	5.017279836814924	5.0238805208462765	1	0	0	0	1	1	0	0	1	1	1	1	0	1	40.0	0.001	-17.48556295072953	0.0	10.95145744733831	0.0	False	True	True	False	False	False	0.0	0.22397333578799655
chr11_19225882_A_G_b38	0.0347014	5.017279836814924	5.0238805208462765	1	0	0	0	1	1	0	0	1	1	1	1	0	1	40.0	0.001	-17.48556295072953	0.0	10.95145744733831	0.0	False	True	True	False	False	False	0.0	0.22397333578799655
chr17_6787035_T_A_b38	0.0221858	4.382026634673881	4.382026634673881	0	0	1	0	1	1	0	1	1	0	0	1	1	0	50.0	0.009	-2.7446977427768755	0.0	-0.0175891308023494	0.0	True	False	True	False	False	False	0.0	0.2239695977449947
chr17_6787035_T_A_b38	0.0221858	4.382026634673881	4.382026634673881	0	0	1	0	1	1	0	1	1	0	0	1	1	0	50.0	0.009	-2.7446977427768755	0.0	-0.0175891308023494	0.0	True	False	True	False	False	False	0.0	0.2239695977449947
chr17_6787035_T_A_b38	0.0813461	4.382026634673881	4.382026634673881	0	0	1	0	1	1	0	1	1	0	0	1	1	0	50.0	0.009	-2.7446977427768755	0.0	-0.0175891308023494	0.0	True	False	True	False	False	False	0.0	0.2239695977449947
chr17_6787035_T_A_b38	0.0813461	4.382026634673881	4.382026634673881	0	0	1	0	1	1	0	1	1	0	0	1	1	0	50.0	0.009	-2.7446977427768755	0.0	-0.0175891308023494	0.0	True	False	True	False	False	False	0.0	0.2239695977449947
chr8_143927449_G_A_b38	0.0745364	5.117993812416755	3.713572066704308	1	1	1	0	1	1	0	1	1	0	0	1	0	1	80.0	0.827	-2.8426088991054983	2.72359760896228	2.5797832466495976	0.5762751893608709	False	True	True	False	False	False	0.0	0.2239694592372805
chr8_143927449_G_A_b38	0.0745364	5.117993812416755	3.713572066704308	1	1	1	0	1	1	0	1	1	0	0	1	0	1	80.0	0.827	-2.8426088991054983	2.72359760896228	2.5797832466495976	0.5762751893608709	False	True	True	False	False	False	0.0	0.2239694592372805
chr8_143927449_G_A_b38	0.0745364	5.117993812416755	3.713572066704308	1	1	1	0	1	1	0	1	1	0	0	1	0	1	80.0	0.827	-2.8426088991054983	2.72359760896228	2.5797832466495976	0.5762751893608709	False	True	True	False	False	False	0.0	0.2239694592372805
chr17_48944056_A_C_b38	0.0519241	4.406719247264253	4.430816798843313	0	0	0	1	0	1	1	1	1	1	0	1	0	0	40.0	0.0	5.562114352586994	8.696829173097202	6.010204362968459	0.0	False	True	True	False	False	False	0.0	0.22396697005851138
chr16_18870567_G_A_b38	0.0158254	3.784189633918261	3.7612001156935624	0	0	0	0	0	0	0	0	0	0	0	0	0	1	40.0	0.0	-3.751599324446364	0.0	8.588602333170293	0.0	True	False	True	False	False	False	0.0	0.2239650883260069
chr16_18870567_G_A_b38	0.0111838	3.784189633918261	3.7612001156935624	0	0	0	0	0	0	0	0	0	0	0	0	0	1	40.0	0.0	-3.751599324446364	0.0	8.588602333170293	0.0	True	False	True	False	False	False	0.0	0.2239650883260069
chr16_18870567_G_A_b38	0.0158254	3.784189633918261	3.7612001156935624	0	0	0	0	0	0	0	0	0	0	0	0	0	1	40.0	0.0	-3.751599324446364	0.0	8.588602333170293	0.0	True	False	True	False	False	False	0.0	0.2239650883260069
chr16_18870567_G_A_b38	0.0111838	3.784189633918261	3.7612001156935624	0	0	0	0	0	0	0	0	0	0	0	0	0	1	40.0	0.0	-3.751599324446364	0.0	8.588602333170293	0.0	True	False	True	False	False	False	0.0	0.2239650883260069
chr6_29667740_C_T_b38	0.00313813	4.584967478670572	4.356708826689592	0	0	1	0	0	1	0	0	1	1	0	1	1	0	60.0	0.0	-5.728993334925438	0.5775786305743047	10.137181950008582	0.0	True	False	True	False	False	False	0.0	0.22396490976558758
chr6_29667740_C_T_b38	0.00313813	4.584967478670572	4.356708826689592	0	0	1	0	0	1	0	0	1	1	0	1	1	0	60.0	0.0	-5.728993334925438	0.5775786305743047	10.137181950008582	0.0	True	False	True	False	False	False	0.0	0.22396490976558758
chr16_4848528_C_T_b38	0.241948	4.912654885736052	4.912654885736052	0	0	0	1	1	1	1	1	1	1	1	1	0	0	50.0	0.0	-5.06625941584159	0.0	3.295387296975889	0.9034231364265111	True	False	True	False	False	False	0.0	0.22396445935870718
chr16_4848528_C_T_b38	0.239409	4.912654885736052	4.912654885736052	0	0	0	1	1	1	1	1	1	1	1	1	0	0	50.0	0.0	-5.06625941584159	0.0	3.295387296975889	0.9034231364265111	True	False	True	False	False	False	0.0	0.22396445935870718
chr16_4848528_C_T_b38	0.17185	4.912654885736052	4.912654885736052	0	0	0	1	1	1	1	1	1	1	1	1	0	0	50.0	0.0	-5.06625941584159	0.0	3.295387296975889	0.9034231364265111	True	False	True	False	False	False	0.0	0.22396445935870718
chr16_4848528_C_T_b38	0.17185	4.912654885736052	4.912654885736052	0	0	0	1	1	1	1	1	1	1	1	1	0	0	50.0	0.0	-5.06625941584159	0.0	3.295387296975889	0.9034231364265111	True	False	True	False	False	False	0.0	0.22396445935870718
chr16_4848528_C_T_b38	0.239409	4.912654885736052	4.912654885736052	0	0	0	1	1	1	1	1	1	1	1	1	0	0	50.0	0.0	-5.06625941584159	0.0	3.295387296975889	0.9034231364265111	True	False	True	False	False	False	0.0	0.22396445935870718
chr16_4848528_C_T_b38	0.241948	4.912654885736052	4.912654885736052	0	0	0	1	1	1	1	1	1	1	1	1	0	0	50.0	0.0	-5.06625941584159	0.0	3.295387296975889	0.9034231364265111	True	False	True	False	False	False	0.0	0.22396445935870718
chr16_4848528_C_T_b38	0.241948	4.912654885736052	4.912654885736052	0	0	0	1	1	1	1	1	1	1	1	1	0	0	50.0	0.0	-5.06625941584159	0.0	3.295387296975889	0.9034231364265111	True	False	True	False	False	False	0.0	0.22396445935870718
chr16_4848528_C_T_b38	0.239409	4.912654885736052	4.912654885736052	0	0	0	1	1	1	1	1	1	1	1	1	0	0	50.0	0.0	-5.06625941584159	0.0	3.295387296975889	0.9034231364265111	True	False	True	False	False	False	0.0	0.22396445935870718
chr16_4848528_C_T_b38	0.17185	4.912654885736052	4.912654885736052	0	0	0	1	1	1	1	1	1	1	1	1	0	0	50.0	0.0	-5.06625941584159	0.0	3.295387296975889	0.9034231364265111	True	False	True	False	False	False	0.0	0.22396445935870718
chr16_84001909_G_A_b38	0.00411431	4.442651256490317	2.0794415416798357	1	0	0	1	0	0	0	0	0	1	0	0	0	0	60.0	1.0	9.28479935686136	0.0	2.457794681978527	3.727217723552563	False	True	True	False	False	False	0.0	0.22395368727775117
chr16_84001909_G_A_b38	0.00411431	4.442651256490317	2.0794415416798357	1	0	0	1	0	0	0	0	0	1	0	0	0	0	60.0	1.0	9.28479935686136	0.0	2.457794681978527	3.727217723552563	False	True	True	False	False	False	0.0	0.22395368727775117
chr16_84001909_G_A_b38	0.00611618	4.442651256490317	2.0794415416798357	1	0	0	1	0	0	0	0	0	1	0	0	0	0	60.0	1.0	9.28479935686136	0.0	2.457794681978527	3.727217723552563	False	True	True	False	False	False	0.0	0.22395368727775117
chr16_84001909_G_A_b38	0.00611618	4.442651256490317	2.0794415416798357	1	0	0	1	0	0	0	0	0	1	0	0	0	0	60.0	1.0	9.28479935686136	0.0	2.457794681978527	3.727217723552563	False	True	True	False	False	False	0.0	0.22395368727775117
chr22_24233412_C_T_b38	0.279953	4.465908118654584	4.454347296253507	0	0	1	0	0	0	0	0	0	1	0	1	0	1	70.0	0.0	-5.445320966681532	0.0	0.0901376493300603	2.946471821122678	True	False	True	False	False	False	0.0	0.2239523640901565
chr22_24233412_C_T_b38	0.279953	4.465908118654584	4.454347296253507	0	0	1	0	0	0	0	0	0	1	0	1	0	1	70.0	0.0	-5.445320966681532	0.0	0.0901376493300603	2.946471821122678	True	False	True	False	False	False	0.0	0.2239523640901565
chr14_104049771_C_T_b38	0.116685	4.5217885770490405	4.5217885770490405	0	0	0	0	1	1	0	0	1	1	0	1	0	0	80.0	0.0	0.0824920069379542	0.0	-10.506804532242633	0.7801574936600435	True	False	True	False	False	False	0.0	0.2239516745208506
chr14_104049771_C_T_b38	0.116685	4.5217885770490405	4.5217885770490405	0	0	0	0	1	1	0	0	1	1	0	1	0	0	80.0	0.0	0.0824920069379542	0.0	-10.506804532242633	0.7801574936600435	True	False	True	False	False	False	0.0	0.2239516745208506
chr14_104049771_C_T_b38	0.522427	4.5217885770490405	4.5217885770490405	0	0	0	0	1	1	0	0	1	1	0	1	0	0	80.0	0.0	0.0824920069379542	0.0	-10.506804532242633	0.7801574936600435	True	False	True	False	False	False	0.0	0.2239516745208506
chr14_104049771_C_T_b38	0.522427	4.5217885770490405	4.5217885770490405	0	0	0	0	1	1	0	0	1	1	0	1	0	0	80.0	0.0	0.0824920069379542	0.0	-10.506804532242633	0.7801574936600435	True	False	True	False	False	False	0.0	0.2239516745208506
chr19_37711614_G_A_b38	0.0293138	4.3694478524670215	1.791759469228055	1	0	0	0	0	0	0	0	0	0	0	1	0	1	40.0	0.887	8.428817488955586	0.0	0.0943518190056593	0.0	False	True	True	False	False	False	0.0	0.22394874974297505
chr12_132014037_G_A_b38	0.0196454	4.8283137373023015	4.8283137373023015	0	0	0	1	0	1	0	0	1	1	0	1	0	1	70.0	0.0	-3.2172517796606748	0.4109953343055856	0.6678896067689664	0.0	True	False	True	False	False	False	0.0	0.22394394302284557
chr12_132014037_G_A_b38	0.0196454	4.8283137373023015	4.8283137373023015	0	0	0	1	0	1	0	0	1	1	0	1	0	1	70.0	0.0	-3.2172517796606748	0.4109953343055856	0.6678896067689664	0.0	True	False	True	False	False	False	0.0	0.22394394302284557
chr12_132014037_G_A_b38	0.0196454	4.8283137373023015	4.8283137373023015	0	0	0	1	0	1	0	0	1	1	0	1	0	1	70.0	0.0	-3.2172517796606748	0.4109953343055856	0.6678896067689664	0.0	True	False	True	False	False	False	0.0	0.22394394302284557
chr12_132014037_G_A_b38	0.0771398	4.8283137373023015	4.8283137373023015	0	0	0	1	0	1	0	0	1	1	0	1	0	1	70.0	0.0	-3.2172517796606748	0.4109953343055856	0.6678896067689664	0.0	True	False	True	False	False	False	0.0	0.22394394302284557
chr12_132014037_G_A_b38	0.0771398	4.8283137373023015	4.8283137373023015	0	0	0	1	0	1	0	0	1	1	0	1	0	1	70.0	0.0	-3.2172517796606748	0.4109953343055856	0.6678896067689664	0.0	True	False	True	False	False	False	0.0	0.22394394302284557
chr12_132014037_G_A_b38	0.0771398	4.8283137373023015	4.8283137373023015	0	0	0	1	0	1	0	0	1	1	0	1	0	1	70.0	0.0	-3.2172517796606748	0.4109953343055856	0.6678896067689664	0.0	True	False	True	False	False	False	0.0	0.22394394302284557
chr12_132014037_G_A_b38	0.0211128	4.8283137373023015	4.8283137373023015	0	0	0	1	0	1	0	0	1	1	0	1	0	1	70.0	0.0	-3.2172517796606748	0.4109953343055856	0.6678896067689664	0.0	True	False	True	False	False	False	0.0	0.22394394302284557
chr12_132014037_G_A_b38	0.0771398	4.8283137373023015	4.8283137373023015	0	0	0	1	0	1	0	0	1	1	0	1	0	1	70.0	0.0	-3.2172517796606748	0.4109953343055856	0.6678896067689664	0.0	True	False	True	False	False	False	0.0	0.22394394302284557
chr12_132014037_G_A_b38	0.0211128	4.8283137373023015	4.8283137373023015	0	0	0	1	0	1	0	0	1	1	0	1	0	1	70.0	0.0	-3.2172517796606748	0.4109953343055856	0.6678896067689664	0.0	True	False	True	False	False	False	0.0	0.22394394302284557
chr12_132014037_G_A_b38	0.0211128	4.8283137373023015	4.8283137373023015	0	0	0	1	0	1	0	0	1	1	0	1	0	1	70.0	0.0	-3.2172517796606748	0.4109953343055856	0.6678896067689664	0.0	True	False	True	False	False	False	0.0	0.22394394302284557
chr12_132014037_G_A_b38	0.0211128	4.8283137373023015	4.8283137373023015	0	0	0	1	0	1	0	0	1	1	0	1	0	1	70.0	0.0	-3.2172517796606748	0.4109953343055856	0.6678896067689664	0.0	True	False	True	False	False	False	0.0	0.22394394302284557
chr12_132014037_G_A_b38	0.0196454	4.8283137373023015	4.8283137373023015	0	0	0	1	0	1	0	0	1	1	0	1	0	1	70.0	0.0	-3.2172517796606748	0.4109953343055856	0.6678896067689664	0.0	True	False	True	False	False	False	0.0	0.22394394302284557
chr14_55561097_C_T_b38	0.0249369	4.204692619390966	7.5745584842024805	0	0	0	1	0	0	0	0	0	0	0	0	0	1	60.0	0.004	-3.1131058340399425	0.0	4.925174104878089	0.775093563546136	True	False	True	False	False	False	0.0	0.2239362066103792
chr19_7851807_C_T_b38	0.0264719	4.844187086458591	3.6375861597263857	0	0	1	0	0	1	0	0	1	1	0	1	0	1	80.0	0.0	-7.736940946877318	1.4546705881048156	4.720181057743439	0.07758364674361218	True	False	True	False	False	False	0.0	0.22393419927120267
chr19_7851807_C_T_b38	0.0464636	4.844187086458591	3.6375861597263857	0	0	1	0	0	1	0	0	1	1	0	1	0	1	80.0	0.0	-7.736940946877318	1.4546705881048156	4.720181057743439	0.07758364674361218	True	False	True	False	False	False	0.0	0.22393419927120267
chr19_7851807_C_T_b38	0.0264719	4.844187086458591	3.6375861597263857	0	0	1	0	0	1	0	0	1	1	0	1	0	1	80.0	0.0	-7.736940946877318	1.4546705881048156	4.720181057743439	0.07758364674361218	True	False	True	False	False	False	0.0	0.22393419927120267
chr19_7851807_C_T_b38	0.0264719	4.844187086458591	3.6375861597263857	0	0	1	0	0	1	0	0	1	1	0	1	0	1	80.0	0.0	-7.736940946877318	1.4546705881048156	4.720181057743439	0.07758364674361218	True	False	True	False	False	False	0.0	0.22393419927120267
chr19_7851807_C_T_b38	0.0264719	4.844187086458591	3.6375861597263857	0	0	1	0	0	1	0	0	1	1	0	1	0	1	80.0	0.0	-7.736940946877318	1.4546705881048156	4.720181057743439	0.07758364674361218	True	False	True	False	False	False	0.0	0.22393419927120267
chr19_7851807_C_T_b38	0.0264719	4.844187086458591	3.6375861597263857	0	0	1	0	0	1	0	0	1	1	0	1	0	1	80.0	0.0	-7.736940946877318	1.4546705881048156	4.720181057743439	0.07758364674361218	True	False	True	False	False	False	0.0	0.22393419927120267
chr19_7851807_C_T_b38	0.0264719	4.844187086458591	3.6375861597263857	0	0	1	0	0	1	0	0	1	1	0	1	0	1	80.0	0.0	-7.736940946877318	1.4546705881048156	4.720181057743439	0.07758364674361218	True	False	True	False	False	False	0.0	0.22393419927120267
chr19_7851807_C_T_b38	0.0464636	4.844187086458591	3.6375861597263857	0	0	1	0	0	1	0	0	1	1	0	1	0	1	80.0	0.0	-7.736940946877318	1.4546705881048156	4.720181057743439	0.07758364674361218	True	False	True	False	False	False	0.0	0.22393419927120267
chr19_7851807_C_T_b38	0.0464636	4.844187086458591	3.6375861597263857	0	0	1	0	0	1	0	0	1	1	0	1	0	1	80.0	0.0	-7.736940946877318	1.4546705881048156	4.720181057743439	0.07758364674361218	True	False	True	False	False	False	0.0	0.22393419927120267
chr19_7851807_C_T_b38	0.0464636	4.844187086458591	3.6375861597263857	0	0	1	0	0	1	0	0	1	1	0	1	0	1	80.0	0.0	-7.736940946877318	1.4546705881048156	4.720181057743439	0.07758364674361218	True	False	True	False	False	False	0.0	0.22393419927120267
chr19_7851807_C_T_b38	0.0464636	4.844187086458591	3.6375861597263857	0	0	1	0	0	1	0	0	1	1	0	1	0	1	80.0	0.0	-7.736940946877318	1.4546705881048156	4.720181057743439	0.07758364674361218	True	False	True	False	False	False	0.0	0.22393419927120267
chr19_7851807_C_T_b38	0.0464636	4.844187086458591	3.6375861597263857	0	0	1	0	0	1	0	0	1	1	0	1	0	1	80.0	0.0	-7.736940946877318	1.4546705881048156	4.720181057743439	0.07758364674361218	True	False	True	False	False	False	0.0	0.22393419927120267
chr19_7851807_C_T_b38	0.0464636	4.844187086458591	3.6375861597263857	0	0	1	0	0	1	0	0	1	1	0	1	0	1	80.0	0.0	-7.736940946877318	1.4546705881048156	4.720181057743439	0.07758364674361218	True	False	True	False	False	False	0.0	0.22393419927120267
chr19_7851807_C_T_b38	0.0264719	4.844187086458591	3.6375861597263857	0	0	1	0	0	1	0	0	1	1	0	1	0	1	80.0	0.0	-7.736940946877318	1.4546705881048156	4.720181057743439	0.07758364674361218	True	False	True	False	False	False	0.0	0.22393419927120267
chr17_10728900_C_T_b38	0.0279893	5.081404364984463	4.875197323201151	0	0	1	1	0	1	0	0	1	1	1	1	0	0	50.0	0.0	-5.089167944107003	0.0	4.96236240697111	0.0	True	False	True	False	False	False	0.0	0.22392353830860887
chr1_179954976_G_A_b38	0.0136286	5.117993812416755	5.117993812416755	0	1	1	0	1	1	1	1	1	1	1	1	0	0	80.0	0.87	-5.194051007623104	0.0	9.637414855553985	0.017016032600563946	False	True	True	False	False	False	0.0	0.2239231035556323
chr17_5381403_A_G_b38	0.00681739	4.634728988229636	2.772588722239781	1	0	1	0	0	1	0	1	1	1	0	1	0	1	40.0	1.0	-3.7550716119348415	0.8325707811242706	2.416760153197352	2.696549555461069	False	True	True	False	False	False	0.0	0.2239221694513992
chr17_5381403_A_G_b38	0.00681739	4.634728988229636	2.772588722239781	1	0	1	0	0	1	0	1	1	1	0	1	0	1	40.0	1.0	-3.7550716119348415	0.8325707811242706	2.416760153197352	2.696549555461069	False	True	True	False	False	False	0.0	0.2239221694513992
chr17_5381403_A_G_b38	0.00681739	4.634728988229636	2.772588722239781	1	0	1	0	0	1	0	1	1	1	0	1	0	1	40.0	1.0	-3.7550716119348415	0.8325707811242706	2.416760153197352	2.696549555461069	False	True	True	False	False	False	0.0	0.2239221694513992
chr17_5381403_A_G_b38	0.00681739	4.634728988229636	2.772588722239781	1	0	1	0	0	1	0	1	1	1	0	1	0	1	40.0	1.0	-3.7550716119348415	0.8325707811242706	2.416760153197352	2.696549555461069	False	True	True	False	False	False	0.0	0.2239221694513992
chr17_5381403_A_G_b38	0.0874851	4.634728988229636	2.772588722239781	1	0	1	0	0	1	0	1	1	1	0	1	0	1	40.0	1.0	-3.7550716119348415	0.8325707811242706	2.416760153197352	2.696549555461069	False	True	True	False	False	False	0.0	0.2239221694513992
chr17_5381403_A_G_b38	0.0874851	4.634728988229636	2.772588722239781	1	0	1	0	0	1	0	1	1	1	0	1	0	1	40.0	1.0	-3.7550716119348415	0.8325707811242706	2.416760153197352	2.696549555461069	False	True	True	False	False	False	0.0	0.2239221694513992
chr17_5381403_A_G_b38	0.0874851	4.634728988229636	2.772588722239781	1	0	1	0	0	1	0	1	1	1	0	1	0	1	40.0	1.0	-3.7550716119348415	0.8325707811242706	2.416760153197352	2.696549555461069	False	True	True	False	False	False	0.0	0.2239221694513992
chr17_5381403_A_G_b38	0.00681739	4.634728988229636	2.772588722239781	1	0	1	0	0	1	0	1	1	1	0	1	0	1	40.0	1.0	-3.7550716119348415	0.8325707811242706	2.416760153197352	2.696549555461069	False	True	True	False	False	False	0.0	0.2239221694513992
chr17_5381403_A_G_b38	0.0874851	4.634728988229636	2.772588722239781	1	0	1	0	0	1	0	1	1	1	0	1	0	1	40.0	1.0	-3.7550716119348415	0.8325707811242706	2.416760153197352	2.696549555461069	False	True	True	False	False	False	0.0	0.2239221694513992
chr17_5381403_A_G_b38	0.0874851	4.634728988229636	2.772588722239781	1	0	1	0	0	1	0	1	1	1	0	1	0	1	40.0	1.0	-3.7550716119348415	0.8325707811242706	2.416760153197352	2.696549555461069	False	True	True	False	False	False	0.0	0.2239221694513992
chr6_31356598_G_T_b38	0.340513	4.51085950651685	5.886104031450156	1	0	0	0	1	1	1	1	1	1	0	1	1	0	70.0	0.0	-4.171000120375799	0.182637353868639	-1.870580918936113	0.0	False	True	True	False	False	False	0.0	0.22392203109724518
chr6_31356598_G_T_b38	0.340513	4.51085950651685	5.886104031450156	1	0	0	0	1	1	1	1	1	1	0	1	1	0	70.0	0.0	-4.171000120375799	0.182637353868639	-1.870580918936113	0.0	False	True	True	False	False	False	0.0	0.22392203109724518
chr6_31356598_G_T_b38	0.0492852	4.51085950651685	5.886104031450156	1	0	0	0	1	1	1	1	1	1	0	1	1	0	70.0	0.0	-4.171000120375799	0.182637353868639	-1.870580918936113	0.0	False	True	True	False	False	False	0.0	0.22392203109724518
chr6_31356598_G_T_b38	0.0492852	4.51085950651685	5.886104031450156	1	0	0	0	1	1	1	1	1	1	0	1	1	0	70.0	0.0	-4.171000120375799	0.182637353868639	-1.870580918936113	0.0	False	True	True	False	False	False	0.0	0.22392203109724518
chr6_31356598_G_T_b38	0.340513	4.51085950651685	5.886104031450156	1	0	0	0	1	1	1	1	1	1	0	1	1	0	70.0	0.0	-4.171000120375799	0.182637353868639	-1.870580918936113	0.0	False	True	True	False	False	False	0.0	0.22392203109724518
chr6_31356598_G_T_b38	0.340513	4.51085950651685	5.886104031450156	1	0	0	0	1	1	1	1	1	1	0	1	1	0	70.0	0.0	-4.171000120375799	0.182637353868639	-1.870580918936113	0.0	False	True	True	False	False	False	0.0	0.22392203109724518
chr6_31356598_G_T_b38	0.0492852	4.51085950651685	5.886104031450156	1	0	0	0	1	1	1	1	1	1	0	1	1	0	70.0	0.0	-4.171000120375799	0.182637353868639	-1.870580918936113	0.0	False	True	True	False	False	False	0.0	0.22392203109724518
chr6_31356598_G_T_b38	0.0492852	4.51085950651685	5.886104031450156	1	0	0	0	1	1	1	1	1	1	0	1	1	0	70.0	0.0	-4.171000120375799	0.182637353868639	-1.870580918936113	0.0	False	True	True	False	False	False	0.0	0.22392203109724518
chr6_31356598_G_T_b38	0.0492852	4.51085950651685	5.886104031450156	1	0	0	0	1	1	1	1	1	1	0	1	1	0	70.0	0.0	-4.171000120375799	0.182637353868639	-1.870580918936113	0.0	False	True	True	False	False	False	0.0	0.22392203109724518
chr6_31356598_G_T_b38	0.340513	4.51085950651685	5.886104031450156	1	0	0	0	1	1	1	1	1	1	0	1	1	0	70.0	0.0	-4.171000120375799	0.182637353868639	-1.870580918936113	0.0	False	True	True	False	False	False	0.0	0.22392203109724518
chr1_161041527_A_G_b38	0.0563909	4.762173934797756	5.313205979041787	0	0	0	0	0	1	0	1	1	1	0	1	0	0	60.0	0.0	-7.487059036536793	0.0	4.274072014104775	0.0	False	True	True	False	False	False	0.0	0.22392162131753332
chr1_161041527_A_G_b38	0.0563909	4.762173934797756	5.313205979041787	0	0	0	0	0	1	0	1	1	1	0	1	0	0	60.0	0.0	-7.487059036536793	0.0	4.274072014104775	0.0	False	True	True	False	False	False	0.0	0.22392162131753332
chr16_71883155_G_A_b38	0.00450337	4.04305126783455	4.02535169073515	0	0	0	0	1	1	1	1	1	1	0	1	1	0	40.0	0.009	0.6321956231316572	0.0	5.569259601967822	0.0	True	False	True	False	False	False	0.0	0.22391585567133865
chr16_71883155_G_A_b38	0.00450337	4.04305126783455	4.02535169073515	0	0	0	0	1	1	1	1	1	1	0	1	1	0	40.0	0.009	0.6321956231316572	0.0	5.569259601967822	0.0	True	False	True	False	False	False	0.0	0.22391585567133865
chr16_71883155_G_A_b38	0.00450337	4.04305126783455	4.02535169073515	0	0	0	0	1	1	1	1	1	1	0	1	1	0	40.0	0.009	0.6321956231316572	0.0	5.569259601967822	0.0	True	False	True	False	False	False	0.0	0.22391585567133865
chr16_71883155_G_A_b38	0.00450337	4.04305126783455	4.02535169073515	0	0	0	0	1	1	1	1	1	1	0	1	1	0	40.0	0.009	0.6321956231316572	0.0	5.569259601967822	0.0	True	False	True	False	False	False	0.0	0.22391585567133865
chr16_71883155_G_A_b38	0.00450337	4.04305126783455	4.02535169073515	0	0	0	0	1	1	1	1	1	1	0	1	1	0	40.0	0.009	0.6321956231316572	0.0	5.569259601967822	0.0	True	False	True	False	False	False	0.0	0.22391585567133865
chr16_71883155_G_A_b38	0.00450337	4.04305126783455	4.02535169073515	0	0	0	0	1	1	1	1	1	1	0	1	1	0	40.0	0.009	0.6321956231316572	0.0	5.569259601967822	0.0	True	False	True	False	False	False	0.0	0.22391585567133865
chr5_180622907_G_A_b38	0.0245578	4.23410650459726	4.23410650459726	0	0	1	0	0	1	0	0	1	0	0	1	0	0	50.0	0.003	-7.334384687152712	0.0	4.869083350422152	0.4606033275077692	True	False	True	False	False	False	0.0	0.22391154347605632
chr5_180622907_G_A_b38	0.0377835	4.23410650459726	4.23410650459726	0	0	1	0	0	1	0	0	1	0	0	1	0	0	50.0	0.003	-7.334384687152712	0.0	4.869083350422152	0.4606033275077692	True	False	True	False	False	False	0.0	0.22391154347605632
chr12_53724956_C_G_b38	0.0512277	4.882801922586371	5.739792912179234	0	0	1	0	0	0	0	0	0	0	0	1	0	1	60.0	0.0	-4.710392246855883	0.0	6.899408768228994	0.0	False	True	True	False	False	False	0.0	0.2239082205391219
chr12_53724956_C_G_b38	0.0512277	4.882801922586371	5.739792912179234	0	0	1	0	0	0	0	0	0	0	0	1	0	1	60.0	0.0	-4.710392246855883	0.0	6.899408768228994	0.0	False	True	True	False	False	False	0.0	0.2239082205391219
chr12_53724956_C_G_b38	0.0512277	4.882801922586371	5.739792912179234	0	0	1	0	0	0	0	0	0	0	0	1	0	1	60.0	0.0	-4.710392246855883	0.0	6.899408768228994	0.0	False	True	True	False	False	False	0.0	0.2239082205391219
chr12_53724956_C_G_b38	0.0115952	4.882801922586371	5.739792912179234	0	0	1	0	0	0	0	0	0	0	0	1	0	1	60.0	0.0	-4.710392246855883	0.0	6.899408768228994	0.0	False	True	True	False	False	False	0.0	0.2239082205391219
chr12_53724956_C_G_b38	0.0115952	4.882801922586371	5.739792912179234	0	0	1	0	0	0	0	0	0	0	0	1	0	1	60.0	0.0	-4.710392246855883	0.0	6.899408768228994	0.0	False	True	True	False	False	False	0.0	0.2239082205391219
chr12_53724956_C_G_b38	0.0512277	4.882801922586371	5.739792912179234	0	0	1	0	0	0	0	0	0	0	0	1	0	1	60.0	0.0	-4.710392246855883	0.0	6.899408768228994	0.0	False	True	True	False	False	False	0.0	0.2239082205391219
chr12_53724956_C_G_b38	0.0512277	4.882801922586371	5.739792912179234	0	0	1	0	0	0	0	0	0	0	0	1	0	1	60.0	0.0	-4.710392246855883	0.0	6.899408768228994	0.0	False	True	True	False	False	False	0.0	0.2239082205391219
chr12_53724956_C_G_b38	0.0115952	4.882801922586371	5.739792912179234	0	0	1	0	0	0	0	0	0	0	0	1	0	1	60.0	0.0	-4.710392246855883	0.0	6.899408768228994	0.0	False	True	True	False	False	False	0.0	0.2239082205391219
chr12_53724956_C_G_b38	0.0115952	4.882801922586371	5.739792912179234	0	0	1	0	0	0	0	0	0	0	0	1	0	1	60.0	0.0	-4.710392246855883	0.0	6.899408768228994	0.0	False	True	True	False	False	False	0.0	0.2239082205391219
chr12_53724956_C_G_b38	0.0115952	4.882801922586371	5.739792912179234	0	0	1	0	0	0	0	0	0	0	0	1	0	1	60.0	0.0	-4.710392246855883	0.0	6.899408768228994	0.0	False	True	True	False	False	False	0.0	0.2239082205391219
chr1_120159297_G_A_b38	0.0133914	4.663439094112067	4.663439094112067	1	0	0	1	0	0	0	0	0	0	0	0	0	0	70.0	0.0	-4.979688328064756	0.0	4.485885511308588	0.0	False	True	True	False	False	False	0.0	0.2238957204222463
chr1_120159297_G_A_b38	0.0133914	4.663439094112067	4.663439094112067	1	0	0	1	0	0	0	0	0	0	0	0	0	0	70.0	0.0	-4.979688328064756	0.0	4.485885511308588	0.0	False	True	True	False	False	False	0.0	0.2238957204222463
chr6_70234739_G_C_b38	0.130016	4.02535169073515	4.007333185232471	0	0	0	0	0	0	0	0	0	0	0	1	0	0	60.0	0.0	-6.292033377251838	0.0	2.4249061519154864	0.0	True	False	True	False	False	False	0.0	0.22388914093386522
chr6_70234739_G_C_b38	0.130016	4.02535169073515	4.007333185232471	0	0	0	0	0	0	0	0	0	0	0	1	0	0	60.0	0.0	-6.292033377251838	0.0	2.4249061519154864	0.0	True	False	True	False	False	False	0.0	0.22388914093386522
chr6_70234739_G_C_b38	0.130016	4.02535169073515	4.007333185232471	0	0	0	0	0	0	0	0	0	0	0	1	0	0	60.0	0.0	-6.292033377251838	0.0	2.4249061519154864	0.0	True	False	True	False	False	False	0.0	0.22388914093386522
chr21_32366552_C_T_b38	0.0120593	4.204692619390966	4.189654742026425	0	1	1	1	1	1	0	1	1	0	0	1	0	1	30.0	0.0	0.0972794250687943	9.175252567014208	-3.1101344778353024	0.0	True	False	True	False	False	False	0.3171	0.22388660117042986
chr21_32366552_C_T_b38	0.00136421	4.204692619390966	4.189654742026425	0	1	1	1	1	1	0	1	1	0	0	1	0	1	30.0	0.0	0.0972794250687943	9.175252567014208	-3.1101344778353024	0.0	True	False	True	False	False	False	0.3171	0.22388660117042986
chr21_41815959_G_A_b38	0.0112894	4.820281565605037	4.820281565605037	0	0	0	1	0	1	0	0	1	0	0	1	0	1	80.0	0.0	0.4740988285704405	5.6783275768735	3.970216795551231	0.6976705678575859	True	False	True	False	False	False	0.0	0.22388150711607815
chr21_41815959_G_A_b38	0.0112894	4.820281565605037	4.820281565605037	0	0	0	1	0	1	0	0	1	0	0	1	0	1	80.0	0.0	0.4740988285704405	5.6783275768735	3.970216795551231	0.6976705678575859	True	False	True	False	False	False	0.0	0.22388150711607815
chr21_41815959_G_A_b38	0.0112894	4.820281565605037	4.820281565605037	0	0	0	1	0	1	0	0	1	0	0	1	0	1	80.0	0.0	0.4740988285704405	5.6783275768735	3.970216795551231	0.6976705678575859	True	False	True	False	False	False	0.0	0.22388150711607815
chr19_34500289_T_A_b38	0.0210932	5.081404364984463	5.087596335232384	1	0	0	1	1	0	0	1	0	1	0	1	1	1	80.0	0.001	5.042799697252131	0.0	-1.94385804644196	0.6301864073486032	False	True	True	False	False	False	0.0	0.2238810010722569
chr19_34500289_T_A_b38	0.0367164	5.081404364984463	5.087596335232384	1	0	0	1	1	0	0	1	0	1	0	1	1	1	80.0	0.001	5.042799697252131	0.0	-1.94385804644196	0.6301864073486032	False	True	True	False	False	False	0.0	0.2238810010722569
chr19_34500289_T_A_b38	0.0210932	5.081404364984463	5.087596335232384	1	0	0	1	1	0	0	1	0	1	0	1	1	1	80.0	0.001	5.042799697252131	0.0	-1.94385804644196	0.6301864073486032	False	True	True	False	False	False	0.0	0.2238810010722569
chr19_34500289_T_A_b38	0.0367164	5.081404364984463	5.087596335232384	1	0	0	1	1	0	0	1	0	1	0	1	1	1	80.0	0.001	5.042799697252131	0.0	-1.94385804644196	0.6301864073486032	False	True	True	False	False	False	0.0	0.2238810010722569
chr9_136499655_G_A_b38	0.0173778	4.653960350157523	5.983936280687191	0	0	0	0	0	1	0	0	1	1	0	1	0	1	70.0	0.0	-0.3625704227598731	0.0	-1.3016130754324564	0.0	True	False	True	False	False	False	0.0	0.22387721459064192
chr1_21473431_G_A_b38	0.050691	5.043425116919247	4.02535169073515	1	0	1	0	0	0	0	0	0	0	0	1	0	1	60.0	0.128	-3.9531673499227526	2.282175128744127	5.177650336541348	0.0	False	True	True	False	False	False	0.0	0.22387616919938708
chr1_21473431_G_A_b38	0.0224254	5.043425116919247	4.02535169073515	1	0	1	0	0	0	0	0	0	0	0	1	0	1	60.0	0.128	-3.9531673499227526	2.282175128744127	5.177650336541348	0.0	False	True	True	False	False	False	0.0	0.22387616919938708
chr1_21473431_G_A_b38	0.050691	5.043425116919247	4.02535169073515	1	0	1	0	0	0	0	0	0	0	0	1	0	1	60.0	0.128	-3.9531673499227526	2.282175128744127	5.177650336541348	0.0	False	True	True	False	False	False	0.0	0.22387616919938708
chr1_21473431_G_A_b38	0.0224254	5.043425116919247	4.02535169073515	1	0	1	0	0	0	0	0	0	0	0	1	0	1	60.0	0.128	-3.9531673499227526	2.282175128744127	5.177650336541348	0.0	False	True	True	False	False	False	0.0	0.22387616919938708
chr6_31539077_C_T_b38	0.282523	4.2626798770413155	4.248495242049359	0	0	0	0	0	1	1	1	1	1	0	1	0	0	40.0	0.0	-9.946307276017446	0.0	3.7488260327972753	0.0	True	False	True	False	False	False	0.0	0.22387445997812108
chr6_31539077_C_T_b38	0.282523	4.2626798770413155	4.248495242049359	0	0	0	0	0	1	1	1	1	1	0	1	0	0	40.0	0.0	-9.946307276017446	0.0	3.7488260327972753	0.0	True	False	True	False	False	False	0.0	0.22387445997812108
chr6_31539077_C_T_b38	0.282523	4.2626798770413155	4.248495242049359	0	0	0	0	0	1	1	1	1	1	0	1	0	0	40.0	0.0	-9.946307276017446	0.0	3.7488260327972753	0.0	True	False	True	False	False	False	0.0	0.22387445997812108
chr6_31539077_C_T_b38	0.282523	4.2626798770413155	4.248495242049359	0	0	0	0	0	1	1	1	1	1	0	1	0	0	40.0	0.0	-9.946307276017446	0.0	3.7488260327972753	0.0	True	False	True	False	False	False	0.0	0.22387445997812108
chr9_128826534_C_G_b38	0.0265978	5.017279836814924	1.791759469228055	0	0	0	1	1	0	0	1	0	1	0	1	0	1	60.0	1.0	6.435056890163342	2.694732341041896	1.0654893841786048	1.8261315127517008	True	False	True	False	False	False	0.0	0.2238682244628726
chr9_128826534_C_G_b38	0.0265978	5.017279836814924	1.791759469228055	0	0	0	1	1	0	0	1	0	1	0	1	0	1	60.0	1.0	6.435056890163342	2.694732341041896	1.0654893841786048	1.8261315127517008	True	False	True	False	False	False	0.0	0.2238682244628726
chr9_128826534_C_G_b38	0.0265978	5.017279836814924	1.791759469228055	0	0	0	1	1	0	0	1	0	1	0	1	0	1	60.0	1.0	6.435056890163342	2.694732341041896	1.0654893841786048	1.8261315127517008	True	False	True	False	False	False	0.0	0.2238682244628726
chr9_128826534_C_G_b38	0.0265978	5.017279836814924	1.791759469228055	0	0	0	1	1	0	0	1	0	1	0	1	0	1	60.0	1.0	6.435056890163342	2.694732341041896	1.0654893841786048	1.8261315127517008	True	False	True	False	False	False	0.0	0.2238682244628726
chr9_128826534_C_G_b38	0.0265978	5.017279836814924	1.791759469228055	0	0	0	1	1	0	0	1	0	1	0	1	0	1	60.0	1.0	6.435056890163342	2.694732341041896	1.0654893841786048	1.8261315127517008	True	False	True	False	False	False	0.0	0.2238682244628726
chr9_128826534_C_G_b38	0.0265978	5.017279836814924	1.791759469228055	0	0	0	1	1	0	0	1	0	1	0	1	0	1	60.0	1.0	6.435056890163342	2.694732341041896	1.0654893841786048	1.8261315127517008	True	False	True	False	False	False	0.0	0.2238682244628726
chr9_128826534_C_G_b38	0.0265978	5.017279836814924	1.791759469228055	0	0	0	1	1	0	0	1	0	1	0	1	0	1	60.0	1.0	6.435056890163342	2.694732341041896	1.0654893841786048	1.8261315127517008	True	False	True	False	False	False	0.0	0.2238682244628726
chr14_103746612_T_C_b38	0.082299	3.713572066704308	3.6888794541139363	0	0	0	0	1	0	0	0	0	0	0	1	0	1	40.0	0.0	-8.845091311299148	0.4522778019444313	3.086541390780681	0.0	True	False	True	False	False	False	0.0	0.2238593243067472
chr14_103746612_T_C_b38	0.082299	3.713572066704308	3.6888794541139363	0	0	0	0	1	0	0	0	0	0	0	1	0	1	40.0	0.0	-8.845091311299148	0.4522778019444313	3.086541390780681	0.0	True	False	True	False	False	False	0.0	0.2238593243067472
chr14_103746612_T_C_b38	0.082299	3.713572066704308	3.6888794541139363	0	0	0	0	1	0	0	0	0	0	0	1	0	1	40.0	0.0	-8.845091311299148	0.4522778019444313	3.086541390780681	0.0	True	False	True	False	False	False	0.0	0.2238593243067472
chr14_103746612_T_C_b38	0.082299	3.713572066704308	3.6888794541139363	0	0	0	0	1	0	0	0	0	0	0	1	0	1	40.0	0.0	-8.845091311299148	0.4522778019444313	3.086541390780681	0.0	True	False	True	False	False	False	0.0	0.2238593243067472
chr3_39410632_G_A_b38	0.0378454	5.908082938168931	5.926926025970411	1	0	1	0	0	1	0	1	1	1	1	1	0	1	60.0	0.0	7.89995786333611	15.693299344301064	-0.9293669359365566	0.4512862998593974	False	True	True	False	False	False	0.0	0.2238552716075815
chr3_39410632_G_A_b38	0.0378454	5.908082938168931	5.926926025970411	1	0	1	0	0	1	0	1	1	1	1	1	0	1	60.0	0.0	7.89995786333611	15.693299344301064	-0.9293669359365566	0.4512862998593974	False	True	True	False	False	False	0.0	0.2238552716075815
chr3_39410632_G_A_b38	0.0378454	5.908082938168931	5.926926025970411	1	0	1	0	0	1	0	1	1	1	1	1	0	1	60.0	0.0	7.89995786333611	15.693299344301064	-0.9293669359365566	0.4512862998593974	False	True	True	False	False	False	0.0	0.2238552716075815
chr3_39410632_G_A_b38	0.0378454	5.908082938168931	5.926926025970411	1	0	1	0	0	1	0	1	1	1	1	1	0	1	60.0	0.0	7.89995786333611	15.693299344301064	-0.9293669359365566	0.4512862998593974	False	True	True	False	False	False	0.0	0.2238552716075815
chr3_33051698_T_C_b38	0.0211806	4.110873864173311	4.0943445622221	0	0	1	0	0	1	0	0	1	0	0	1	0	1	40.0	0.0	1.2646778188276837	0.0	4.080501106500485	0.0	True	False	True	False	False	False	0.0	0.2238513493333315
chr3_33051698_T_C_b38	0.0211806	4.110873864173311	4.0943445622221	0	0	1	0	0	1	0	0	1	0	0	1	0	1	40.0	0.0	1.2646778188276837	0.0	4.080501106500485	0.0	True	False	True	False	False	False	0.0	0.2238513493333315
chr3_33051698_T_C_b38	0.0211806	4.110873864173311	4.0943445622221	0	0	1	0	0	1	0	0	1	0	0	1	0	1	40.0	0.0	1.2646778188276837	0.0	4.080501106500485	0.0	True	False	True	False	False	False	0.0	0.2238513493333315
chr3_33051698_T_C_b38	0.0211806	4.110873864173311	4.0943445622221	0	0	1	0	0	1	0	0	1	0	0	1	0	1	40.0	0.0	1.2646778188276837	0.0	4.080501106500485	0.0	True	False	True	False	False	False	0.0	0.2238513493333315
chr19_8513116_G_A_b38	0.0215116	5.420534999272286	4.48863636973214	0	0	0	1	0	1	1	0	1	1	1	1	0	0	80.0	0.0	-8.41473196053009	0.0	2.798732759500588	0.14953372977007007	False	True	True	False	False	False	0.0	0.22385019538425174
chr19_8513116_G_A_b38	0.0215116	5.420534999272286	4.48863636973214	0	0	0	1	0	1	1	0	1	1	1	1	0	0	80.0	0.0	-8.41473196053009	0.0	2.798732759500588	0.14953372977007007	False	True	True	False	False	False	0.0	0.22385019538425174
chr19_8513116_G_A_b38	0.0215116	5.420534999272286	4.48863636973214	0	0	0	1	0	1	1	0	1	1	1	1	0	0	80.0	0.0	-8.41473196053009	0.0	2.798732759500588	0.14953372977007007	False	True	True	False	False	False	0.0	0.22385019538425174
chr19_8513116_G_A_b38	0.0215116	5.420534999272286	4.48863636973214	0	0	0	1	0	1	1	0	1	1	1	1	0	0	80.0	0.0	-8.41473196053009	0.0	2.798732759500588	0.14953372977007007	False	True	True	False	False	False	0.0	0.22385019538425174
chr19_8513116_G_A_b38	0.0215116	5.420534999272286	4.48863636973214	0	0	0	1	0	1	1	0	1	1	1	1	0	0	80.0	0.0	-8.41473196053009	0.0	2.798732759500588	0.14953372977007007	False	True	True	False	False	False	0.0	0.22385019538425174
chr11_120831768_T_A_b38	0.0159226	4.442651256490317	4.430816798843313	0	0	1	0	0	1	0	0	1	0	0	1	0	0	60.0	0.0	-10.230335714043884	0.0	8.606406725814082	0.0	True	False	True	False	False	False		0.22384875354637224
chr18_706589_A_G_b38	0.0176807	4.787491742782046	4.795790545596741	1	1	0	0	1	0	0	0	0	1	0	1	0	1	60.0	0.0	-6.921337601080819	0.0	5.574905239913868	0.0	False	True	True	False	False	False	0.0	0.22384449116429178
chr18_706589_A_G_b38	0.0801044	4.787491742782046	4.795790545596741	1	1	0	0	1	0	0	0	0	1	0	1	0	1	60.0	0.0	-6.921337601080819	0.0	5.574905239913868	0.0	False	True	True	False	False	False	0.0	0.22384449116429178
chr11_130069776_G_A_b38	0.0895054	5.726847747587197	4.110873864173311	0	0	1	1	1	1	1	1	1	1	1	0	0	0	80.0	0.921	-2.103722415078454	1.8224564900363915	-2.28316383136692	1.5209984588083572	True	False	True	False	False	False	0.0	0.22384209567575536
chr6_32046608_A_G_b38	0.0696296	5.030437921392435	0.6931471805599453	0	0	1	0	1	1	0	1	1	1	0	1	0	0	80.0	0.0	-0.0943567631847321	0.0	6.788858763216595	0.0	True	False	True	False	False	False	0.0	0.22383730874361213
chr6_32046608_A_G_b38	0.0696296	5.030437921392435	0.6931471805599453	0	0	1	0	1	1	0	1	1	1	0	1	0	0	80.0	0.0	-0.0943567631847321	0.0	6.788858763216595	0.0	True	False	True	False	False	False	0.0	0.22383730874361213
chr6_32046608_A_G_b38	0.0696296	5.030437921392435	0.6931471805599453	0	0	1	0	1	1	0	1	1	1	0	1	0	0	80.0	0.0	-0.0943567631847321	0.0	6.788858763216595	0.0	True	False	True	False	False	False	0.0	0.22383730874361213
chr6_32046608_A_G_b38	0.0696296	5.030437921392435	0.6931471805599453	0	0	1	0	1	1	0	1	1	1	0	1	0	0	80.0	0.0	-0.0943567631847321	0.0	6.788858763216595	0.0	True	False	True	False	False	False	0.0	0.22383730874361213
chr3_146525582_G_T_b38	0.159446	4.189654742026425	4.007333185232471	1	0	0	0	0	0	0	1	0	0	0	1	0	1	20.0	0.0	-7.313743562527716	1.0709545707737034	5.184931082614071	0.6478951766180359	False	True	True	False	False	False	0.0	0.22383345754243386
chr3_146525582_G_T_b38	0.229342	4.189654742026425	4.007333185232471	1	0	0	0	0	0	0	1	0	0	0	1	0	1	20.0	0.0	-7.313743562527716	1.0709545707737034	5.184931082614071	0.6478951766180359	False	True	True	False	False	False	0.0	0.22383345754243386
chr3_184435879_A_G_b38	0.938936	3.7376696182833684	8.121183242078828	0	0	0	0	0	0	0	0	0	0	0	0	0	0	40.0	0.051	0.4559523367109572	9.58557807740215	5.644237536052394	0.2287919958987743	True	False	True	False	False	False	0.0	0.22383202717717784
chr6_56469796_A_T_b38	0.0115993	4.477336814478207	6.18826412308259	0	0	1	0	0	0	0	0	0	0	0	0	0	1	30.0	0.0	-8.573719814520313	8.03593669605391	9.476170794931775	0.5436415270355894	False	True	True	False	False	False	0.0	0.22382909391963296
chr6_56469796_A_T_b38	0.0115993	4.477336814478207	6.18826412308259	0	0	1	0	0	0	0	0	0	0	0	0	0	1	30.0	0.0	-8.573719814520313	8.03593669605391	9.476170794931775	0.5436415270355894	False	True	True	False	False	False	0.0	0.22382909391963296
chr6_56469796_A_T_b38	0.0115993	4.477336814478207	6.18826412308259	0	0	1	0	0	0	0	0	0	0	0	0	0	1	30.0	0.0	-8.573719814520313	8.03593669605391	9.476170794931775	0.5436415270355894	False	True	True	False	False	False	0.0	0.22382909391963296
chr6_56469796_A_T_b38	0.255091	4.477336814478207	6.18826412308259	0	0	1	0	0	0	0	0	0	0	0	0	0	1	30.0	0.0	-8.573719814520313	8.03593669605391	9.476170794931775	0.5436415270355894	False	True	True	False	False	False	0.0	0.22382909391963296
chr6_56469796_A_T_b38	0.255091	4.477336814478207	6.18826412308259	0	0	1	0	0	0	0	0	0	0	0	0	0	1	30.0	0.0	-8.573719814520313	8.03593669605391	9.476170794931775	0.5436415270355894	False	True	True	False	False	False	0.0	0.22382909391963296
chr6_56469796_A_T_b38	0.255091	4.477336814478207	6.18826412308259	0	0	1	0	0	0	0	0	0	0	0	0	0	1	30.0	0.0	-8.573719814520313	8.03593669605391	9.476170794931775	0.5436415270355894	False	True	True	False	False	False	0.0	0.22382909391963296
chr19_1011265_C_A_b38	0.0737014	5.8522024797744745	5.14166355650266	1	1	0	0	0	0	0	0	0	0	1	1	0	1	80.0	0.001	-9.672731877565749	0.6130091919987919	1.6385030672102587	0.0	False	True	True	False	False	False	0.0	0.22382749896600018
chr19_1011265_C_A_b38	0.0737014	5.8522024797744745	5.14166355650266	1	1	0	0	0	0	0	0	0	0	1	1	0	1	80.0	0.001	-9.672731877565749	0.6130091919987919	1.6385030672102587	0.0	False	True	True	False	False	False	0.0	0.22382749896600018
chr9_114324932_T_A_b38	0.176319	4.962844630259907	3.58351893845611	0	1	0	0	0	1	0	0	1	1	1	1	0	0	60.0	0.0	-5.630199491210737	0.0	5.644538953734596	1.693972682305997	True	False	True	False	False	False	0.0	0.22382699549824608
chr11_117465006_T_C_b38	0.0106937	4.174387269895637	4.189654742026425	1	0	0	0	0	0	0	0	0	0	0	1	0	0	50.0	1.0	-2.591832252515203	4.304924224293675	3.5872044316784724	0.0	False	True	True	False	False	False	0.0	0.223824093479344
chr4_86031495_T_C_b38	0.220096	4.174387269895637	4.859812404361672	1	0	0	0	0	0	0	0	0	0	0	1	0	0	40.0	0.0	5.18411990693982	0.0	1.2209052604863473	0.32961600423654147	False	True	True	False	False	False	0.0	0.22382228626158418
chr4_86031495_T_C_b38	0.220096	4.174387269895637	4.859812404361672	1	0	0	0	0	0	0	0	0	0	0	1	0	0	40.0	0.0	5.18411990693982	0.0	1.2209052604863473	0.32961600423654147	False	True	True	False	False	False	0.0	0.22382228626158418
chr4_86031495_T_C_b38	0.220096	4.174387269895637	4.859812404361672	1	0	0	0	0	0	0	0	0	0	0	1	0	0	40.0	0.0	5.18411990693982	0.0	1.2209052604863473	0.32961600423654147	False	True	True	False	False	False	0.0	0.22382228626158418
chr4_86031495_T_C_b38	0.220096	4.174387269895637	4.859812404361672	1	0	0	0	0	0	0	0	0	0	0	1	0	0	40.0	0.0	5.18411990693982	0.0	1.2209052604863473	0.32961600423654147	False	True	True	False	False	False	0.0	0.22382228626158418
chr8_99854312_G_A_b38	0.0207318	4.04305126783455	4.04305126783455	0	0	0	1	0	0	0	0	0	0	0	1	0	1	50.0	0.0	-0.0945042482884888	0.0	-0.372668430552828	0.1115817280243192	True	False	True	False	False	False	0.0	0.22382228168521648
chr8_99854312_G_A_b38	0.0228543	4.04305126783455	4.04305126783455	0	0	0	1	0	0	0	0	0	0	0	1	0	1	50.0	0.0	-0.0945042482884888	0.0	-0.372668430552828	0.1115817280243192	True	False	True	False	False	False	0.0	0.22382228168521648
chr8_99854312_G_A_b38	0.0207318	4.04305126783455	4.04305126783455	0	0	0	1	0	0	0	0	0	0	0	1	0	1	50.0	0.0	-0.0945042482884888	0.0	-0.372668430552828	0.1115817280243192	True	False	True	False	False	False	0.0	0.22382228168521648
chr8_99854312_G_A_b38	0.0228543	4.04305126783455	4.04305126783455	0	0	0	1	0	0	0	0	0	0	0	1	0	1	50.0	0.0	-0.0945042482884888	0.0	-0.372668430552828	0.1115817280243192	True	False	True	False	False	False	0.0	0.22382228168521648
chr10_22550699_T_C_b38	0.0315344	4.30406509320417	3.7376696182833684	1	0	1	0	0	1	0	0	1	0	0	1	0	1	40.0	1.0	3.436083691501966	0.0	-2.5392416101126685	0.0	False	True	True	False	False	False	0.0	0.22382190887636558
chr10_22550699_T_C_b38	0.0103456	4.30406509320417	3.7376696182833684	1	0	1	0	0	1	0	0	1	0	0	1	0	1	40.0	1.0	3.436083691501966	0.0	-2.5392416101126685	0.0	False	True	True	False	False	False	0.0	0.22382190887636558
chr1_61795496_A_G_b38	0.0228678	4.143134726391533	3.4339872044851463	1	0	0	1	0	0	0	0	0	0	0	0	0	1	40.0	0.995	0.0466880277721382	0.0986694392779326	1.6172463714090668	1.615455115386112	False	True	True	False	False	False	0.0	0.22382177775279113
chr10_48982754_C_T_b38	0.0251666	4.174387269895637	4.189654742026425	0	0	0	1	1	0	0	0	0	1	0	1	0	1	40.0	0.0	-16.764106685685984	0.0	2.859765267225754	0.3252899675025276	False	True	True	False	False	False	0.0	0.22381789497735932
chr10_48982754_C_T_b38	0.0251666	4.174387269895637	4.189654742026425	0	0	0	1	1	0	0	0	0	1	0	1	0	1	40.0	0.0	-16.764106685685984	0.0	2.859765267225754	0.3252899675025276	False	True	True	False	False	False	0.0	0.22381789497735932
chr10_48982754_C_T_b38	0.0251666	4.174387269895637	4.189654742026425	0	0	0	1	1	0	0	0	0	1	0	1	0	1	40.0	0.0	-16.764106685685984	0.0	2.859765267225754	0.3252899675025276	False	True	True	False	False	False	0.0	0.22381789497735932
chr17_58371109_A_G_b38	0.038669	4.343805421853684	4.343805421853684	0	1	1	0	0	1	0	1	1	1	0	1	0	1	40.0	0.0	7.341981947016606	0.0	3.217053335614217	0.0	True	False	True	False	False	False	0.0	0.2238167119413343
chr17_58371109_A_G_b38	0.0476711	4.343805421853684	4.343805421853684	0	1	1	0	0	1	0	1	1	1	0	1	0	1	40.0	0.0	7.341981947016606	0.0	3.217053335614217	0.0	True	False	True	False	False	False	0.0	0.2238167119413343
chr17_59685510_T_C_b38	0.0124171	4.356708826689592	4.343805421853684	0	0	1	1	0	1	0	1	1	0	0	1	0	1	30.0	0.0	-2.441354238054024	8.262039028567415	6.815997403571821	0.0	True	False	True	False	False	False	0.0	0.22381439152783478
chr17_59685510_T_C_b38	0.0124171	4.356708826689592	4.343805421853684	0	0	1	1	0	1	0	1	1	0	0	1	0	1	30.0	0.0	-2.441354238054024	8.262039028567415	6.815997403571821	0.0	True	False	True	False	False	False	0.0	0.22381439152783478
chr17_59685510_T_C_b38	0.0124171	4.356708826689592	4.343805421853684	0	0	1	1	0	1	0	1	1	0	0	1	0	1	30.0	0.0	-2.441354238054024	8.262039028567415	6.815997403571821	0.0	True	False	True	False	False	False	0.0	0.22381439152783478
chr22_20141128_T_G_b38	0.125623	4.499809670330265	4.48863636973214	0	1	0	1	0	0	0	0	0	1	0	1	0	1	60.0	0.002	-12.520879464581368	0.0	1.633807865039465	0.0	True	False	True	False	False	False	0.0	0.22381236954211636
chr22_20141128_T_G_b38	0.125623	4.499809670330265	4.48863636973214	0	1	0	1	0	0	0	0	0	1	0	1	0	1	60.0	0.002	-12.520879464581368	0.0	1.633807865039465	0.0	True	False	True	False	False	False	0.0	0.22381236954211636
chr22_20141128_T_G_b38	0.0198557	4.499809670330265	4.48863636973214	0	1	0	1	0	0	0	0	0	1	0	1	0	1	60.0	0.002	-12.520879464581368	0.0	1.633807865039465	0.0	True	False	True	False	False	False	0.0	0.22381236954211636
chr22_20141128_T_G_b38	0.0198557	4.499809670330265	4.48863636973214	0	1	0	1	0	0	0	0	0	1	0	1	0	1	60.0	0.002	-12.520879464581368	0.0	1.633807865039465	0.0	True	False	True	False	False	False	0.0	0.22381236954211636
chr22_20141128_T_G_b38	0.0198557	4.499809670330265	4.48863636973214	0	1	0	1	0	0	0	0	0	1	0	1	0	1	60.0	0.002	-12.520879464581368	0.0	1.633807865039465	0.0	True	False	True	False	False	False	0.0	0.22381236954211636
chr22_20141128_T_G_b38	0.125623	4.499809670330265	4.48863636973214	0	1	0	1	0	0	0	0	0	1	0	1	0	1	60.0	0.002	-12.520879464581368	0.0	1.633807865039465	0.0	True	False	True	False	False	False	0.0	0.22381236954211636
chr22_20141128_T_G_b38	0.0198557	4.499809670330265	4.48863636973214	0	1	0	1	0	0	0	0	0	1	0	1	0	1	60.0	0.002	-12.520879464581368	0.0	1.633807865039465	0.0	True	False	True	False	False	False	0.0	0.22381236954211636
chr22_20141128_T_G_b38	0.125623	4.499809670330265	4.48863636973214	0	1	0	1	0	0	0	0	0	1	0	1	0	1	60.0	0.002	-12.520879464581368	0.0	1.633807865039465	0.0	True	False	True	False	False	False	0.0	0.22381236954211636
chr22_20141128_T_G_b38	0.125623	4.499809670330265	4.48863636973214	0	1	0	1	0	0	0	0	0	1	0	1	0	1	60.0	0.002	-12.520879464581368	0.0	1.633807865039465	0.0	True	False	True	False	False	False	0.0	0.22381236954211636
chr22_20141128_T_G_b38	0.0198557	4.499809670330265	4.48863636973214	0	1	0	1	0	0	0	0	0	1	0	1	0	1	60.0	0.002	-12.520879464581368	0.0	1.633807865039465	0.0	True	False	True	False	False	False	0.0	0.22381236954211636
chr22_20141128_T_G_b38	0.0198557	4.499809670330265	4.48863636973214	0	1	0	1	0	0	0	0	0	1	0	1	0	1	60.0	0.002	-12.520879464581368	0.0	1.633807865039465	0.0	True	False	True	False	False	False	0.0	0.22381236954211636
chr22_20141128_T_G_b38	0.0198557	4.499809670330265	4.48863636973214	0	1	0	1	0	0	0	0	0	1	0	1	0	1	60.0	0.002	-12.520879464581368	0.0	1.633807865039465	0.0	True	False	True	False	False	False	0.0	0.22381236954211636
chr22_20141128_T_G_b38	0.125623	4.499809670330265	4.48863636973214	0	1	0	1	0	0	0	0	0	1	0	1	0	1	60.0	0.002	-12.520879464581368	0.0	1.633807865039465	0.0	True	False	True	False	False	False	0.0	0.22381236954211636
chr22_20141128_T_G_b38	0.0198557	4.499809670330265	4.48863636973214	0	1	0	1	0	0	0	0	0	1	0	1	0	1	60.0	0.002	-12.520879464581368	0.0	1.633807865039465	0.0	True	False	True	False	False	False	0.0	0.22381236954211636
chr22_20141128_T_G_b38	0.0198557	4.499809670330265	4.48863636973214	0	1	0	1	0	0	0	0	0	1	0	1	0	1	60.0	0.002	-12.520879464581368	0.0	1.633807865039465	0.0	True	False	True	False	False	False	0.0	0.22381236954211636
chr22_20141128_T_G_b38	0.125623	4.499809670330265	4.48863636973214	0	1	0	1	0	0	0	0	0	1	0	1	0	1	60.0	0.002	-12.520879464581368	0.0	1.633807865039465	0.0	True	False	True	False	False	False	0.0	0.22381236954211636
chr22_20141128_T_G_b38	0.125623	4.499809670330265	4.48863636973214	0	1	0	1	0	0	0	0	0	1	0	1	0	1	60.0	0.002	-12.520879464581368	0.0	1.633807865039465	0.0	True	False	True	False	False	False	0.0	0.22381236954211636
chr22_20141128_T_G_b38	0.125623	4.499809670330265	4.48863636973214	0	1	0	1	0	0	0	0	0	1	0	1	0	1	60.0	0.002	-12.520879464581368	0.0	1.633807865039465	0.0	True	False	True	False	False	False	0.0	0.22381236954211636
chr3_32449592_T_C_b38	0.0353612	3.713572066704308	3.713572066704308	0	0	0	0	0	1	0	0	1	0	0	1	0	1	20.0	0.0	-9.239497407328248	0.0	0.2764222029023813	0.0	True	False	True	False	False	False	0.0	0.22380951451004769
chr3_32449592_T_C_b38	0.024675	3.713572066704308	3.713572066704308	0	0	0	0	0	1	0	0	1	0	0	1	0	1	20.0	0.0	-9.239497407328248	0.0	0.2764222029023813	0.0	True	False	True	False	False	False	0.0	0.22380951451004769
chr12_130428212_C_T_b38	0.00906643	4.836281906951478	3.5553480614894135	1	0	1	0	0	1	0	0	1	0	0	1	0	0	80.0	0.995	0.2572199568972393	0.0	3.0198833655819897	0.0	False	True	True	False	False	False	0.0	0.22380258847515275
chr15_52222934_G_A_b38	0.395298	4.330733340286331	6.413458957167357	0	0	0	0	0	1	0	0	1	0	0	1	0	1	60.0	0.0	-6.532796966232118	0.0	1.00236701468733	0.0	True	False	True	False	False	False	0.0	0.2238016045586927
chr10_133358012_C_A_b38	0.0280298	4.499809670330265	2.6390573296152584	0	0	0	0	1	1	1	1	1	1	0	0	0	0	80.0	0.003	-1.9120770335171309	0.0	1.9483178330632995	0.32443495049791693	False	True	True	False	False	False	0.0	0.22380042411137213
chr10_133358012_C_A_b38	0.010104	4.499809670330265	2.6390573296152584	0	0	0	0	1	1	1	1	1	1	0	0	0	0	80.0	0.003	-1.9120770335171309	0.0	1.9483178330632995	0.32443495049791693	False	True	True	False	False	False	0.0	0.22380042411137213
chr10_133358012_C_A_b38	0.00947756	4.499809670330265	2.6390573296152584	0	0	0	0	1	1	1	1	1	1	0	0	0	0	80.0	0.003	-1.9120770335171309	0.0	1.9483178330632995	0.32443495049791693	False	True	True	False	False	False	0.0	0.22380042411137213
chr10_133358012_C_A_b38	0.00947756	4.499809670330265	2.6390573296152584	0	0	0	0	1	1	1	1	1	1	0	0	0	0	80.0	0.003	-1.9120770335171309	0.0	1.9483178330632995	0.32443495049791693	False	True	True	False	False	False	0.0	0.22380042411137213
chr10_133358012_C_A_b38	0.00947756	4.499809670330265	2.6390573296152584	0	0	0	0	1	1	1	1	1	1	0	0	0	0	80.0	0.003	-1.9120770335171309	0.0	1.9483178330632995	0.32443495049791693	False	True	True	False	False	False	0.0	0.22380042411137213
chr10_133358012_C_A_b38	0.010104	4.499809670330265	2.6390573296152584	0	0	0	0	1	1	1	1	1	1	0	0	0	0	80.0	0.003	-1.9120770335171309	0.0	1.9483178330632995	0.32443495049791693	False	True	True	False	False	False	0.0	0.22380042411137213
chr10_133358012_C_A_b38	0.0280298	4.499809670330265	2.6390573296152584	0	0	0	0	1	1	1	1	1	1	0	0	0	0	80.0	0.003	-1.9120770335171309	0.0	1.9483178330632995	0.32443495049791693	False	True	True	False	False	False	0.0	0.22380042411137213
chr10_133358012_C_A_b38	0.010104	4.499809670330265	2.6390573296152584	0	0	0	0	1	1	1	1	1	1	0	0	0	0	80.0	0.003	-1.9120770335171309	0.0	1.9483178330632995	0.32443495049791693	False	True	True	False	False	False	0.0	0.22380042411137213
chr10_133358012_C_A_b38	0.010104	4.499809670330265	2.6390573296152584	0	0	0	0	1	1	1	1	1	1	0	0	0	0	80.0	0.003	-1.9120770335171309	0.0	1.9483178330632995	0.32443495049791693	False	True	True	False	False	False	0.0	0.22380042411137213
chr10_133358012_C_A_b38	0.0280298	4.499809670330265	2.6390573296152584	0	0	0	0	1	1	1	1	1	1	0	0	0	0	80.0	0.003	-1.9120770335171309	0.0	1.9483178330632995	0.32443495049791693	False	True	True	False	False	False	0.0	0.22380042411137213
chr10_133358012_C_A_b38	0.0280298	4.499809670330265	2.6390573296152584	0	0	0	0	1	1	1	1	1	1	0	0	0	0	80.0	0.003	-1.9120770335171309	0.0	1.9483178330632995	0.32443495049791693	False	True	True	False	False	False	0.0	0.22380042411137213
chr10_133358012_C_A_b38	0.00947756	4.499809670330265	2.6390573296152584	0	0	0	0	1	1	1	1	1	1	0	0	0	0	80.0	0.003	-1.9120770335171309	0.0	1.9483178330632995	0.32443495049791693	False	True	True	False	False	False	0.0	0.22380042411137213
chr7_30286008_C_A_b38	0.0228514	5.209486152841421	5.209486152841421	0	0	0	0	1	1	1	1	1	1	1	1	0	0	80.0	0.0	0.0373204099989222	0.4357788365146926	2.212967409731391	2.1309510815843424	True	False	True	False	False	False	0.0	0.22379366703476974
chr7_30286008_C_A_b38	0.144018	5.209486152841421	5.209486152841421	0	0	0	0	1	1	1	1	1	1	1	1	0	0	80.0	0.0	0.0373204099989222	0.4357788365146926	2.212967409731391	2.1309510815843424	True	False	True	False	False	False	0.0	0.22379366703476974
chr7_30286008_C_A_b38	0.144018	5.209486152841421	5.209486152841421	0	0	0	0	1	1	1	1	1	1	1	1	0	0	80.0	0.0	0.0373204099989222	0.4357788365146926	2.212967409731391	2.1309510815843424	True	False	True	False	False	False	0.0	0.22379366703476974
chr7_30286008_C_A_b38	0.0228514	5.209486152841421	5.209486152841421	0	0	0	0	1	1	1	1	1	1	1	1	0	0	80.0	0.0	0.0373204099989222	0.4357788365146926	2.212967409731391	2.1309510815843424	True	False	True	False	False	False	0.0	0.22379366703476974
chr7_30286008_C_A_b38	0.0258734	5.209486152841421	5.209486152841421	0	0	0	0	1	1	1	1	1	1	1	1	0	0	80.0	0.0	0.0373204099989222	0.4357788365146926	2.212967409731391	2.1309510815843424	True	False	True	False	False	False	0.0	0.22379366703476974
chr7_30286008_C_A_b38	0.0262694	5.209486152841421	5.209486152841421	0	0	0	0	1	1	1	1	1	1	1	1	0	0	80.0	0.0	0.0373204099989222	0.4357788365146926	2.212967409731391	2.1309510815843424	True	False	True	False	False	False	0.0	0.22379366703476974
chr7_30286008_C_A_b38	0.0262694	5.209486152841421	5.209486152841421	0	0	0	0	1	1	1	1	1	1	1	1	0	0	80.0	0.0	0.0373204099989222	0.4357788365146926	2.212967409731391	2.1309510815843424	True	False	True	False	False	False	0.0	0.22379366703476974
chr7_30286008_C_A_b38	0.0258734	5.209486152841421	5.209486152841421	0	0	0	0	1	1	1	1	1	1	1	1	0	0	80.0	0.0	0.0373204099989222	0.4357788365146926	2.212967409731391	2.1309510815843424	True	False	True	False	False	False	0.0	0.22379366703476974
chr5_31428506_G_A_b38	0.0150352	4.0943445622221	6.876264611890766	0	0	1	0	0	0	0	0	0	0	0	1	0	1	50.0	0.0	-4.71070661463826	0.0	4.195858355105244	0.0	True	False	True	False	False	False	0.0	0.22379361749896992
chr5_31428506_G_A_b38	0.156643	4.0943445622221	6.876264611890766	0	0	1	0	0	0	0	0	0	0	0	1	0	1	50.0	0.0	-4.71070661463826	0.0	4.195858355105244	0.0	True	False	True	False	False	False	0.0	0.22379361749896992
chr5_31428506_G_A_b38	0.156643	4.0943445622221	6.876264611890766	0	0	1	0	0	0	0	0	0	0	0	1	0	1	50.0	0.0	-4.71070661463826	0.0	4.195858355105244	0.0	True	False	True	False	False	False	0.0	0.22379361749896992
chr5_31428506_G_A_b38	0.0150352	4.0943445622221	6.876264611890766	0	0	1	0	0	0	0	0	0	0	0	1	0	1	50.0	0.0	-4.71070661463826	0.0	4.195858355105244	0.0	True	False	True	False	False	False	0.0	0.22379361749896992
chr1_46346847_A_G_b38	0.0114077	4.31748811353631	4.30406509320417	0	0	0	0	0	1	0	0	1	0	0	1	0	1	60.0	0.0	-5.195175848311425	0.6871358791406497	0.708849391718239	1.7395544278223554	True	False	True	False	False	False	0.0	0.223785582330812
chr1_46346847_A_G_b38	0.0549926	4.31748811353631	4.30406509320417	0	0	0	0	0	1	0	0	1	0	0	1	0	1	60.0	0.0	-5.195175848311425	0.6871358791406497	0.708849391718239	1.7395544278223554	True	False	True	False	False	False	0.0	0.223785582330812
chr1_46346847_A_G_b38	0.0549926	4.31748811353631	4.30406509320417	0	0	0	0	0	1	0	0	1	0	0	1	0	1	60.0	0.0	-5.195175848311425	0.6871358791406497	0.708849391718239	1.7395544278223554	True	False	True	False	False	False	0.0	0.223785582330812
chr1_46346847_A_G_b38	0.0114077	4.31748811353631	4.30406509320417	0	0	0	0	0	1	0	0	1	0	0	1	0	1	60.0	0.0	-5.195175848311425	0.6871358791406497	0.708849391718239	1.7395544278223554	True	False	True	False	False	False	0.0	0.223785582330812
chr1_46346847_A_G_b38	0.0549926	4.31748811353631	4.30406509320417	0	0	0	0	0	1	0	0	1	0	0	1	0	1	60.0	0.0	-5.195175848311425	0.6871358791406497	0.708849391718239	1.7395544278223554	True	False	True	False	False	False	0.0	0.223785582330812
chr1_46346847_A_G_b38	0.0114077	4.31748811353631	4.30406509320417	0	0	0	0	0	1	0	0	1	0	0	1	0	1	60.0	0.0	-5.195175848311425	0.6871358791406497	0.708849391718239	1.7395544278223554	True	False	True	False	False	False	0.0	0.223785582330812
chr1_46346847_A_G_b38	0.0549926	4.31748811353631	4.30406509320417	0	0	0	0	0	1	0	0	1	0	0	1	0	1	60.0	0.0	-5.195175848311425	0.6871358791406497	0.708849391718239	1.7395544278223554	True	False	True	False	False	False	0.0	0.223785582330812
chr1_46346847_A_G_b38	0.0114077	4.31748811353631	4.30406509320417	0	0	0	0	0	1	0	0	1	0	0	1	0	1	60.0	0.0	-5.195175848311425	0.6871358791406497	0.708849391718239	1.7395544278223554	True	False	True	False	False	False	0.0	0.223785582330812
chr1_169590088_G_A_b38	0.00615471	4.0943445622221	4.07753744390572	0	0	1	0	1	1	0	0	1	0	1	0	0	0	30.0	0.0	-5.0580155694101085	5.7332887992020085	-0.2883685859257383	0.0	True	False	True	False	False	False	0.0	0.22378387087286433
chr1_169590088_G_A_b38	0.00615471	4.0943445622221	4.07753744390572	0	0	1	0	1	1	0	0	1	0	1	0	0	0	30.0	0.0	-5.0580155694101085	5.7332887992020085	-0.2883685859257383	0.0	True	False	True	False	False	False	0.0	0.22378387087286433
chr16_505505_G_T_b38	0.0907437	4.812184355372417	2.9444389791664403	0	1	1	1	0	1	0	0	1	1	0	1	0	1	60.0	0.002	-5.23399271920714	0.0	4.313331263839899	0.8145036633421228	True	False	True	False	False	False	0.0	0.2237837344912384
chr16_505505_G_T_b38	0.0453878	4.812184355372417	2.9444389791664403	0	1	1	1	0	1	0	0	1	1	0	1	0	1	60.0	0.002	-5.23399271920714	0.0	4.313331263839899	0.8145036633421228	True	False	True	False	False	False	0.0	0.2237837344912384
chr16_505505_G_T_b38	0.0907437	4.812184355372417	2.9444389791664403	0	1	1	1	0	1	0	0	1	1	0	1	0	1	60.0	0.002	-5.23399271920714	0.0	4.313331263839899	0.8145036633421228	True	False	True	False	False	False	0.0	0.2237837344912384
chr16_505505_G_T_b38	0.24815	4.812184355372417	2.9444389791664403	0	1	1	1	0	1	0	0	1	1	0	1	0	1	60.0	0.002	-5.23399271920714	0.0	4.313331263839899	0.8145036633421228	True	False	True	False	False	False	0.0	0.2237837344912384
chr16_505505_G_T_b38	0.0907437	4.812184355372417	2.9444389791664403	0	1	1	1	0	1	0	0	1	1	0	1	0	1	60.0	0.002	-5.23399271920714	0.0	4.313331263839899	0.8145036633421228	True	False	True	False	False	False	0.0	0.2237837344912384
chr16_505505_G_T_b38	0.0377391	4.812184355372417	2.9444389791664403	0	1	1	1	0	1	0	0	1	1	0	1	0	1	60.0	0.002	-5.23399271920714	0.0	4.313331263839899	0.8145036633421228	True	False	True	False	False	False	0.0	0.2237837344912384
chr16_505505_G_T_b38	0.24815	4.812184355372417	2.9444389791664403	0	1	1	1	0	1	0	0	1	1	0	1	0	1	60.0	0.002	-5.23399271920714	0.0	4.313331263839899	0.8145036633421228	True	False	True	False	False	False	0.0	0.2237837344912384
chr16_505505_G_T_b38	0.0377391	4.812184355372417	2.9444389791664403	0	1	1	1	0	1	0	0	1	1	0	1	0	1	60.0	0.002	-5.23399271920714	0.0	4.313331263839899	0.8145036633421228	True	False	True	False	False	False	0.0	0.2237837344912384
chr16_505505_G_T_b38	0.0453878	4.812184355372417	2.9444389791664403	0	1	1	1	0	1	0	0	1	1	0	1	0	1	60.0	0.002	-5.23399271920714	0.0	4.313331263839899	0.8145036633421228	True	False	True	False	False	False	0.0	0.2237837344912384
chr16_505505_G_T_b38	0.0377391	4.812184355372417	2.9444389791664403	0	1	1	1	0	1	0	0	1	1	0	1	0	1	60.0	0.002	-5.23399271920714	0.0	4.313331263839899	0.8145036633421228	True	False	True	False	False	False	0.0	0.2237837344912384
chr16_505505_G_T_b38	0.24815	4.812184355372417	2.9444389791664403	0	1	1	1	0	1	0	0	1	1	0	1	0	1	60.0	0.002	-5.23399271920714	0.0	4.313331263839899	0.8145036633421228	True	False	True	False	False	False	0.0	0.2237837344912384
chr16_505505_G_T_b38	0.0907437	4.812184355372417	2.9444389791664403	0	1	1	1	0	1	0	0	1	1	0	1	0	1	60.0	0.002	-5.23399271920714	0.0	4.313331263839899	0.8145036633421228	True	False	True	False	False	False	0.0	0.2237837344912384
chr16_505505_G_T_b38	0.24815	4.812184355372417	2.9444389791664403	0	1	1	1	0	1	0	0	1	1	0	1	0	1	60.0	0.002	-5.23399271920714	0.0	4.313331263839899	0.8145036633421228	True	False	True	False	False	False	0.0	0.2237837344912384
chr16_505505_G_T_b38	0.24815	4.812184355372417	2.9444389791664403	0	1	1	1	0	1	0	0	1	1	0	1	0	1	60.0	0.002	-5.23399271920714	0.0	4.313331263839899	0.8145036633421228	True	False	True	False	False	False	0.0	0.2237837344912384
chr16_505505_G_T_b38	0.0453878	4.812184355372417	2.9444389791664403	0	1	1	1	0	1	0	0	1	1	0	1	0	1	60.0	0.002	-5.23399271920714	0.0	4.313331263839899	0.8145036633421228	True	False	True	False	False	False	0.0	0.2237837344912384
chr16_505505_G_T_b38	0.0907437	4.812184355372417	2.9444389791664403	0	1	1	1	0	1	0	0	1	1	0	1	0	1	60.0	0.002	-5.23399271920714	0.0	4.313331263839899	0.8145036633421228	True	False	True	False	False	False	0.0	0.2237837344912384
chr16_505505_G_T_b38	0.0453878	4.812184355372417	2.9444389791664403	0	1	1	1	0	1	0	0	1	1	0	1	0	1	60.0	0.002	-5.23399271920714	0.0	4.313331263839899	0.8145036633421228	True	False	True	False	False	False	0.0	0.2237837344912384
chr16_505505_G_T_b38	0.0453878	4.812184355372417	2.9444389791664403	0	1	1	1	0	1	0	0	1	1	0	1	0	1	60.0	0.002	-5.23399271920714	0.0	4.313331263839899	0.8145036633421228	True	False	True	False	False	False	0.0	0.2237837344912384
chr16_505505_G_T_b38	0.0377391	4.812184355372417	2.9444389791664403	0	1	1	1	0	1	0	0	1	1	0	1	0	1	60.0	0.002	-5.23399271920714	0.0	4.313331263839899	0.8145036633421228	True	False	True	False	False	False	0.0	0.2237837344912384
chr16_505505_G_T_b38	0.24815	4.812184355372417	2.9444389791664403	0	1	1	1	0	1	0	0	1	1	0	1	0	1	60.0	0.002	-5.23399271920714	0.0	4.313331263839899	0.8145036633421228	True	False	True	False	False	False	0.0	0.2237837344912384
chr16_505505_G_T_b38	0.0453878	4.812184355372417	2.9444389791664403	0	1	1	1	0	1	0	0	1	1	0	1	0	1	60.0	0.002	-5.23399271920714	0.0	4.313331263839899	0.8145036633421228	True	False	True	False	False	False	0.0	0.2237837344912384
chr16_505505_G_T_b38	0.0907437	4.812184355372417	2.9444389791664403	0	1	1	1	0	1	0	0	1	1	0	1	0	1	60.0	0.002	-5.23399271920714	0.0	4.313331263839899	0.8145036633421228	True	False	True	False	False	False	0.0	0.2237837344912384
chr16_505505_G_T_b38	0.0377391	4.812184355372417	2.9444389791664403	0	1	1	1	0	1	0	0	1	1	0	1	0	1	60.0	0.002	-5.23399271920714	0.0	4.313331263839899	0.8145036633421228	True	False	True	False	False	False	0.0	0.2237837344912384
chr16_505505_G_T_b38	0.0377391	4.812184355372417	2.9444389791664403	0	1	1	1	0	1	0	0	1	1	0	1	0	1	60.0	0.002	-5.23399271920714	0.0	4.313331263839899	0.8145036633421228	True	False	True	False	False	False	0.0	0.2237837344912384
chr1_1340576_C_T_b38	0.0122522	4.30406509320417	4.30406509320417	0	0	0	0	0	0	0	0	0	0	0	1	0	1	60.0	0.003	-2.6182897270381345	0.0	7.56465922301328	0.0	True	False	True	False	False	False	0.0	0.22378287687279455
chr1_1340576_C_T_b38	0.0122522	4.30406509320417	4.30406509320417	0	0	0	0	0	0	0	0	0	0	0	1	0	1	60.0	0.003	-2.6182897270381345	0.0	7.56465922301328	0.0	True	False	True	False	False	False	0.0	0.22378287687279455
chr1_1340576_C_T_b38	0.0122522	4.30406509320417	4.30406509320417	0	0	0	0	0	0	0	0	0	0	0	1	0	1	60.0	0.003	-2.6182897270381345	0.0	7.56465922301328	0.0	True	False	True	False	False	False	0.0	0.22378287687279455
chr1_1340576_C_T_b38	0.0122522	4.30406509320417	4.30406509320417	0	0	0	0	0	0	0	0	0	0	0	1	0	1	60.0	0.003	-2.6182897270381345	0.0	7.56465922301328	0.0	True	False	True	False	False	False	0.0	0.22378287687279455
chr17_8263140_T_A_b38	0.0387894	4.836281906951478	3.4965075614664802	0	0	0	1	0	0	0	0	0	0	0	0	0	1	60.0	0.002	-7.690734311396481	0.0	3.345011099366779	1.7884074620747867	False	True	True	False	False	False	0.0	0.2237795983489722
chr17_8263140_T_A_b38	0.0387894	4.836281906951478	3.4965075614664802	0	0	0	1	0	0	0	0	0	0	0	0	0	1	60.0	0.002	-7.690734311396481	0.0	3.345011099366779	1.7884074620747867	False	True	True	False	False	False	0.0	0.2237795983489722
chr19_51968560_T_C_b38	0.306676	4.736198448394496	4.418840607796598	0	0	1	0	0	0	0	0	0	0	0	1	0	1	50.0	0.0	-5.685726301857538	0.0	-1.2389414382298938	0.0	False	True	True	False	False	False	0.0	0.22377679356787164
chr19_51968560_T_C_b38	0.302043	4.736198448394496	4.418840607796598	0	0	1	0	0	0	0	0	0	0	0	1	0	1	50.0	0.0	-5.685726301857538	0.0	-1.2389414382298938	0.0	False	True	True	False	False	False	0.0	0.22377679356787164
chr19_51968560_T_C_b38	0.302043	4.736198448394496	4.418840607796598	0	0	1	0	0	0	0	0	0	0	0	1	0	1	50.0	0.0	-5.685726301857538	0.0	-1.2389414382298938	0.0	False	True	True	False	False	False	0.0	0.22377679356787164
chr19_51968560_T_C_b38	0.306676	4.736198448394496	4.418840607796598	0	0	1	0	0	0	0	0	0	0	0	1	0	1	50.0	0.0	-5.685726301857538	0.0	-1.2389414382298938	0.0	False	True	True	False	False	False	0.0	0.22377679356787164
chr19_3194245_C_T_b38	0.00354812	5.1298987149230735	6.706862336602747	0	0	0	1	0	1	0	1	1	1	0	1	1	1	80.0	0.004	5.701795945703409	0.0	2.5755185992151226	1.1326621289381578	True	False	True	False	False	False	0.0	0.22376995766018884
chr19_3194245_C_T_b38	0.00354812	5.1298987149230735	6.706862336602747	0	0	0	1	0	1	0	1	1	1	0	1	1	1	80.0	0.004	5.701795945703409	0.0	2.5755185992151226	1.1326621289381578	True	False	True	False	False	False	0.0	0.22376995766018884
chr19_3194245_C_T_b38	0.00354812	5.1298987149230735	6.706862336602747	0	0	0	1	0	1	0	1	1	1	0	1	1	1	80.0	0.004	5.701795945703409	0.0	2.5755185992151226	1.1326621289381578	True	False	True	False	False	False	0.0	0.22376995766018884
chr19_3194245_C_T_b38	0.00354812	5.1298987149230735	6.706862336602747	0	0	0	1	0	1	0	1	1	1	0	1	1	1	80.0	0.004	5.701795945703409	0.0	2.5755185992151226	1.1326621289381578	True	False	True	False	False	False	0.0	0.22376995766018884
chr19_3194245_C_T_b38	0.00354812	5.1298987149230735	6.706862336602747	0	0	0	1	0	1	0	1	1	1	0	1	1	1	80.0	0.004	5.701795945703409	0.0	2.5755185992151226	1.1326621289381578	True	False	True	False	False	False	0.0	0.22376995766018884
chr6_3738959_T_C_b38	0.989495	4.605170185988092	2.3978952727983707	0	0	1	1	1	1	0	1	1	1	0	1	0	1	60.0	0.0	-2.8550689181891564	0.0	-0.56466866144779	0.267316281791814	False	True	True	False	False	False	0.0	0.2237692926381887
chr6_3738959_T_C_b38	0.989495	4.605170185988092	2.3978952727983707	0	0	1	1	1	1	0	1	1	1	0	1	0	1	60.0	0.0	-2.8550689181891564	0.0	-0.56466866144779	0.267316281791814	False	True	True	False	False	False	0.0	0.2237692926381887
chr3_54123032_C_G_b38	0.0352179	5.14166355650266	5.288267030694535	0	0	0	1	0	1	0	1	1	1	1	1	1	0	60.0	0.0	5.274015028640123	0.7740646797028381	-7.007560427867418	0.0	True	False	True	False	False	False	0.0	0.2237671345740546
chr9_87605005_G_A_b38	0.0223703	5.14166355650266	3.970291913552122	1	0	0	0	0	1	0	0	1	0	0	1	0	1	70.0	1.0	2.836535124463618	16.53169284482818	-1.8219324323771104	0.0	False	True	True	False	False	False	0.0	0.2237621519316123
chr9_87605005_G_A_b38	0.0312386	5.14166355650266	3.970291913552122	1	0	0	0	0	1	0	0	1	0	0	1	0	1	70.0	1.0	2.836535124463618	16.53169284482818	-1.8219324323771104	0.0	False	True	True	False	False	False	0.0	0.2237621519316123
chr15_63751306_T_C_b38	0.00415201	3.828641396489095	7.097548850614793	0	0	0	0	0	0	0	0	0	0	0	1	0	1	40.0	0.059	-1.8599840157605128	1.84697900872388	5.017056197542438	0.0	True	False	True	False	False	False	0.0	0.22375866748928852
chr1_179914071_A_G_b38	0.0303361	0.0	2.8903717578961645	0	0	1	1	1	0	0	0	0	0	0	0	0	1	20.0	0.007	-1.7191513874489992	5.856148207166453	2.472068302465246	4.42979881348267	True	False	False	False	True	False	0.0	0.2237552429934842
chr1_179914071_A_G_b38	0.0303361	0.0	2.8903717578961645	0	0	1	1	1	0	0	0	0	0	0	0	0	1	20.0	0.007	-1.7191513874489992	5.856148207166453	2.472068302465246	4.42979881348267	True	False	False	False	True	False	0.0	0.2237552429934842
chr1_179914071_A_G_b38	0.0303361	0.0	2.8903717578961645	0	0	1	1	1	0	0	0	0	0	0	0	0	1	20.0	0.007	-1.7191513874489992	5.856148207166453	2.472068302465246	4.42979881348267	True	False	False	False	True	False	0.0	0.2237552429934842
chr17_75574949_A_G_b38	0.168774	5.8289456176102075	4.382026634673881	1	0	0	1	0	1	0	0	1	1	0	1	0	1	80.0	0.0	0.1519604420861441	0.0	3.526008764623392	4.585167583431017	False	True	True	False	False	False	0.0	0.2237516437195993
chr17_75574949_A_G_b38	0.168774	5.8289456176102075	4.382026634673881	1	0	0	1	0	1	0	0	1	1	0	1	0	1	80.0	0.0	0.1519604420861441	0.0	3.526008764623392	4.585167583431017	False	True	True	False	False	False	0.0	0.2237516437195993
chr17_75574949_A_G_b38	0.168774	5.8289456176102075	4.382026634673881	1	0	0	1	0	1	0	0	1	1	0	1	0	1	80.0	0.0	0.1519604420861441	0.0	3.526008764623392	4.585167583431017	False	True	True	False	False	False	0.0	0.2237516437195993
chr17_75574949_A_G_b38	0.168774	5.8289456176102075	4.382026634673881	1	0	0	1	0	1	0	0	1	1	0	1	0	1	80.0	0.0	0.1519604420861441	0.0	3.526008764623392	4.585167583431017	False	True	True	False	False	False	0.0	0.2237516437195993
chr17_75574949_A_G_b38	0.168774	5.8289456176102075	4.382026634673881	1	0	0	1	0	1	0	0	1	1	0	1	0	1	80.0	0.0	0.1519604420861441	0.0	3.526008764623392	4.585167583431017	False	True	True	False	False	False	0.0	0.2237516437195993
chr17_75574949_A_G_b38	0.168774	5.8289456176102075	4.382026634673881	1	0	0	1	0	1	0	0	1	1	0	1	0	1	80.0	0.0	0.1519604420861441	0.0	3.526008764623392	4.585167583431017	False	True	True	False	False	False	0.0	0.2237516437195993
chr17_75574949_A_G_b38	0.558867	5.8289456176102075	4.382026634673881	1	0	0	1	0	1	0	0	1	1	0	1	0	1	80.0	0.0	0.1519604420861441	0.0	3.526008764623392	4.585167583431017	False	True	True	False	False	False	0.0	0.2237516437195993
chr17_75574949_A_G_b38	0.558867	5.8289456176102075	4.382026634673881	1	0	0	1	0	1	0	0	1	1	0	1	0	1	80.0	0.0	0.1519604420861441	0.0	3.526008764623392	4.585167583431017	False	True	True	False	False	False	0.0	0.2237516437195993
chr17_75574949_A_G_b38	0.558867	5.8289456176102075	4.382026634673881	1	0	0	1	0	1	0	0	1	1	0	1	0	1	80.0	0.0	0.1519604420861441	0.0	3.526008764623392	4.585167583431017	False	True	True	False	False	False	0.0	0.2237516437195993
chr17_75574949_A_G_b38	0.558867	5.8289456176102075	4.382026634673881	1	0	0	1	0	1	0	0	1	1	0	1	0	1	80.0	0.0	0.1519604420861441	0.0	3.526008764623392	4.585167583431017	False	True	True	False	False	False	0.0	0.2237516437195993
chr17_75574949_A_G_b38	0.558867	5.8289456176102075	4.382026634673881	1	0	0	1	0	1	0	0	1	1	0	1	0	1	80.0	0.0	0.1519604420861441	0.0	3.526008764623392	4.585167583431017	False	True	True	False	False	False	0.0	0.2237516437195993
chr17_75574949_A_G_b38	0.558867	5.8289456176102075	4.382026634673881	1	0	0	1	0	1	0	0	1	1	0	1	0	1	80.0	0.0	0.1519604420861441	0.0	3.526008764623392	4.585167583431017	False	True	True	False	False	False	0.0	0.2237516437195993
chr17_75574949_A_G_b38	0.168774	5.8289456176102075	4.382026634673881	1	0	0	1	0	1	0	0	1	1	0	1	0	1	80.0	0.0	0.1519604420861441	0.0	3.526008764623392	4.585167583431017	False	True	True	False	False	False	0.0	0.2237516437195993
chr17_75574949_A_G_b38	0.168774	5.8289456176102075	4.382026634673881	1	0	0	1	0	1	0	0	1	1	0	1	0	1	80.0	0.0	0.1519604420861441	0.0	3.526008764623392	4.585167583431017	False	True	True	False	False	False	0.0	0.2237516437195993
chr17_75574949_A_G_b38	0.558867	5.8289456176102075	4.382026634673881	1	0	0	1	0	1	0	0	1	1	0	1	0	1	80.0	0.0	0.1519604420861441	0.0	3.526008764623392	4.585167583431017	False	True	True	False	False	False	0.0	0.2237516437195993
chr17_75574949_A_G_b38	0.558867	5.8289456176102075	4.382026634673881	1	0	0	1	0	1	0	0	1	1	0	1	0	1	80.0	0.0	0.1519604420861441	0.0	3.526008764623392	4.585167583431017	False	True	True	False	False	False	0.0	0.2237516437195993
chr4_128122131_C_T_b38	0.0353375	4.060443010546419	2.772588722239781	1	1	0	0	0	0	0	0	0	0	0	0	0	1	30.0	1.0	-16.535298531724877	0.5681820620990585	5.127986387768402	0.7641921507600378	False	True	True	False	False	False	0.0	0.22374750154814693
chr9_132877995_C_T_b38	0.00864237	5.181783550292085	5.176149732573829	0	0	0	1	1	1	1	1	1	1	1	1	1	0	70.0	0.0	-2.3163222983517704	0.0	7.207075842262881	0.0	True	False	True	False	False	False	0.0	0.22374174669983263
chr9_132877995_C_T_b38	0.00864237	5.181783550292085	5.176149732573829	0	0	0	1	1	1	1	1	1	1	1	1	1	0	70.0	0.0	-2.3163222983517704	0.0	7.207075842262881	0.0	True	False	True	False	False	False	0.0	0.22374174669983263
chr9_77434382_C_T_b38	0.018859	4.948759890378168	2.772588722239781	0	0	0	1	0	1	0	0	1	1	0	1	1	1	60.0	1.0	0.2228137237344309	4.724823327319852	3.334688016313173	2.5978677795087464	False	True	True	False	False	False	0.0	0.223736303115117
chr11_57491144_T_C_b38	0.20001	4.394449154672439	4.382026634673881	0	0	1	0	0	1	0	1	1	0	0	1	0	1	40.0	0.0	-3.147359167096211	0.5765500051049894	6.102826392399706	0.30459588389554426	True	False	True	False	False	False	0.0	0.22372958810528107
chr11_57491144_T_C_b38	0.20001	4.394449154672439	4.382026634673881	0	0	1	0	0	1	0	1	1	0	0	1	0	1	40.0	0.0	-3.147359167096211	0.5765500051049894	6.102826392399706	0.30459588389554426	True	False	True	False	False	False	0.0	0.22372958810528107
chr11_57491144_T_C_b38	0.20001	4.394449154672439	4.382026634673881	0	0	1	0	0	1	0	1	1	0	0	1	0	1	40.0	0.0	-3.147359167096211	0.5765500051049894	6.102826392399706	0.30459588389554426	True	False	True	False	False	False	0.0	0.22372958810528107
chr12_133202210_C_T_b38	0.00470902	4.204692619390966	4.219507705176107	0	0	0	0	1	0	0	0	0	0	0	1	0	1	50.0	0.0	4.529133372552238	1.1592563081962055	-5.319883333626692	0.0	False	True	True	False	False	False	0.0	0.22372743924103392
chr12_133202210_C_T_b38	0.00220943	4.204692619390966	4.219507705176107	0	0	0	0	1	0	0	0	0	0	0	1	0	1	50.0	0.0	4.529133372552238	1.1592563081962055	-5.319883333626692	0.0	False	True	True	False	False	False	0.0	0.22372743924103392
chr9_127787765_C_T_b38	0.00371365	5.5134287461649825	5.062595033026967	0	1	0	1	0	1	0	0	1	1	1	1	0	1	80.0	0.0	-8.971899309620607	0.0	2.952941071646471	0.29573003740819104	True	False	True	False	False	False	0.0	0.2237257086909013
chr9_127787765_C_T_b38	0.00371365	5.5134287461649825	5.062595033026967	0	1	0	1	0	1	0	0	1	1	1	1	0	1	80.0	0.0	-8.971899309620607	0.0	2.952941071646471	0.29573003740819104	True	False	True	False	False	False	0.0	0.2237257086909013
chr9_127787765_C_T_b38	0.00371365	5.5134287461649825	5.062595033026967	0	1	0	1	0	1	0	0	1	1	1	1	0	1	80.0	0.0	-8.971899309620607	0.0	2.952941071646471	0.29573003740819104	True	False	True	False	False	False	0.0	0.2237257086909013
chr9_127787765_C_T_b38	0.00371365	5.5134287461649825	5.062595033026967	0	1	0	1	0	1	0	0	1	1	1	1	0	1	80.0	0.0	-8.971899309620607	0.0	2.952941071646471	0.29573003740819104	True	False	True	False	False	False	0.0	0.2237257086909013
chr17_58565748_A_G_b38	0.0207179	0.0	1.0986122886681098	1	0	1	0	1	1	0	1	1	1	0	1	1	0	40.0	0.008	10.963935320715208	0.0882955734441157	6.119693521966084	0.0	False	True	False	False	False	True	0.0	0.22372123990543663
chr17_58565748_A_G_b38	0.00145691	0.0	1.0986122886681098	1	0	1	0	1	1	0	1	1	1	0	1	1	0	40.0	0.008	10.963935320715208	0.0882955734441157	6.119693521966084	0.0	False	True	False	False	False	True	0.0	0.22372123990543663
chr17_58565748_A_G_b38	0.00145691	0.0	1.0986122886681098	1	0	1	0	1	1	0	1	1	1	0	1	1	0	40.0	0.008	10.963935320715208	0.0882955734441157	6.119693521966084	0.0	False	True	False	False	False	True	0.0	0.22372123990543663
chr17_58565748_A_G_b38	0.0207179	0.0	1.0986122886681098	1	0	1	0	1	1	0	1	1	1	0	1	1	0	40.0	0.008	10.963935320715208	0.0882955734441157	6.119693521966084	0.0	False	True	False	False	False	True	0.0	0.22372123990543663
chr17_58565748_A_G_b38	0.0207179	0.0	1.0986122886681098	1	0	1	0	1	1	0	1	1	1	0	1	1	0	40.0	0.008	10.963935320715208	0.0882955734441157	6.119693521966084	0.0	False	True	False	False	False	True	0.0	0.22372123990543663
chr17_58565748_A_G_b38	0.0015038	0.0	1.0986122886681098	1	0	1	0	1	1	0	1	1	1	0	1	1	0	40.0	0.008	10.963935320715208	0.0882955734441157	6.119693521966084	0.0	False	True	False	False	False	True	0.0	0.22372123990543663
chr17_58565748_A_G_b38	0.0015038	0.0	1.0986122886681098	1	0	1	0	1	1	0	1	1	1	0	1	1	0	40.0	0.008	10.963935320715208	0.0882955734441157	6.119693521966084	0.0	False	True	False	False	False	True	0.0	0.22372123990543663
chr17_58565748_A_G_b38	0.00145691	0.0	1.0986122886681098	1	0	1	0	1	1	0	1	1	1	0	1	1	0	40.0	0.008	10.963935320715208	0.0882955734441157	6.119693521966084	0.0	False	True	False	False	False	True	0.0	0.22372123990543663
chr17_58565748_A_G_b38	0.0015038	0.0	1.0986122886681098	1	0	1	0	1	1	0	1	1	1	0	1	1	0	40.0	0.008	10.963935320715208	0.0882955734441157	6.119693521966084	0.0	False	True	False	False	False	True	0.0	0.22372123990543663
chr17_1541458_C_T_b38	0.0222839	4.6913478822291435	4.68213122712422	0	0	0	0	0	1	0	0	1	0	0	1	0	1	70.0	0.0	-2.7446977427768755	0.0	8.380701801494538	5.547735508106165	True	False	True	False	False	False	0.0	0.22372100292568212
chr17_1541458_C_T_b38	0.0222839	4.6913478822291435	4.68213122712422	0	0	0	0	0	1	0	0	1	0	0	1	0	1	70.0	0.0	-2.7446977427768755	0.0	8.380701801494538	5.547735508106165	True	False	True	False	False	False	0.0	0.22372100292568212
chr17_1541458_C_T_b38	0.0222839	4.6913478822291435	4.68213122712422	0	0	0	0	0	1	0	0	1	0	0	1	0	1	70.0	0.0	-2.7446977427768755	0.0	8.380701801494538	5.547735508106165	True	False	True	False	False	False	0.0	0.22372100292568212
chr2_196797802_T_C_b38	0.0383148	4.672828834461906	1.9459101490553132	1	0	1	0	0	0	0	0	0	1	0	1	0	1	30.0	0.079	10.274928372611734	0.0	-2.1750146298248723	0.0	False	True	True	False	False	False	0.0	0.2237094684786566
chr2_196797802_T_C_b38	0.0196413	4.672828834461906	1.9459101490553132	1	0	1	0	0	0	0	0	0	1	0	1	0	1	30.0	0.079	10.274928372611734	0.0	-2.1750146298248723	0.0	False	True	True	False	False	False	0.0	0.2237094684786566
chr2_196797802_T_C_b38	0.0383148	4.672828834461906	1.9459101490553132	1	0	1	0	0	0	0	0	0	1	0	1	0	1	30.0	0.079	10.274928372611734	0.0	-2.1750146298248723	0.0	False	True	True	False	False	False	0.0	0.2237094684786566
chr2_196797802_T_C_b38	0.0196413	4.672828834461906	1.9459101490553132	1	0	1	0	0	0	0	0	0	1	0	1	0	1	30.0	0.079	10.274928372611734	0.0	-2.1750146298248723	0.0	False	True	True	False	False	False	0.0	0.2237094684786566
chr2_196797802_T_C_b38	0.0383148	4.672828834461906	1.9459101490553132	1	0	1	0	0	0	0	0	0	1	0	1	0	1	30.0	0.079	10.274928372611734	0.0	-2.1750146298248723	0.0	False	True	True	False	False	False	0.0	0.2237094684786566
chr2_196797802_T_C_b38	0.0196413	4.672828834461906	1.9459101490553132	1	0	1	0	0	0	0	0	0	1	0	1	0	1	30.0	0.079	10.274928372611734	0.0	-2.1750146298248723	0.0	False	True	True	False	False	False	0.0	0.2237094684786566
chr2_196797802_T_C_b38	0.0196413	4.672828834461906	1.9459101490553132	1	0	1	0	0	0	0	0	0	1	0	1	0	1	30.0	0.079	10.274928372611734	0.0	-2.1750146298248723	0.0	False	True	True	False	False	False	0.0	0.2237094684786566
chr2_196797802_T_C_b38	0.0383148	4.672828834461906	1.9459101490553132	1	0	1	0	0	0	0	0	0	1	0	1	0	1	30.0	0.079	10.274928372611734	0.0	-2.1750146298248723	0.0	False	True	True	False	False	False	0.0	0.2237094684786566
chr2_196797802_T_C_b38	0.0383148	4.672828834461906	1.9459101490553132	1	0	1	0	0	0	0	0	0	1	0	1	0	1	30.0	0.079	10.274928372611734	0.0	-2.1750146298248723	0.0	False	True	True	False	False	False	0.0	0.2237094684786566
chr2_196797802_T_C_b38	0.0196413	4.672828834461906	1.9459101490553132	1	0	1	0	0	0	0	0	0	1	0	1	0	1	30.0	0.079	10.274928372611734	0.0	-2.1750146298248723	0.0	False	True	True	False	False	False	0.0	0.2237094684786566
chr7_100122686_C_G_b38	0.0185432	4.59511985013459	4.584967478670572	0	0	0	0	0	1	0	1	1	1	0	1	1	1	50.0	0.0	-2.648666476944588	0.0	5.087555963148944	1.2104719780891742	True	False	True	False	False	False	0.0	0.22370720495812388
chr7_100122686_C_G_b38	0.0185432	4.59511985013459	4.584967478670572	0	0	0	0	0	1	0	1	1	1	0	1	1	1	50.0	0.0	-2.648666476944588	0.0	5.087555963148944	1.2104719780891742	True	False	True	False	False	False	0.0	0.22370720495812388
chr7_100122686_C_G_b38	0.0185432	4.59511985013459	4.584967478670572	0	0	0	0	0	1	0	1	1	1	0	1	1	1	50.0	0.0	-2.648666476944588	0.0	5.087555963148944	1.2104719780891742	True	False	True	False	False	False	0.0	0.22370720495812388
chr7_100122686_C_G_b38	0.0185432	4.59511985013459	4.584967478670572	0	0	0	0	0	1	0	1	1	1	0	1	1	1	50.0	0.0	-2.648666476944588	0.0	5.087555963148944	1.2104719780891742	True	False	True	False	False	False	0.0	0.22370720495812388
chr16_19631202_G_A_b38	0.00214012	3.8066624897703196	7.232010331664759	0	0	0	1	0	0	0	0	0	0	0	1	0	1	30.0	0.075	4.113337327540107	2.347173304120192	1.697241691714865	0.029618769458053862	True	False	True	False	False	False	0.0	0.22370414900312863
chr16_19631202_G_A_b38	0.0590726	3.8066624897703196	7.232010331664759	0	0	0	1	0	0	0	0	0	0	0	1	0	1	30.0	0.075	4.113337327540107	2.347173304120192	1.697241691714865	0.029618769458053862	True	False	True	False	False	False	0.0	0.22370414900312863
chr16_19631202_G_A_b38	0.00214012	3.8066624897703196	7.232010331664759	0	0	0	1	0	0	0	0	0	0	0	1	0	1	30.0	0.075	4.113337327540107	2.347173304120192	1.697241691714865	0.029618769458053862	True	False	True	False	False	False	0.0	0.22370414900312863
chr16_19631202_G_A_b38	0.0590726	3.8066624897703196	7.232010331664759	0	0	0	1	0	0	0	0	0	0	0	1	0	1	30.0	0.075	4.113337327540107	2.347173304120192	1.697241691714865	0.029618769458053862	True	False	True	False	False	False	0.0	0.22370414900312863
chr6_26458037_T_C_b38	0.0412204	4.663439094112067	4.356708826689592	1	0	0	1	1	1	1	1	1	1	1	1	0	0	40.0	0.0	8.60670235281386	1.7933835002614762	7.959293081355476	0.0	False	True	True	False	False	False	0.0	0.2236996519472219
chr6_26458037_T_C_b38	0.0412204	4.663439094112067	4.356708826689592	1	0	0	1	1	1	1	1	1	1	1	1	0	0	40.0	0.0	8.60670235281386	1.7933835002614762	7.959293081355476	0.0	False	True	True	False	False	False	0.0	0.2236996519472219
chr6_26458037_T_C_b38	0.0715305	4.663439094112067	4.356708826689592	1	0	0	1	1	1	1	1	1	1	1	1	0	0	40.0	0.0	8.60670235281386	1.7933835002614762	7.959293081355476	0.0	False	True	True	False	False	False	0.0	0.2236996519472219
chr6_26458037_T_C_b38	0.0715305	4.663439094112067	4.356708826689592	1	0	0	1	1	1	1	1	1	1	1	1	0	0	40.0	0.0	8.60670235281386	1.7933835002614762	7.959293081355476	0.0	False	True	True	False	False	False	0.0	0.2236996519472219
chr17_69277741_C_A_b38	0.0154535	4.61512051684126	4.624972813284271	1	0	0	0	0	0	0	0	0	0	0	1	0	1	50.0	0.094	2.989227102343209	0.0	1.715670238243959	0.0	False	True	True	False	False	False	0.0	0.22369615619316116
chr5_64601357_T_C_b38	0.0145292	3.8918202981106265	3.871201010907891	0	0	1	0	0	0	0	0	0	0	0	1	0	0	30.0	0.0	-8.242572022217837	0.0724631269894953	8.028562117803567	1.509879232991345	True	False	True	False	False	False	0.0	0.22369353139665366
chr6_168045089_C_T_b38	0.00460987	0.0	0.0	0	0	0	0	1	1	0	1	1	0	0	1	0	0	40.0	0.0	-13.367903827230409	1.918932310808172	4.252646398405496	0.0	False	True	False	False	False	True	0.0	0.22368772408297333
chr12_110388462_C_T_b38	0.0744909	3.9318256327243257	3.912023005428146	0	0	0	1	0	0	0	0	0	0	0	1	0	1	40.0	0.0	-1.9842007052713055	0.0	3.266647124262242	0.0	True	False	True	False	False	False	0.0	0.22368520866457564
chr12_110388462_C_T_b38	0.0744909	3.9318256327243257	3.912023005428146	0	0	0	1	0	0	0	0	0	0	0	1	0	1	40.0	0.0	-1.9842007052713055	0.0	3.266647124262242	0.0	True	False	True	False	False	False	0.0	0.22368520866457564
chr14_94380925_T_A_b38	0.0431088	4.007333185232471	4.02535169073515	0	1	1	0	1	1	0	1	1	0	0	1	0	1	40.0	1.0	-2.272774403995974	10.860587605326346	-0.8055558571681729	0.0	False	True	True	False	False	False	0.6875	0.22368100238087552
chr4_84897065_T_A_b38	0.0187793	4.02535169073515	4.02535169073515	0	0	1	1	0	0	0	0	0	0	0	0	0	1	40.0	0.0	-5.064699876059115	2.108609308339745	7.491340639366555	6.783783938689226	True	False	True	False	False	False	0.0	0.22367887726684635
chr4_84897065_T_A_b38	0.0225308	4.02535169073515	4.02535169073515	0	0	1	1	0	0	0	0	0	0	0	0	0	1	40.0	0.0	-5.064699876059115	2.108609308339745	7.491340639366555	6.783783938689226	True	False	True	False	False	False	0.0	0.22367887726684635
chr2_235043339_C_T_b38	0.025781	4.532599493153256	4.532599493153256	0	1	1	1	0	1	0	0	1	0	0	1	0	1	60.0	0.0	10.39794034013688	1.89127014300966	-0.4390964329983546	0.6750399405273839	True	False	True	False	False	False		0.22367804367986546
chr2_235043339_C_T_b38	0.0215554	4.532599493153256	4.532599493153256	0	1	1	1	0	1	0	0	1	0	0	1	0	1	60.0	0.0	10.39794034013688	1.89127014300966	-0.4390964329983546	0.6750399405273839	True	False	True	False	False	False		0.22367804367986546
chr2_235043339_C_T_b38	0.0306528	4.532599493153256	4.532599493153256	0	1	1	1	0	1	0	0	1	0	0	1	0	1	60.0	0.0	10.39794034013688	1.89127014300966	-0.4390964329983546	0.6750399405273839	True	False	True	False	False	False		0.22367804367986546
chr11_8956144_C_G_b38	0.00216407	3.8501476017100584	3.828641396489095	0	0	0	0	0	0	0	0	0	0	0	1	0	1	40.0	0.0	-8.510899029226872	0.0	4.840282398743362	0.0	True	False	True	False	False	False	0.0	0.22367144157773874
chr11_8956144_C_G_b38	0.00299714	3.8501476017100584	3.828641396489095	0	0	0	0	0	0	0	0	0	0	0	1	0	1	40.0	0.0	-8.510899029226872	0.0	4.840282398743362	0.0	True	False	True	False	False	False	0.0	0.22367144157773874
chr22_23803540_C_T_b38	0.0623915	4.77912349311153	5.5093883366279774	1	0	0	1	1	1	1	1	1	1	0	1	0	1	60.0	0.0	-6.751393546828983	0.0	3.3757433498172347	0.0	False	True	True	False	False	False	0.0	0.2236677117224313
chr22_23803540_C_T_b38	0.0623915	4.77912349311153	5.5093883366279774	1	0	0	1	1	1	1	1	1	1	0	1	0	1	60.0	0.0	-6.751393546828983	0.0	3.3757433498172347	0.0	False	True	True	False	False	False	0.0	0.2236677117224313
chr17_46035272_T_C_b38	0.0568135	4.553876891600541	6.481577129276431	1	0	0	1	1	1	0	1	1	1	0	1	0	1	40.0	0.047	4.46745187063276	9.977227635657858	5.135789232586575	0.5304189711493947	False	True	True	False	False	False	0.0	0.22366730929900636
chr17_46035272_T_C_b38	0.0568135	4.553876891600541	6.481577129276431	1	0	0	1	1	1	0	1	1	1	0	1	0	1	40.0	0.047	4.46745187063276	9.977227635657858	5.135789232586575	0.5304189711493947	False	True	True	False	False	False	0.0	0.22366730929900636
chr17_46035272_T_C_b38	0.0568135	4.553876891600541	6.481577129276431	1	0	0	1	1	1	0	1	1	1	0	1	0	1	40.0	0.047	4.46745187063276	9.977227635657858	5.135789232586575	0.5304189711493947	False	True	True	False	False	False	0.0	0.22366730929900636
chr17_46035272_T_C_b38	0.0568135	4.553876891600541	6.481577129276431	1	0	0	1	1	1	0	1	1	1	0	1	0	1	40.0	0.047	4.46745187063276	9.977227635657858	5.135789232586575	0.5304189711493947	False	True	True	False	False	False	0.0	0.22366730929900636
chr17_46035272_T_C_b38	0.0568135	4.553876891600541	6.481577129276431	1	0	0	1	1	1	0	1	1	1	0	1	0	1	40.0	0.047	4.46745187063276	9.977227635657858	5.135789232586575	0.5304189711493947	False	True	True	False	False	False	0.0	0.22366730929900636
chr9_38588605_T_C_b38	0.136164	4.07753744390572	4.02535169073515	1	0	0	0	0	0	0	0	0	0	0	0	0	0	40.0	0.021	-2.3014970605135034	6.732671958238544	-2.7528489712215247	0.0	False	True	True	False	False	False	0.0	0.22366723825594548
chr6_31536417_A_G_b38	0.0137837	5.58724865840025	3.4965075614664802	1	0	0	0	0	1	0	0	1	1	1	1	0	1	60.0	0.061	-6.823031954536372	0.0	-1.5088875463110083	0.0	False	True	True	False	False	False	0.0	0.22365701121463752
chr2_48646523_T_C_b38	0.00427851	4.2626798770413155	4.276666119016055	1	0	1	0	0	0	0	0	0	0	0	0	0	1	40.0	1.0	1.0847925022672809	0.0	1.4295288078755846	1.3902035667590766	False	True	True	False	False	False	0.0	0.2236534409131982
chr6_132753506_A_G_b38	0.178598	4.48863636973214	4.007333185232471	1	0	0	1	0	1	0	0	1	0	0	1	0	1	20.0	0.0	6.490633404801237	0.3304819028222008	4.603211086670974	0.6645456196467165	False	True	True	False	False	False	0.0	0.2236501401527566
chr1_160565803_A_T_b38	0.0704277	4.07753744390572	4.07753744390572	0	0	1	1	1	1	0	0	1	0	0	1	0	1	40.0	0.0	-3.292743025919623	0.0	-6.542295429005478	0.08461393948078211	True	False	True	False	False	False		0.22364111309898965
chr1_160565803_A_T_b38	0.0254326	4.07753744390572	4.07753744390572	0	0	1	1	1	1	0	0	1	0	0	1	0	1	40.0	0.0	-3.292743025919623	0.0	-6.542295429005478	0.08461393948078211	True	False	True	False	False	False		0.22364111309898965
chr16_74409644_G_C_b38	0.0238253	0.0	1.3862943611198906	0	0	0	0	0	0	0	0	0	0	1	0	0	0	70.0	0.0	5.826677375964501	0.0	5.216312236781434	0.0	True	False	False	False	False	True	0.1594	0.22363300432023692
chr16_74409644_G_C_b38	0.0025812	0.0	1.3862943611198906	0	0	0	0	0	0	0	0	0	0	1	0	0	0	70.0	0.0	5.826677375964501	0.0	5.216312236781434	0.0	True	False	False	False	False	True	0.1594	0.22363300432023692
chr16_74409644_G_C_b38	0.0025812	0.0	1.3862943611198906	0	0	0	0	0	0	0	0	0	0	1	0	0	0	70.0	0.0	5.826677375964501	0.0	5.216312236781434	0.0	True	False	False	False	False	True	0.1594	0.22363300432023692
chr16_74409644_G_C_b38	0.0238253	0.0	1.3862943611198906	0	0	0	0	0	0	0	0	0	0	1	0	0	0	70.0	0.0	5.826677375964501	0.0	5.216312236781434	0.0	True	False	False	False	False	True	0.1594	0.22363300432023692
chr8_66460211_G_A_b38	0.276585	4.584967478670572	4.532599493153256	0	0	0	1	1	1	0	0	1	1	0	1	0	0	70.0	0.001	2.8549112991397614	1.095383759783153	-1.3465698796064984	0.0	True	False	True	False	False	False	0.0	0.22363289926780425
chr8_66460211_G_A_b38	0.276585	4.584967478670572	4.532599493153256	0	0	0	1	1	1	0	0	1	1	0	1	0	0	70.0	0.001	2.8549112991397614	1.095383759783153	-1.3465698796064984	0.0	True	False	True	False	False	False	0.0	0.22363289926780425
chr8_66460211_G_A_b38	0.276585	4.584967478670572	4.532599493153256	0	0	0	1	1	1	0	0	1	1	0	1	0	0	70.0	0.001	2.8549112991397614	1.095383759783153	-1.3465698796064984	0.0	True	False	True	False	False	False	0.0	0.22363289926780425
chr8_66460211_G_A_b38	0.0201523	4.584967478670572	4.532599493153256	0	0	0	1	1	1	0	0	1	1	0	1	0	0	70.0	0.001	2.8549112991397614	1.095383759783153	-1.3465698796064984	0.0	True	False	True	False	False	False	0.0	0.22363289926780425
chr8_66460211_G_A_b38	0.0201523	4.584967478670572	4.532599493153256	0	0	0	1	1	1	0	0	1	1	0	1	0	0	70.0	0.001	2.8549112991397614	1.095383759783153	-1.3465698796064984	0.0	True	False	True	False	False	False	0.0	0.22363289926780425
chr8_66460211_G_A_b38	0.0201523	4.584967478670572	4.532599493153256	0	0	0	1	1	1	0	0	1	1	0	1	0	0	70.0	0.001	2.8549112991397614	1.095383759783153	-1.3465698796064984	0.0	True	False	True	False	False	False	0.0	0.22363289926780425
chr21_45496119_G_A_b38	0.110571	4.5217885770490405	5.564520407322694	0	0	0	1	0	0	0	0	0	0	0	0	0	1	70.0	0.0	1.955589325095188	7.150765173406613	-11.518267639948576	0.0	False	True	True	False	False	False	0.0	0.22363258135835265
chr21_45496119_G_A_b38	0.110571	4.5217885770490405	5.564520407322694	0	0	0	1	0	0	0	0	0	0	0	0	0	1	70.0	0.0	1.955589325095188	7.150765173406613	-11.518267639948576	0.0	False	True	True	False	False	False	0.0	0.22363258135835265
chr2_177820194_G_A_b38	0.00780037	3.295836866004329	3.258096538021482	0	0	1	0	1	0	0	0	0	0	0	0	0	0	20.0	0.0	0.0570158545345415	3.397300128197051	-1.3220968817972576	0.9939288842372349	True	False	True	False	False	False	0.0	0.22363149558211454
chr7_130305928_T_A_b38	0.00586747	4.727387818712341	4.736198448394496	1	0	0	0	0	1	0	0	1	1	0	1	0	0	50.0	0.0	1.3443280074566886	0.0	1.2066491905699903	3.9793646040281203	False	True	True	False	False	False	0.0	0.22362388567979383
chr19_7444550_G_A_b38	0.0401562	4.574710978503383	4.574710978503383	0	0	1	0	0	0	0	0	0	0	0	1	0	1	80.0	0.026	-4.443844573932415	0.0	3.8724900089699617	0.8194551314440233	True	False	True	False	False	False	0.0	0.2236218049081961
chr19_7444550_G_A_b38	0.0923159	4.574710978503383	4.574710978503383	0	0	1	0	0	0	0	0	0	0	0	1	0	1	80.0	0.026	-4.443844573932415	0.0	3.8724900089699617	0.8194551314440233	True	False	True	False	False	False	0.0	0.2236218049081961
chr5_53658684_T_G_b38	0.142469	4.110873864173311	4.663439094112067	1	0	1	0	0	0	0	0	0	0	0	0	0	1	20.0	0.004	-0.5026790411093466	0.0	-0.840769078384696	0.33998397022182303	False	True	True	False	False	False		0.2236216991672828
chr5_53658684_T_G_b38	0.075568	4.110873864173311	4.663439094112067	1	0	1	0	0	0	0	0	0	0	0	0	0	1	20.0	0.004	-0.5026790411093466	0.0	-0.840769078384696	0.33998397022182303	False	True	True	False	False	False		0.2236216991672828
chr12_132811874_C_T_b38	0.00378694	4.477336814478207	7.267525427828172	0	0	0	0	0	0	0	0	0	0	0	1	0	1	80.0	0.0	-7.59478761022366	0.2900917384773498	6.114179369505408	0.0	True	False	True	False	False	False	0.0	0.22361937112308092
chr12_109800682_A_G_b38	0.0142213	4.343805421853684	4.189654742026425	0	0	0	0	0	0	0	0	0	0	0	0	0	1	60.0	1.0	-7.384583954558092	0.3459308725857228	6.767080637123193	0.0	False	True	True	False	False	False	0.0	0.22361891521082572
chr12_109800682_A_G_b38	0.0142213	4.343805421853684	4.189654742026425	0	0	0	0	0	0	0	0	0	0	0	0	0	1	60.0	1.0	-7.384583954558092	0.3459308725857228	6.767080637123193	0.0	False	True	True	False	False	False	0.0	0.22361891521082572
chr2_202100263_C_A_b38	0.0119798	3.8066624897703196	3.784189633918261	0	0	0	0	1	0	0	0	0	0	0	1	0	0	50.0	0.0	-6.72414336167376	0.0	7.111642685635751	0.0	True	False	True	False	False	False	0.0	0.2236155986362088
chr22_21685895_C_T_b38	0.999575	5.135798437050262	5.135798437050262	0	0	0	1	0	1	0	1	1	0	0	0	0	1	80.0	0.0	6.5189300237423895	8.032477369804393	-0.5080824936324504	0.0	True	False	True	False	False	False	0.0	0.22361090232268874
chr22_21685895_C_T_b38	0.0124614	5.135798437050262	5.135798437050262	0	0	0	1	0	1	0	1	1	0	0	0	0	1	80.0	0.0	6.5189300237423895	8.032477369804393	-0.5080824936324504	0.0	True	False	True	False	False	False	0.0	0.22361090232268874
chr20_2709737_G_A_b38	0.00911067	4.564348191467836	4.564348191467836	0	0	1	0	1	0	0	0	0	1	0	1	0	0	80.0	0.437	-4.312176357021991	0.1574862822887821	0.5390938600255453	0.0	True	False	True	False	False	False	0.0	0.2235964755866871
chr20_2709737_G_A_b38	0.00911067	4.564348191467836	4.564348191467836	0	0	1	0	1	0	0	0	0	1	0	1	0	0	80.0	0.437	-4.312176357021991	0.1574862822887821	0.5390938600255453	0.0	True	False	True	False	False	False	0.0	0.2235964755866871
chr20_2709737_G_A_b38	0.0523443	4.564348191467836	4.564348191467836	0	0	1	0	1	0	0	0	0	1	0	1	0	0	80.0	0.437	-4.312176357021991	0.1574862822887821	0.5390938600255453	0.0	True	False	True	False	False	False	0.0	0.2235964755866871
chr20_2709737_G_A_b38	0.0523443	4.564348191467836	4.564348191467836	0	0	1	0	1	0	0	0	0	1	0	1	0	0	80.0	0.437	-4.312176357021991	0.1574862822887821	0.5390938600255453	0.0	True	False	True	False	False	False	0.0	0.2235964755866871
chr5_311447_G_A_b38	0.00909248	5.043425116919247	5.049856007249537	1	1	0	0	1	1	0	0	1	0	0	1	1	1	70.0	0.002	-12.89453702080955	0.8080468356003081	3.793114279679237	0.0	False	True	True	False	False	False	0.0	0.2235914898868236
chr5_311447_G_A_b38	0.00909248	5.043425116919247	5.049856007249537	1	1	0	0	1	1	0	0	1	0	0	1	1	1	70.0	0.002	-12.89453702080955	0.8080468356003081	3.793114279679237	0.0	False	True	True	False	False	False	0.0	0.2235914898868236
chr18_59148147_A_G_b38	0.961337	4.418840607796598	4.912654885736052	0	0	0	1	0	1	0	0	1	1	0	1	0	1	50.0	0.001	-2.112627827591509	4.827243836827337	8.232299074445628	0.0	True	False	True	False	False	False	0.0	0.22358931198664325
chr18_59148147_A_G_b38	0.961337	4.418840607796598	4.912654885736052	0	0	0	1	0	1	0	0	1	1	0	1	0	1	50.0	0.001	-2.112627827591509	4.827243836827337	8.232299074445628	0.0	True	False	True	False	False	False	0.0	0.22358931198664325
chr1_121177267_C_T_b38	0.0285758	4.189654742026425	4.110873864173311	1	0	1	0	0	0	0	0	0	0	0	0	0	0	50.0	1.0	-11.494135596967883	0.0	5.688558084543963	0.0	False	True	True	False	False	False		0.22358215202734064
chr1_121177267_C_T_b38	0.027	4.189654742026425	4.110873864173311	1	0	1	0	0	0	0	0	0	0	0	0	0	0	50.0	1.0	-11.494135596967883	0.0	5.688558084543963	0.0	False	True	True	False	False	False		0.22358215202734064
chr2_113641568_G_A_b38	0.0342544	4.48863636973214	4.48863636973214	0	0	0	1	0	0	0	0	0	0	0	0	0	1	80.0	0.0	-1.9803097220257084	4.611647627660706	2.196987753699588	2.2315186181032445	True	False	True	False	False	False	0.0	0.2235774839986627
chr2_113641568_G_A_b38	0.0342544	4.48863636973214	4.48863636973214	0	0	0	1	0	0	0	0	0	0	0	0	0	1	80.0	0.0	-1.9803097220257084	4.611647627660706	2.196987753699588	2.2315186181032445	True	False	True	False	False	False	0.0	0.2235774839986627
chr13_24435159_G_T_b38	0.102776	4.976733742420574	5.755742213586912	1	0	1	0	0	0	0	0	0	0	0	0	0	1	60.0	0.0	-12.20300220992426	0.0	6.965820134828277	0.0	False	True	True	False	False	False	0.0	0.22357037615557024
chr13_24435159_G_T_b38	0.102776	4.976733742420574	5.755742213586912	1	0	1	0	0	0	0	0	0	0	0	0	0	1	60.0	0.0	-12.20300220992426	0.0	6.965820134828277	0.0	False	True	True	False	False	False	0.0	0.22357037615557024
chr13_24435159_G_T_b38	0.102776	4.976733742420574	5.755742213586912	1	0	1	0	0	0	0	0	0	0	0	0	0	1	60.0	0.0	-12.20300220992426	0.0	6.965820134828277	0.0	False	True	True	False	False	False	0.0	0.22357037615557024
chr10_97568493_T_C_b38	0.0408729	4.007333185232471	5.8664680569332965	0	0	0	0	0	0	0	0	0	0	0	0	0	1	60.0	0.004	-1.6863467071871094	1.1126910362666098	-0.2392557490279117	0.0	True	False	True	False	False	False	0.0	0.22356787828595157
chr10_97568493_T_C_b38	0.0408729	4.007333185232471	5.8664680569332965	0	0	0	0	0	0	0	0	0	0	0	0	0	1	60.0	0.004	-1.6863467071871094	1.1126910362666098	-0.2392557490279117	0.0	True	False	True	False	False	False	0.0	0.22356787828595157
chr9_120389963_A_C_b38	0.00970076	5.407171771460119	5.4116460518550396	1	0	0	1	0	1	0	0	1	0	1	1	0	1	60.0	0.0	3.630308294521554	2.3670053202030195	2.654632481494403	0.720183950045751	False	True	True	False	False	False	0.0	0.22355823852618237
chr9_120389963_A_C_b38	0.0388796	5.407171771460119	5.4116460518550396	1	0	0	1	0	1	0	0	1	0	1	1	0	1	60.0	0.0	3.630308294521554	2.3670053202030195	2.654632481494403	0.720183950045751	False	True	True	False	False	False	0.0	0.22355823852618237
chr9_120389963_A_C_b38	0.00970076	5.407171771460119	5.4116460518550396	1	0	0	1	0	1	0	0	1	0	1	1	0	1	60.0	0.0	3.630308294521554	2.3670053202030195	2.654632481494403	0.720183950045751	False	True	True	False	False	False	0.0	0.22355823852618237
chr9_120389963_A_C_b38	0.00970076	5.407171771460119	5.4116460518550396	1	0	0	1	0	1	0	0	1	0	1	1	0	1	60.0	0.0	3.630308294521554	2.3670053202030195	2.654632481494403	0.720183950045751	False	True	True	False	False	False	0.0	0.22355823852618237
chr9_120389963_A_C_b38	0.00970076	5.407171771460119	5.4116460518550396	1	0	0	1	0	1	0	0	1	0	1	1	0	1	60.0	0.0	3.630308294521554	2.3670053202030195	2.654632481494403	0.720183950045751	False	True	True	False	False	False	0.0	0.22355823852618237
chr9_120389963_A_C_b38	0.0388796	5.407171771460119	5.4116460518550396	1	0	0	1	0	1	0	0	1	0	1	1	0	1	60.0	0.0	3.630308294521554	2.3670053202030195	2.654632481494403	0.720183950045751	False	True	True	False	False	False	0.0	0.22355823852618237
chr9_120389963_A_C_b38	0.00970076	5.407171771460119	5.4116460518550396	1	0	0	1	0	1	0	0	1	0	1	1	0	1	60.0	0.0	3.630308294521554	2.3670053202030195	2.654632481494403	0.720183950045751	False	True	True	False	False	False	0.0	0.22355823852618237
chr9_120389963_A_C_b38	0.0388796	5.407171771460119	5.4116460518550396	1	0	0	1	0	1	0	0	1	0	1	1	0	1	60.0	0.0	3.630308294521554	2.3670053202030195	2.654632481494403	0.720183950045751	False	True	True	False	False	False	0.0	0.22355823852618237
chr9_120389963_A_C_b38	0.00970076	5.407171771460119	5.4116460518550396	1	0	0	1	0	1	0	0	1	0	1	1	0	1	60.0	0.0	3.630308294521554	2.3670053202030195	2.654632481494403	0.720183950045751	False	True	True	False	False	False	0.0	0.22355823852618237
chr9_120389963_A_C_b38	0.00970076	5.407171771460119	5.4116460518550396	1	0	0	1	0	1	0	0	1	0	1	1	0	1	60.0	0.0	3.630308294521554	2.3670053202030195	2.654632481494403	0.720183950045751	False	True	True	False	False	False	0.0	0.22355823852618237
chr9_120389963_A_C_b38	0.0512918	5.407171771460119	5.4116460518550396	1	0	0	1	0	1	0	0	1	0	1	1	0	1	60.0	0.0	3.630308294521554	2.3670053202030195	2.654632481494403	0.720183950045751	False	True	True	False	False	False	0.0	0.22355823852618237
chr9_120389963_A_C_b38	0.0388796	5.407171771460119	5.4116460518550396	1	0	0	1	0	1	0	0	1	0	1	1	0	1	60.0	0.0	3.630308294521554	2.3670053202030195	2.654632481494403	0.720183950045751	False	True	True	False	False	False	0.0	0.22355823852618237
chr9_120389963_A_C_b38	0.0512918	5.407171771460119	5.4116460518550396	1	0	0	1	0	1	0	0	1	0	1	1	0	1	60.0	0.0	3.630308294521554	2.3670053202030195	2.654632481494403	0.720183950045751	False	True	True	False	False	False	0.0	0.22355823852618237
chr9_120389963_A_C_b38	0.0388796	5.407171771460119	5.4116460518550396	1	0	0	1	0	1	0	0	1	0	1	1	0	1	60.0	0.0	3.630308294521554	2.3670053202030195	2.654632481494403	0.720183950045751	False	True	True	False	False	False	0.0	0.22355823852618237
chr9_120389963_A_C_b38	0.0388796	5.407171771460119	5.4116460518550396	1	0	0	1	0	1	0	0	1	0	1	1	0	1	60.0	0.0	3.630308294521554	2.3670053202030195	2.654632481494403	0.720183950045751	False	True	True	False	False	False	0.0	0.22355823852618237
chr9_120389963_A_C_b38	0.0512918	5.407171771460119	5.4116460518550396	1	0	0	1	0	1	0	0	1	0	1	1	0	1	60.0	0.0	3.630308294521554	2.3670053202030195	2.654632481494403	0.720183950045751	False	True	True	False	False	False	0.0	0.22355823852618237
chr9_120389963_A_C_b38	0.0512918	5.407171771460119	5.4116460518550396	1	0	0	1	0	1	0	0	1	0	1	1	0	1	60.0	0.0	3.630308294521554	2.3670053202030195	2.654632481494403	0.720183950045751	False	True	True	False	False	False	0.0	0.22355823852618237
chr9_120389963_A_C_b38	0.0512918	5.407171771460119	5.4116460518550396	1	0	0	1	0	1	0	0	1	0	1	1	0	1	60.0	0.0	3.630308294521554	2.3670053202030195	2.654632481494403	0.720183950045751	False	True	True	False	False	False	0.0	0.22355823852618237
chr9_120389963_A_C_b38	0.0512918	5.407171771460119	5.4116460518550396	1	0	0	1	0	1	0	0	1	0	1	1	0	1	60.0	0.0	3.630308294521554	2.3670053202030195	2.654632481494403	0.720183950045751	False	True	True	False	False	False	0.0	0.22355823852618237
chr9_120389963_A_C_b38	0.0512918	5.407171771460119	5.4116460518550396	1	0	0	1	0	1	0	0	1	0	1	1	0	1	60.0	0.0	3.630308294521554	2.3670053202030195	2.654632481494403	0.720183950045751	False	True	True	False	False	False	0.0	0.22355823852618237
chr9_120389963_A_C_b38	0.0388796	5.407171771460119	5.4116460518550396	1	0	0	1	0	1	0	0	1	0	1	1	0	1	60.0	0.0	3.630308294521554	2.3670053202030195	2.654632481494403	0.720183950045751	False	True	True	False	False	False	0.0	0.22355823852618237
chr17_69288639_C_T_b38	0.599691	4.0943445622221	6.2878585601617845	0	0	0	0	0	0	0	0	0	0	0	0	0	1	60.0	0.097	-15.434046445535769	1.8751032140392847	6.674140754558437	1.9791437168426427	True	False	True	False	False	False	0.0	0.2235545888979799
chr17_69288639_C_T_b38	0.599691	4.0943445622221	6.2878585601617845	0	0	0	0	0	0	0	0	0	0	0	0	0	1	60.0	0.097	-15.434046445535769	1.8751032140392847	6.674140754558437	1.9791437168426427	True	False	True	False	False	False	0.0	0.2235545888979799
chr17_69288639_C_T_b38	0.0251801	4.0943445622221	6.2878585601617845	0	0	0	0	0	0	0	0	0	0	0	0	0	1	60.0	0.097	-15.434046445535769	1.8751032140392847	6.674140754558437	1.9791437168426427	True	False	True	False	False	False	0.0	0.2235545888979799
chr17_69288639_C_T_b38	0.599691	4.0943445622221	6.2878585601617845	0	0	0	0	0	0	0	0	0	0	0	0	0	1	60.0	0.097	-15.434046445535769	1.8751032140392847	6.674140754558437	1.9791437168426427	True	False	True	False	False	False	0.0	0.2235545888979799
chr17_69288639_C_T_b38	0.599691	4.0943445622221	6.2878585601617845	0	0	0	0	0	0	0	0	0	0	0	0	0	1	60.0	0.097	-15.434046445535769	1.8751032140392847	6.674140754558437	1.9791437168426427	True	False	True	False	False	False	0.0	0.2235545888979799
chr17_69288639_C_T_b38	0.599691	4.0943445622221	6.2878585601617845	0	0	0	0	0	0	0	0	0	0	0	0	0	1	60.0	0.097	-15.434046445535769	1.8751032140392847	6.674140754558437	1.9791437168426427	True	False	True	False	False	False	0.0	0.2235545888979799
chr17_69288639_C_T_b38	0.498904	4.0943445622221	6.2878585601617845	0	0	0	0	0	0	0	0	0	0	0	0	0	1	60.0	0.097	-15.434046445535769	1.8751032140392847	6.674140754558437	1.9791437168426427	True	False	True	False	False	False	0.0	0.2235545888979799
chr17_69288639_C_T_b38	0.498904	4.0943445622221	6.2878585601617845	0	0	0	0	0	0	0	0	0	0	0	0	0	1	60.0	0.097	-15.434046445535769	1.8751032140392847	6.674140754558437	1.9791437168426427	True	False	True	False	False	False	0.0	0.2235545888979799
chr17_69288639_C_T_b38	0.0251801	4.0943445622221	6.2878585601617845	0	0	0	0	0	0	0	0	0	0	0	0	0	1	60.0	0.097	-15.434046445535769	1.8751032140392847	6.674140754558437	1.9791437168426427	True	False	True	False	False	False	0.0	0.2235545888979799
chr17_69288639_C_T_b38	0.599691	4.0943445622221	6.2878585601617845	0	0	0	0	0	0	0	0	0	0	0	0	0	1	60.0	0.097	-15.434046445535769	1.8751032140392847	6.674140754558437	1.9791437168426427	True	False	True	False	False	False	0.0	0.2235545888979799
chr17_69288639_C_T_b38	0.498904	4.0943445622221	6.2878585601617845	0	0	0	0	0	0	0	0	0	0	0	0	0	1	60.0	0.097	-15.434046445535769	1.8751032140392847	6.674140754558437	1.9791437168426427	True	False	True	False	False	False	0.0	0.2235545888979799
chr17_69288639_C_T_b38	0.498904	4.0943445622221	6.2878585601617845	0	0	0	0	0	0	0	0	0	0	0	0	0	1	60.0	0.097	-15.434046445535769	1.8751032140392847	6.674140754558437	1.9791437168426427	True	False	True	False	False	False	0.0	0.2235545888979799
chr17_69288639_C_T_b38	0.599691	4.0943445622221	6.2878585601617845	0	0	0	0	0	0	0	0	0	0	0	0	0	1	60.0	0.097	-15.434046445535769	1.8751032140392847	6.674140754558437	1.9791437168426427	True	False	True	False	False	False	0.0	0.2235545888979799
chr17_69288639_C_T_b38	0.498904	4.0943445622221	6.2878585601617845	0	0	0	0	0	0	0	0	0	0	0	0	0	1	60.0	0.097	-15.434046445535769	1.8751032140392847	6.674140754558437	1.9791437168426427	True	False	True	False	False	False	0.0	0.2235545888979799
chr17_69288639_C_T_b38	0.0251801	4.0943445622221	6.2878585601617845	0	0	0	0	0	0	0	0	0	0	0	0	0	1	60.0	0.097	-15.434046445535769	1.8751032140392847	6.674140754558437	1.9791437168426427	True	False	True	False	False	False	0.0	0.2235545888979799
chr17_69288639_C_T_b38	0.0251801	4.0943445622221	6.2878585601617845	0	0	0	0	0	0	0	0	0	0	0	0	0	1	60.0	0.097	-15.434046445535769	1.8751032140392847	6.674140754558437	1.9791437168426427	True	False	True	False	False	False	0.0	0.2235545888979799
chr17_69288639_C_T_b38	0.498904	4.0943445622221	6.2878585601617845	0	0	0	0	0	0	0	0	0	0	0	0	0	1	60.0	0.097	-15.434046445535769	1.8751032140392847	6.674140754558437	1.9791437168426427	True	False	True	False	False	False	0.0	0.2235545888979799
chr17_69288639_C_T_b38	0.0251801	4.0943445622221	6.2878585601617845	0	0	0	0	0	0	0	0	0	0	0	0	0	1	60.0	0.097	-15.434046445535769	1.8751032140392847	6.674140754558437	1.9791437168426427	True	False	True	False	False	False	0.0	0.2235545888979799
chr17_69288639_C_T_b38	0.0251801	4.0943445622221	6.2878585601617845	0	0	0	0	0	0	0	0	0	0	0	0	0	1	60.0	0.097	-15.434046445535769	1.8751032140392847	6.674140754558437	1.9791437168426427	True	False	True	False	False	False	0.0	0.2235545888979799
chr17_69288639_C_T_b38	0.498904	4.0943445622221	6.2878585601617845	0	0	0	0	0	0	0	0	0	0	0	0	0	1	60.0	0.097	-15.434046445535769	1.8751032140392847	6.674140754558437	1.9791437168426427	True	False	True	False	False	False	0.0	0.2235545888979799
chr17_69288639_C_T_b38	0.0251801	4.0943445622221	6.2878585601617845	0	0	0	0	0	0	0	0	0	0	0	0	0	1	60.0	0.097	-15.434046445535769	1.8751032140392847	6.674140754558437	1.9791437168426427	True	False	True	False	False	False	0.0	0.2235545888979799
chr11_249131_G_A_b38	0.306327	4.812184355372417	4.31748811353631	0	0	1	0	0	1	0	1	1	1	0	1	0	1	50.0	0.0	-6.347835160629486	0.0	6.423001983278937	1.6723416161343039	True	False	True	False	False	False	0.0	0.22355381737804336
chr11_249131_G_A_b38	0.306327	4.812184355372417	4.31748811353631	0	0	1	0	0	1	0	1	1	1	0	1	0	1	50.0	0.0	-6.347835160629486	0.0	6.423001983278937	1.6723416161343039	True	False	True	False	False	False	0.0	0.22355381737804336
chr11_249131_G_A_b38	0.306327	4.812184355372417	4.31748811353631	0	0	1	0	0	1	0	1	1	1	0	1	0	1	50.0	0.0	-6.347835160629486	0.0	6.423001983278937	1.6723416161343039	True	False	True	False	False	False	0.0	0.22355381737804336
chr17_18236994_A_T_b38	0.0544131	5.075173815233827	5.081404364984463	0	0	1	0	0	1	0	0	1	1	0	1	0	1	60.0	0.021	0.763082809697595	0.0	-3.558486324580855	0.0	False	True	True	False	False	False	0.0	0.22354944001222823
chr17_18236994_A_T_b38	0.045725	5.075173815233827	5.081404364984463	0	0	1	0	0	1	0	0	1	1	0	1	0	1	60.0	0.021	0.763082809697595	0.0	-3.558486324580855	0.0	False	True	True	False	False	False	0.0	0.22354944001222823
chr17_18236994_A_T_b38	0.0544131	5.075173815233827	5.081404364984463	0	0	1	0	0	1	0	0	1	1	0	1	0	1	60.0	0.021	0.763082809697595	0.0	-3.558486324580855	0.0	False	True	True	False	False	False	0.0	0.22354944001222823
chr17_18236994_A_T_b38	0.045725	5.075173815233827	5.081404364984463	0	0	1	0	0	1	0	0	1	1	0	1	0	1	60.0	0.021	0.763082809697595	0.0	-3.558486324580855	0.0	False	True	True	False	False	False	0.0	0.22354944001222823
chr17_18236994_A_T_b38	0.045725	5.075173815233827	5.081404364984463	0	0	1	0	0	1	0	0	1	1	0	1	0	1	60.0	0.021	0.763082809697595	0.0	-3.558486324580855	0.0	False	True	True	False	False	False	0.0	0.22354944001222823
chr17_18236994_A_T_b38	0.045725	5.075173815233827	5.081404364984463	0	0	1	0	0	1	0	0	1	1	0	1	0	1	60.0	0.021	0.763082809697595	0.0	-3.558486324580855	0.0	False	True	True	False	False	False	0.0	0.22354944001222823
chr17_18236994_A_T_b38	0.045725	5.075173815233827	5.081404364984463	0	0	1	0	0	1	0	0	1	1	0	1	0	1	60.0	0.021	0.763082809697595	0.0	-3.558486324580855	0.0	False	True	True	False	False	False	0.0	0.22354944001222823
chr17_18236994_A_T_b38	0.045725	5.075173815233827	5.081404364984463	0	0	1	0	0	1	0	0	1	1	0	1	0	1	60.0	0.021	0.763082809697595	0.0	-3.558486324580855	0.0	False	True	True	False	False	False	0.0	0.22354944001222823
chr17_18236994_A_T_b38	0.0544131	5.075173815233827	5.081404364984463	0	0	1	0	0	1	0	0	1	1	0	1	0	1	60.0	0.021	0.763082809697595	0.0	-3.558486324580855	0.0	False	True	True	False	False	False	0.0	0.22354944001222823
chr17_18236994_A_T_b38	0.0544131	5.075173815233827	5.081404364984463	0	0	1	0	0	1	0	0	1	1	0	1	0	1	60.0	0.021	0.763082809697595	0.0	-3.558486324580855	0.0	False	True	True	False	False	False	0.0	0.22354944001222823
chr17_18236994_A_T_b38	0.0544131	5.075173815233827	5.081404364984463	0	0	1	0	0	1	0	0	1	1	0	1	0	1	60.0	0.021	0.763082809697595	0.0	-3.558486324580855	0.0	False	True	True	False	False	False	0.0	0.22354944001222823
chr17_18236994_A_T_b38	0.0544131	5.075173815233827	5.081404364984463	0	0	1	0	0	1	0	0	1	1	0	1	0	1	60.0	0.021	0.763082809697595	0.0	-3.558486324580855	0.0	False	True	True	False	False	False	0.0	0.22354944001222823
chr11_112075218_G_A_b38	0.0335452	5.713732805509369	5.713732805509369	0	0	1	1	0	1	1	0	1	1	1	1	0	0	60.0	0.0	9.038615572178191	15.838966328375918	5.619092520581226	2.438615029354388	True	False	True	False	False	False	0.0	0.22353769454590786
chr11_112075218_G_A_b38	0.0335452	5.713732805509369	5.713732805509369	0	0	1	1	0	1	1	0	1	1	1	1	0	0	60.0	0.0	9.038615572178191	15.838966328375918	5.619092520581226	2.438615029354388	True	False	True	False	False	False	0.0	0.22353769454590786
chr11_112075218_G_A_b38	0.0335452	5.713732805509369	5.713732805509369	0	0	1	1	0	1	1	0	1	1	1	1	0	0	60.0	0.0	9.038615572178191	15.838966328375918	5.619092520581226	2.438615029354388	True	False	True	False	False	False	0.0	0.22353769454590786
chr11_112075218_G_A_b38	0.0335452	5.713732805509369	5.713732805509369	0	0	1	1	0	1	1	0	1	1	1	1	0	0	60.0	0.0	9.038615572178191	15.838966328375918	5.619092520581226	2.438615029354388	True	False	True	False	False	False	0.0	0.22353769454590786
chr11_112075218_G_A_b38	0.169865	5.713732805509369	5.713732805509369	0	0	1	1	0	1	1	0	1	1	1	1	0	0	60.0	0.0	9.038615572178191	15.838966328375918	5.619092520581226	2.438615029354388	True	False	True	False	False	False	0.0	0.22353769454590786
chr11_112075218_G_A_b38	0.169865	5.713732805509369	5.713732805509369	0	0	1	1	0	1	1	0	1	1	1	1	0	0	60.0	0.0	9.038615572178191	15.838966328375918	5.619092520581226	2.438615029354388	True	False	True	False	False	False	0.0	0.22353769454590786
chr11_112075218_G_A_b38	0.169865	5.713732805509369	5.713732805509369	0	0	1	1	0	1	1	0	1	1	1	1	0	0	60.0	0.0	9.038615572178191	15.838966328375918	5.619092520581226	2.438615029354388	True	False	True	False	False	False	0.0	0.22353769454590786
chr11_112075218_G_A_b38	0.169865	5.713732805509369	5.713732805509369	0	0	1	1	0	1	1	0	1	1	1	1	0	0	60.0	0.0	9.038615572178191	15.838966328375918	5.619092520581226	2.438615029354388	True	False	True	False	False	False	0.0	0.22353769454590786
chr19_1063444_A_G_b38	0.0352514	4.61512051684126	4.605170185988092	0	1	0	0	0	1	0	1	1	0	0	1	0	1	60.0	0.0	-4.563939647815734	4.335308646455757	-0.6839321272057362	0.7569340149807502	True	False	True	False	False	False	0.0	0.22353651150717094
chr20_2694089_C_G_b38	0.0195882	5.003946305945459	5.730099782973574	0	0	0	0	1	1	0	1	1	1	1	1	1	0	60.0	0.002	-8.847623048143506	1.7784828270029038	2.8413223372203547	0.13798472483759383	True	False	True	False	False	False	0.0	0.22353586082464627
chr20_2694089_C_G_b38	0.0195882	5.003946305945459	5.730099782973574	0	0	0	0	1	1	0	1	1	1	1	1	1	0	60.0	0.002	-8.847623048143506	1.7784828270029038	2.8413223372203547	0.13798472483759383	True	False	True	False	False	False	0.0	0.22353586082464627
chr20_2694089_C_G_b38	0.0195882	5.003946305945459	5.730099782973574	0	0	0	0	1	1	0	1	1	1	1	1	1	0	60.0	0.002	-8.847623048143506	1.7784828270029038	2.8413223372203547	0.13798472483759383	True	False	True	False	False	False	0.0	0.22353586082464627
chr20_2694089_C_G_b38	0.0195882	5.003946305945459	5.730099782973574	0	0	0	0	1	1	0	1	1	1	1	1	1	0	60.0	0.002	-8.847623048143506	1.7784828270029038	2.8413223372203547	0.13798472483759383	True	False	True	False	False	False	0.0	0.22353586082464627
chr1_150967016_G_A_b38	0.0321863	5.231108616854587	5.231108616854587	1	1	0	1	0	1	0	0	1	0	1	1	0	1	40.0	0.0	-4.057286793176529	0.0	2.29188086870532	0.0	False	True	True	False	False	False	0.0	0.22353351591029172
chr1_150967016_G_A_b38	0.0321863	5.231108616854587	5.231108616854587	1	1	0	1	0	1	0	0	1	0	1	1	0	1	40.0	0.0	-4.057286793176529	0.0	2.29188086870532	0.0	False	True	True	False	False	False	0.0	0.22353351591029172
chr1_150967016_G_A_b38	0.0321863	5.231108616854587	5.231108616854587	1	1	0	1	0	1	0	0	1	0	1	1	0	1	40.0	0.0	-4.057286793176529	0.0	2.29188086870532	0.0	False	True	True	False	False	False	0.0	0.22353351591029172
chr1_150967016_G_A_b38	0.0177335	5.231108616854587	5.231108616854587	1	1	0	1	0	1	0	0	1	0	1	1	0	1	40.0	0.0	-4.057286793176529	0.0	2.29188086870532	0.0	False	True	True	False	False	False	0.0	0.22353351591029172
chr1_150967016_G_A_b38	0.0177335	5.231108616854587	5.231108616854587	1	1	0	1	0	1	0	0	1	0	1	1	0	1	40.0	0.0	-4.057286793176529	0.0	2.29188086870532	0.0	False	True	True	False	False	False	0.0	0.22353351591029172
chr1_150967016_G_A_b38	0.0177335	5.231108616854587	5.231108616854587	1	1	0	1	0	1	0	0	1	0	1	1	0	1	40.0	0.0	-4.057286793176529	0.0	2.29188086870532	0.0	False	True	True	False	False	False	0.0	0.22353351591029172
chr1_150967016_G_A_b38	0.0321863	5.231108616854587	5.231108616854587	1	1	0	1	0	1	0	0	1	0	1	1	0	1	40.0	0.0	-4.057286793176529	0.0	2.29188086870532	0.0	False	True	True	False	False	False	0.0	0.22353351591029172
chr1_150967016_G_A_b38	0.0177335	5.231108616854587	5.231108616854587	1	1	0	1	0	1	0	0	1	0	1	1	0	1	40.0	0.0	-4.057286793176529	0.0	2.29188086870532	0.0	False	True	True	False	False	False	0.0	0.22353351591029172
chr1_150967016_G_A_b38	0.0321863	5.231108616854587	5.231108616854587	1	1	0	1	0	1	0	0	1	0	1	1	0	1	40.0	0.0	-4.057286793176529	0.0	2.29188086870532	0.0	False	True	True	False	False	False	0.0	0.22353351591029172
chr1_150967016_G_A_b38	0.0177335	5.231108616854587	5.231108616854587	1	1	0	1	0	1	0	0	1	0	1	1	0	1	40.0	0.0	-4.057286793176529	0.0	2.29188086870532	0.0	False	True	True	False	False	False	0.0	0.22353351591029172
chr4_2176202_G_A_b38	0.0541092	4.174387269895637	4.1588830833596715	0	0	0	0	1	1	0	0	1	0	0	1	0	1	60.0	0.0	-6.1392202309661625	5.3360541894791735	6.307257641820193	2.00654952009436	True	False	True	False	False	False	0.0	0.2235254637811669
chr4_2176202_G_A_b38	0.0541092	4.174387269895637	4.1588830833596715	0	0	0	0	1	1	0	0	1	0	0	1	0	1	60.0	0.0	-6.1392202309661625	5.3360541894791735	6.307257641820193	2.00654952009436	True	False	True	False	False	False	0.0	0.2235254637811669
chr1_26921792_C_G_b38	0.0144695	4.927253685157205	3.9318256327243257	1	1	0	1	1	1	1	1	1	1	1	1	0	0	70.0	0.0	2.6064044782617946	5.243353160787503	-9.107595948468806	0.0	False	True	True	False	False	False	0.0	0.22352458354792756
chr1_26921792_C_G_b38	0.0144695	4.927253685157205	3.9318256327243257	1	1	0	1	1	1	1	1	1	1	1	1	0	0	70.0	0.0	2.6064044782617946	5.243353160787503	-9.107595948468806	0.0	False	True	True	False	False	False	0.0	0.22352458354792756
chr1_26921792_C_G_b38	0.0144695	4.927253685157205	3.9318256327243257	1	1	0	1	1	1	1	1	1	1	1	1	0	0	70.0	0.0	2.6064044782617946	5.243353160787503	-9.107595948468806	0.0	False	True	True	False	False	False	0.0	0.22352458354792756
chr1_26921792_C_G_b38	0.0144695	4.927253685157205	3.9318256327243257	1	1	0	1	1	1	1	1	1	1	1	1	0	0	70.0	0.0	2.6064044782617946	5.243353160787503	-9.107595948468806	0.0	False	True	True	False	False	False	0.0	0.22352458354792756
chr17_76278917_G_A_b38	0.00674777	4.8283137373023015	4.820281565605037	0	0	0	1	0	1	0	0	1	0	0	1	0	1	60.0	0.001	5.075861991153738	9.916430672127325	0.3882231479440818	0.0	True	False	True	False	False	False	0.0	0.2235235304343167
chr17_76278917_G_A_b38	0.00674777	4.8283137373023015	4.820281565605037	0	0	0	1	0	1	0	0	1	0	0	1	0	1	60.0	0.001	5.075861991153738	9.916430672127325	0.3882231479440818	0.0	True	False	True	False	False	False	0.0	0.2235235304343167
chr17_76278917_G_A_b38	0.00674777	4.8283137373023015	4.820281565605037	0	0	0	1	0	1	0	0	1	0	0	1	0	1	60.0	0.001	5.075861991153738	9.916430672127325	0.3882231479440818	0.0	True	False	True	False	False	False	0.0	0.2235235304343167
chr7_140025508_A_G_b38	0.153858	4.31748811353631	4.31748811353631	0	0	0	0	1	0	0	0	0	0	1	0	0	1	40.0	0.0	1.9963834730918968	0.0	3.625935447941856	0.0	False	True	True	False	False	False	0.0	0.22352252156170158
chr7_140025508_A_G_b38	0.153858	4.31748811353631	4.31748811353631	0	0	0	0	1	0	0	0	0	0	1	0	0	1	40.0	0.0	1.9963834730918968	0.0	3.625935447941856	0.0	False	True	True	False	False	False	0.0	0.22352252156170158
chr7_140025508_A_G_b38	0.170083	4.31748811353631	4.31748811353631	0	0	0	0	1	0	0	0	0	0	1	0	0	1	40.0	0.0	1.9963834730918968	0.0	3.625935447941856	0.0	False	True	True	False	False	False	0.0	0.22352252156170158
chr7_140025508_A_G_b38	0.170083	4.31748811353631	4.31748811353631	0	0	0	0	1	0	0	0	0	0	1	0	0	1	40.0	0.0	1.9963834730918968	0.0	3.625935447941856	0.0	False	True	True	False	False	False	0.0	0.22352252156170158
chr4_48986876_C_T_b38	0.0466919	5.2832037287379885	4.5217885770490405	0	0	0	1	1	1	0	1	1	1	1	1	0	0	60.0	0.0	-7.877313102153436	0.0004492516760965	6.376595141091379	0.45859688430056167	True	False	True	False	False	False	0.0	0.22352232533117927
chr11_1881723_C_T_b38	0.108629	4.852030263919617	4.852030263919617	0	0	0	0	0	1	0	0	1	1	0	1	0	1	80.0	0.005	-6.945798222676218	1.703711643564227	2.068939579042265	0.0	True	False	True	False	False	False	0.0	0.2235138749534801
chr11_1881723_C_T_b38	0.037484	4.852030263919617	4.852030263919617	0	0	0	0	0	1	0	0	1	1	0	1	0	1	80.0	0.005	-6.945798222676218	1.703711643564227	2.068939579042265	0.0	True	False	True	False	False	False	0.0	0.2235138749534801
chr3_42697041_G_T_b38	0.0314508	4.653960350157523	3.7376696182833684	1	0	0	0	0	1	0	0	1	1	0	1	0	0	70.0	1.0	-1.664912780978637	0.0	2.03944115740508	0.21669161670195924	False	True	True	False	False	False	0.0	0.2235129573928459
chr3_42697041_G_T_b38	0.0314508	4.653960350157523	3.7376696182833684	1	0	0	0	0	1	0	0	1	1	0	1	0	0	70.0	1.0	-1.664912780978637	0.0	2.03944115740508	0.21669161670195924	False	True	True	False	False	False	0.0	0.2235129573928459
chr1_151135661_T_G_b38	0.0275241	4.6443908991413725	4.276666119016055	1	0	0	0	1	1	0	1	1	1	0	1	0	1	60.0	0.944	8.07843418223402	0.0	2.4865533691740183	0.6139453425207151	False	True	True	False	False	False	0.0	0.22351271961187683
chr1_151135661_T_G_b38	0.0275241	4.6443908991413725	4.276666119016055	1	0	0	0	1	1	0	1	1	1	0	1	0	1	60.0	0.944	8.07843418223402	0.0	2.4865533691740183	0.6139453425207151	False	True	True	False	False	False	0.0	0.22351271961187683
chr1_151135661_T_G_b38	0.0275241	4.6443908991413725	4.276666119016055	1	0	0	0	1	1	0	1	1	1	0	1	0	1	60.0	0.944	8.07843418223402	0.0	2.4865533691740183	0.6139453425207151	False	True	True	False	False	False	0.0	0.22351271961187683
chr1_151135661_T_G_b38	0.0275241	4.6443908991413725	4.276666119016055	1	0	0	0	1	1	0	1	1	1	0	1	0	1	60.0	0.944	8.07843418223402	0.0	2.4865533691740183	0.6139453425207151	False	True	True	False	False	False	0.0	0.22351271961187683
chr1_151135661_T_G_b38	0.0275241	4.6443908991413725	4.276666119016055	1	0	0	0	1	1	0	1	1	1	0	1	0	1	60.0	0.944	8.07843418223402	0.0	2.4865533691740183	0.6139453425207151	False	True	True	False	False	False	0.0	0.22351271961187683
chr8_28023309_C_T_b38	0.368053	5.0369526024136295	5.0369526024136295	0	0	0	1	0	0	0	0	0	0	1	1	0	0	60.0	0.001	-5.351775283251171	5.62616898966973	1.7568949310064497	4.081317683099854	False	True	True	False	False	False	0.0	0.22351063281135003
chr2_233464121_T_C_b38	0.0537561	5.093750200806762	5.093750200806762	1	0	0	0	0	1	0	0	1	1	0	1	0	1	60.0	0.0	-6.253715902916839	1.5283369775274398	2.4751275058908604	0.0	False	True	True	False	False	False	0.0	0.22351047779877875
chr2_233464121_T_C_b38	0.0537561	5.093750200806762	5.093750200806762	1	0	0	0	0	1	0	0	1	1	0	1	0	1	60.0	0.0	-6.253715902916839	1.5283369775274398	2.4751275058908604	0.0	False	True	True	False	False	False	0.0	0.22351047779877875
chr2_233464121_T_C_b38	0.0537561	5.093750200806762	5.093750200806762	1	0	0	0	0	1	0	0	1	1	0	1	0	1	60.0	0.0	-6.253715902916839	1.5283369775274398	2.4751275058908604	0.0	False	True	True	False	False	False	0.0	0.22351047779877875
chr2_233464121_T_C_b38	0.0537561	5.093750200806762	5.093750200806762	1	0	0	0	0	1	0	0	1	1	0	1	0	1	60.0	0.0	-6.253715902916839	1.5283369775274398	2.4751275058908604	0.0	False	True	True	False	False	False	0.0	0.22351047779877875
chr2_233464121_T_C_b38	0.0537561	5.093750200806762	5.093750200806762	1	0	0	0	0	1	0	0	1	1	0	1	0	1	60.0	0.0	-6.253715902916839	1.5283369775274398	2.4751275058908604	0.0	False	True	True	False	False	False	0.0	0.22351047779877875
chr15_42409490_T_C_b38	0.0115335	4.709530201312334	4.709530201312334	0	0	1	1	0	1	0	0	1	1	0	1	0	1	50.0	0.205	-0.7851661639260316	3.2654184991882818	0.1991697031090069	0.0	True	False	True	False	False	False	0.0	0.22349135455303254
chr15_42409490_T_C_b38	0.0115335	4.709530201312334	4.709530201312334	0	0	1	1	0	1	0	0	1	1	0	1	0	1	50.0	0.205	-0.7851661639260316	3.2654184991882818	0.1991697031090069	0.0	True	False	True	False	False	False	0.0	0.22349135455303254
chr10_4830738_G_A_b38	0.0918012	4.1588830833596715	4.174387269895637	0	0	1	0	1	0	0	0	0	0	0	1	0	1	60.0	1.0	-5.078889176490287	0.0	-0.6201414427346066	0.76808419702283	False	True	True	False	False	False	0.0	0.2234791711731137
chr10_4830738_G_A_b38	0.0918012	4.1588830833596715	4.174387269895637	0	0	1	0	1	0	0	0	0	0	0	1	0	1	60.0	1.0	-5.078889176490287	0.0	-0.6201414427346066	0.76808419702283	False	True	True	False	False	False	0.0	0.2234791711731137
chr1_29215930_T_G_b38	0.00149127	4.330733340286331	4.31748811353631	0	0	0	0	0	1	0	0	1	1	0	0	0	1	60.0	0.042	-2.845130696223226	0.0	0.8758904330487951	0.0	True	False	True	False	False	False	0.0	0.2234791422509421
chr13_110446698_C_G_b38	0.0201037	4.61512051684126	4.605170185988092	0	0	0	0	0	1	0	1	1	1	0	1	0	1	60.0	0.0	-2.5444468246512377	0.0	0.661855608002412	0.0	True	False	True	False	False	False	0.0	0.22347690145466975
chr13_110446698_C_G_b38	0.0201037	4.61512051684126	4.605170185988092	0	0	0	0	0	1	0	1	1	1	0	1	0	1	60.0	0.0	-2.5444468246512377	0.0	0.661855608002412	0.0	True	False	True	False	False	False	0.0	0.22347690145466975
chr13_110446698_C_G_b38	0.0258465	4.61512051684126	4.605170185988092	0	0	0	0	0	1	0	1	1	1	0	1	0	1	60.0	0.0	-2.5444468246512377	0.0	0.661855608002412	0.0	True	False	True	False	False	False	0.0	0.22347690145466975
chr13_110446698_C_G_b38	0.0258465	4.61512051684126	4.605170185988092	0	0	0	0	0	1	0	1	1	1	0	1	0	1	60.0	0.0	-2.5444468246512377	0.0	0.661855608002412	0.0	True	False	True	False	False	False	0.0	0.22347690145466975
chr13_110446698_C_G_b38	0.0258465	4.61512051684126	4.605170185988092	0	0	0	0	0	1	0	1	1	1	0	1	0	1	60.0	0.0	-2.5444468246512377	0.0	0.661855608002412	0.0	True	False	True	False	False	False	0.0	0.22347690145466975
chr13_110446698_C_G_b38	0.0201037	4.61512051684126	4.605170185988092	0	0	0	0	0	1	0	1	1	1	0	1	0	1	60.0	0.0	-2.5444468246512377	0.0	0.661855608002412	0.0	True	False	True	False	False	False	0.0	0.22347690145466975
chr1_12191751_T_G_b38	0.0559798	5.153291594497779	3.1354942159291497	0	0	0	0	1	1	0	1	1	0	1	1	0	1	70.0	0.001	-2.0769332101510907	3.687757924011792	8.925494736390775	0.0	False	True	True	False	False	False	0.0	0.2234700396424196
chr1_12191751_T_G_b38	0.0559798	5.153291594497779	3.1354942159291497	0	0	0	0	1	1	0	1	1	0	1	1	0	1	70.0	0.001	-2.0769332101510907	3.687757924011792	8.925494736390775	0.0	False	True	True	False	False	False	0.0	0.2234700396424196
chr8_43191252_G_A_b38	0.0674093	0.0	5.402677381872279	0	0	1	1	1	1	0	1	1	1	0	1	1	1	40.0	0.0	3.220429306313954	18.1340367943277	5.949091029358058	0.12324742852375437	True	False	False	False	True	False	0.0	0.22346679323285082
chr8_43191252_G_A_b38	0.0674093	0.0	5.402677381872279	0	0	1	1	1	1	0	1	1	1	0	1	1	1	40.0	0.0	3.220429306313954	18.1340367943277	5.949091029358058	0.12324742852375437	True	False	False	False	True	False	0.0	0.22346679323285082
chr8_43191252_G_A_b38	0.0674093	0.0	5.402677381872279	0	0	1	1	1	1	0	1	1	1	0	1	1	1	40.0	0.0	3.220429306313954	18.1340367943277	5.949091029358058	0.12324742852375437	True	False	False	False	True	False	0.0	0.22346679323285082
chr16_67146210_G_C_b38	0.0217073	4.948759890378168	4.219507705176107	0	0	1	0	0	1	0	0	1	1	1	1	0	1	60.0	0.027	-13.037019838710036	3.2936821392610494	4.349469450623147	0.0	True	False	True	False	False	False	0.0	0.22345964956894104
chr16_67146210_G_C_b38	0.0217073	4.948759890378168	4.219507705176107	0	0	1	0	0	1	0	0	1	1	1	1	0	1	60.0	0.027	-13.037019838710036	3.2936821392610494	4.349469450623147	0.0	True	False	True	False	False	False	0.0	0.22345964956894104
chr16_67146210_G_C_b38	0.0217073	4.948759890378168	4.219507705176107	0	0	1	0	0	1	0	0	1	1	1	1	0	1	60.0	0.027	-13.037019838710036	3.2936821392610494	4.349469450623147	0.0	True	False	True	False	False	False	0.0	0.22345964956894104
chr17_6642144_G_T_b38	0.0129261	5.198497031265826	6.887552571664617	1	0	1	0	0	1	0	0	1	1	1	1	0	0	40.0	0.005	-2.2675104472034766	0.0	3.1054943255880403	0.0	False	True	True	False	False	False	0.0	0.22345758333598212
chr17_6642144_G_T_b38	0.0129261	5.198497031265826	6.887552571664617	1	0	1	0	0	1	0	0	1	1	1	1	0	0	40.0	0.005	-2.2675104472034766	0.0	3.1054943255880403	0.0	False	True	True	False	False	False	0.0	0.22345758333598212
chr17_6642144_G_T_b38	0.0129261	5.198497031265826	6.887552571664617	1	0	1	0	0	1	0	0	1	1	1	1	0	0	40.0	0.005	-2.2675104472034766	0.0	3.1054943255880403	0.0	False	True	True	False	False	False	0.0	0.22345758333598212
chr3_179820040_T_C_b38	0.0177738	4.174387269895637	3.9512437185814275	1	0	1	1	1	0	0	0	0	0	0	1	0	0	50.0	0.0	-17.59383773473727	2.66664875234493	-2.974034675597707	0.0	False	True	True	False	False	False	0.0	0.223457094480097
chr3_179820040_T_C_b38	0.0177738	4.174387269895637	3.9512437185814275	1	0	1	1	1	0	0	0	0	0	0	1	0	0	50.0	0.0	-17.59383773473727	2.66664875234493	-2.974034675597707	0.0	False	True	True	False	False	False	0.0	0.223457094480097
chr3_179820040_T_C_b38	0.0198507	4.174387269895637	3.9512437185814275	1	0	1	1	1	0	0	0	0	0	0	1	0	0	50.0	0.0	-17.59383773473727	2.66664875234493	-2.974034675597707	0.0	False	True	True	False	False	False	0.0	0.223457094480097
chr3_179820040_T_C_b38	0.0189388	4.174387269895637	3.9512437185814275	1	0	1	1	1	0	0	0	0	0	0	1	0	0	50.0	0.0	-17.59383773473727	2.66664875234493	-2.974034675597707	0.0	False	True	True	False	False	False	0.0	0.223457094480097
chr3_179820040_T_C_b38	0.0198507	4.174387269895637	3.9512437185814275	1	0	1	1	1	0	0	0	0	0	0	1	0	0	50.0	0.0	-17.59383773473727	2.66664875234493	-2.974034675597707	0.0	False	True	True	False	False	False	0.0	0.223457094480097
chr3_179820040_T_C_b38	0.0189388	4.174387269895637	3.9512437185814275	1	0	1	1	1	0	0	0	0	0	0	1	0	0	50.0	0.0	-17.59383773473727	2.66664875234493	-2.974034675597707	0.0	False	True	True	False	False	False	0.0	0.223457094480097
chr16_658071_G_C_b38	0.0427747	4.727387818712341	4.718498871295094	0	0	0	0	0	0	0	1	0	1	0	1	0	1	70.0	0.0	5.488118043534184	1.9277465562025005	1.850149045396272	0.17426434172614358	True	False	True	False	False	False	0.0	0.22345639815963705
chr16_658071_G_C_b38	0.0427747	4.727387818712341	4.718498871295094	0	0	0	0	0	0	0	1	0	1	0	1	0	1	70.0	0.0	5.488118043534184	1.9277465562025005	1.850149045396272	0.17426434172614358	True	False	True	False	False	False	0.0	0.22345639815963705
chr16_658071_G_C_b38	0.0427747	4.727387818712341	4.718498871295094	0	0	0	0	0	0	0	1	0	1	0	1	0	1	70.0	0.0	5.488118043534184	1.9277465562025005	1.850149045396272	0.17426434172614358	True	False	True	False	False	False	0.0	0.22345639815963705
chr16_658071_G_C_b38	0.0427747	4.727387818712341	4.718498871295094	0	0	0	0	0	0	0	1	0	1	0	1	0	1	70.0	0.0	5.488118043534184	1.9277465562025005	1.850149045396272	0.17426434172614358	True	False	True	False	False	False	0.0	0.22345639815963705
chr16_658071_G_C_b38	0.0427747	4.727387818712341	4.718498871295094	0	0	0	0	0	0	0	1	0	1	0	1	0	1	70.0	0.0	5.488118043534184	1.9277465562025005	1.850149045396272	0.17426434172614358	True	False	True	False	False	False	0.0	0.22345639815963705
chr16_658071_G_C_b38	0.0427747	4.727387818712341	4.718498871295094	0	0	0	0	0	0	0	1	0	1	0	1	0	1	70.0	0.0	5.488118043534184	1.9277465562025005	1.850149045396272	0.17426434172614358	True	False	True	False	False	False	0.0	0.22345639815963705
chr16_658071_G_C_b38	0.0427747	4.727387818712341	4.718498871295094	0	0	0	0	0	0	0	1	0	1	0	1	0	1	70.0	0.0	5.488118043534184	1.9277465562025005	1.850149045396272	0.17426434172614358	True	False	True	False	False	False	0.0	0.22345639815963705
chr16_658071_G_C_b38	0.0427747	4.727387818712341	4.718498871295094	0	0	0	0	0	0	0	1	0	1	0	1	0	1	70.0	0.0	5.488118043534184	1.9277465562025005	1.850149045396272	0.17426434172614358	True	False	True	False	False	False	0.0	0.22345639815963705
chr16_658071_G_C_b38	0.0427747	4.727387818712341	4.718498871295094	0	0	0	0	0	0	0	1	0	1	0	1	0	1	70.0	0.0	5.488118043534184	1.9277465562025005	1.850149045396272	0.17426434172614358	True	False	True	False	False	False	0.0	0.22345639815963705
chr16_658071_G_C_b38	0.0427747	4.727387818712341	4.718498871295094	0	0	0	0	0	0	0	1	0	1	0	1	0	1	70.0	0.0	5.488118043534184	1.9277465562025005	1.850149045396272	0.17426434172614358	True	False	True	False	False	False	0.0	0.22345639815963705
chr16_658071_G_C_b38	0.0427747	4.727387818712341	4.718498871295094	0	0	0	0	0	0	0	1	0	1	0	1	0	1	70.0	0.0	5.488118043534184	1.9277465562025005	1.850149045396272	0.17426434172614358	True	False	True	False	False	False	0.0	0.22345639815963705
chr16_658071_G_C_b38	0.0427747	4.727387818712341	4.718498871295094	0	0	0	0	0	0	0	1	0	1	0	1	0	1	70.0	0.0	5.488118043534184	1.9277465562025005	1.850149045396272	0.17426434172614358	True	False	True	False	False	False	0.0	0.22345639815963705
chr16_658071_G_C_b38	0.0427747	4.727387818712341	4.718498871295094	0	0	0	0	0	0	0	1	0	1	0	1	0	1	70.0	0.0	5.488118043534184	1.9277465562025005	1.850149045396272	0.17426434172614358	True	False	True	False	False	False	0.0	0.22345639815963705
chr16_658071_G_C_b38	0.0427747	4.727387818712341	4.718498871295094	0	0	0	0	0	0	0	1	0	1	0	1	0	1	70.0	0.0	5.488118043534184	1.9277465562025005	1.850149045396272	0.17426434172614358	True	False	True	False	False	False	0.0	0.22345639815963705
chr8_22713331_G_A_b38	0.0929022	5.327876168789581	4.406719247264253	1	0	0	0	0	1	0	0	1	0	1	1	0	0	70.0	0.0	-9.492745496948698	4.161419093719951	3.4552775973665035	0.0	False	True	True	False	False	False	0.0	0.2234536246505863
chr8_22713331_G_A_b38	0.0313291	5.327876168789581	4.406719247264253	1	0	0	0	0	1	0	0	1	0	1	1	0	0	70.0	0.0	-9.492745496948698	4.161419093719951	3.4552775973665035	0.0	False	True	True	False	False	False	0.0	0.2234536246505863
chr8_22713331_G_A_b38	0.0929022	5.327876168789581	4.406719247264253	1	0	0	0	0	1	0	0	1	0	1	1	0	0	70.0	0.0	-9.492745496948698	4.161419093719951	3.4552775973665035	0.0	False	True	True	False	False	False	0.0	0.2234536246505863
chr8_22713331_G_A_b38	0.0313291	5.327876168789581	4.406719247264253	1	0	0	0	0	1	0	0	1	0	1	1	0	0	70.0	0.0	-9.492745496948698	4.161419093719951	3.4552775973665035	0.0	False	True	True	False	False	False	0.0	0.2234536246505863
chr1_225877755_G_A_b38	0.0525064	5.087596335232384	4.343805421853684	0	0	0	0	1	1	0	1	1	1	0	1	0	0	70.0	0.912	2.7038518809860856	1.6932811737602709	2.693098703877226	0.44106207338836567	True	False	True	False	False	False	0.0	0.22344983972846452
chr1_225877755_G_A_b38	0.0606344	5.087596335232384	4.343805421853684	0	0	0	0	1	1	0	1	1	1	0	1	0	0	70.0	0.912	2.7038518809860856	1.6932811737602709	2.693098703877226	0.44106207338836567	True	False	True	False	False	False	0.0	0.22344983972846452
chr11_552787_T_C_b38	0.0330013	4.454347296253507	4.454347296253507	0	0	1	0	0	1	0	0	1	1	0	1	0	1	40.0	0.0	1.6972130418798768	6.806640787638217	5.920651374844809	0.0	True	False	True	False	False	False	0.0	0.223445076117473
chr11_552787_T_C_b38	0.0180942	4.454347296253507	4.454347296253507	0	0	1	0	0	1	0	0	1	1	0	1	0	1	40.0	0.0	1.6972130418798768	6.806640787638217	5.920651374844809	0.0	True	False	True	False	False	False	0.0	0.223445076117473
chr11_552787_T_C_b38	0.0330013	4.454347296253507	4.454347296253507	0	0	1	0	0	1	0	0	1	1	0	1	0	1	40.0	0.0	1.6972130418798768	6.806640787638217	5.920651374844809	0.0	True	False	True	False	False	False	0.0	0.223445076117473
chr11_552787_T_C_b38	0.0330013	4.454347296253507	4.454347296253507	0	0	1	0	0	1	0	0	1	1	0	1	0	1	40.0	0.0	1.6972130418798768	6.806640787638217	5.920651374844809	0.0	True	False	True	False	False	False	0.0	0.223445076117473
chr11_552787_T_C_b38	0.0180942	4.454347296253507	4.454347296253507	0	0	1	0	0	1	0	0	1	1	0	1	0	1	40.0	0.0	1.6972130418798768	6.806640787638217	5.920651374844809	0.0	True	False	True	False	False	False	0.0	0.223445076117473
chr11_552787_T_C_b38	0.0330013	4.454347296253507	4.454347296253507	0	0	1	0	0	1	0	0	1	1	0	1	0	1	40.0	0.0	1.6972130418798768	6.806640787638217	5.920651374844809	0.0	True	False	True	False	False	False	0.0	0.223445076117473
chr11_552787_T_C_b38	0.0330013	4.454347296253507	4.454347296253507	0	0	1	0	0	1	0	0	1	1	0	1	0	1	40.0	0.0	1.6972130418798768	6.806640787638217	5.920651374844809	0.0	True	False	True	False	False	False	0.0	0.223445076117473
chr11_552787_T_C_b38	0.0330013	4.454347296253507	4.454347296253507	0	0	1	0	0	1	0	0	1	1	0	1	0	1	40.0	0.0	1.6972130418798768	6.806640787638217	5.920651374844809	0.0	True	False	True	False	False	False	0.0	0.223445076117473
chr11_552787_T_C_b38	0.0180942	4.454347296253507	4.454347296253507	0	0	1	0	0	1	0	0	1	1	0	1	0	1	40.0	0.0	1.6972130418798768	6.806640787638217	5.920651374844809	0.0	True	False	True	False	False	False	0.0	0.223445076117473
chr11_552787_T_C_b38	0.0330013	4.454347296253507	4.454347296253507	0	0	1	0	0	1	0	0	1	1	0	1	0	1	40.0	0.0	1.6972130418798768	6.806640787638217	5.920651374844809	0.0	True	False	True	False	False	False	0.0	0.223445076117473
chr11_552787_T_C_b38	0.0180942	4.454347296253507	4.454347296253507	0	0	1	0	0	1	0	0	1	1	0	1	0	1	40.0	0.0	1.6972130418798768	6.806640787638217	5.920651374844809	0.0	True	False	True	False	False	False	0.0	0.223445076117473
chr11_552787_T_C_b38	0.0180942	4.454347296253507	4.454347296253507	0	0	1	0	0	1	0	0	1	1	0	1	0	1	40.0	0.0	1.6972130418798768	6.806640787638217	5.920651374844809	0.0	True	False	True	False	False	False	0.0	0.223445076117473
chr11_552787_T_C_b38	0.0180942	4.454347296253507	4.454347296253507	0	0	1	0	0	1	0	0	1	1	0	1	0	1	40.0	0.0	1.6972130418798768	6.806640787638217	5.920651374844809	0.0	True	False	True	False	False	False	0.0	0.223445076117473
chr11_552787_T_C_b38	0.0330013	4.454347296253507	4.454347296253507	0	0	1	0	0	1	0	0	1	1	0	1	0	1	40.0	0.0	1.6972130418798768	6.806640787638217	5.920651374844809	0.0	True	False	True	False	False	False	0.0	0.223445076117473
chr11_552787_T_C_b38	0.0180942	4.454347296253507	4.454347296253507	0	0	1	0	0	1	0	0	1	1	0	1	0	1	40.0	0.0	1.6972130418798768	6.806640787638217	5.920651374844809	0.0	True	False	True	False	False	False	0.0	0.223445076117473
chr11_552787_T_C_b38	0.0180942	4.454347296253507	4.454347296253507	0	0	1	0	0	1	0	0	1	1	0	1	0	1	40.0	0.0	1.6972130418798768	6.806640787638217	5.920651374844809	0.0	True	False	True	False	False	False	0.0	0.223445076117473
chr1_206478124_C_T_b38	0.0785792	5.375278407684165	5.159055299214529	1	0	0	0	0	0	0	1	0	1	0	1	0	1	80.0	0.0	-5.035200749115825	0.0	5.9173833746987725	0.3329943929964543	False	True	True	False	False	False	0.0	0.22343779616913795
chr1_206478124_C_T_b38	0.0785792	5.375278407684165	5.159055299214529	1	0	0	0	0	0	0	1	0	1	0	1	0	1	80.0	0.0	-5.035200749115825	0.0	5.9173833746987725	0.3329943929964543	False	True	True	False	False	False	0.0	0.22343779616913795
chr1_206478124_C_T_b38	0.0785792	5.375278407684165	5.159055299214529	1	0	0	0	0	0	0	1	0	1	0	1	0	1	80.0	0.0	-5.035200749115825	0.0	5.9173833746987725	0.3329943929964543	False	True	True	False	False	False	0.0	0.22343779616913795
chr3_39389590_G_A_b38	0.0203216	4.564348191467836	3.295836866004329	0	1	0	0	0	1	1	0	1	0	0	1	0	1	60.0	1.0	-4.913845562711782	0.0	4.603436422075589	0.08685591768298906	False	True	True	False	False	False	0.0	0.2234376846896055
chr3_39389590_G_A_b38	0.0123509	4.564348191467836	3.295836866004329	0	1	0	0	0	1	1	0	1	0	0	1	0	1	60.0	1.0	-4.913845562711782	0.0	4.603436422075589	0.08685591768298906	False	True	True	False	False	False	0.0	0.2234376846896055
chr3_39389590_G_A_b38	0.0123509	4.564348191467836	3.295836866004329	0	1	0	0	0	1	1	0	1	0	0	1	0	1	60.0	1.0	-4.913845562711782	0.0	4.603436422075589	0.08685591768298906	False	True	True	False	False	False	0.0	0.2234376846896055
chr3_39389590_G_A_b38	0.0203216	4.564348191467836	3.295836866004329	0	1	0	0	0	1	1	0	1	0	0	1	0	1	60.0	1.0	-4.913845562711782	0.0	4.603436422075589	0.08685591768298906	False	True	True	False	False	False	0.0	0.2234376846896055
chr3_39389590_G_A_b38	0.0831923	4.564348191467836	3.295836866004329	0	1	0	0	0	1	1	0	1	0	0	1	0	1	60.0	1.0	-4.913845562711782	0.0	4.603436422075589	0.08685591768298906	False	True	True	False	False	False	0.0	0.2234376846896055
chr3_39389590_G_A_b38	0.0831923	4.564348191467836	3.295836866004329	0	1	0	0	0	1	1	0	1	0	0	1	0	1	60.0	1.0	-4.913845562711782	0.0	4.603436422075589	0.08685591768298906	False	True	True	False	False	False	0.0	0.2234376846896055
chr3_39389590_G_A_b38	0.0831923	4.564348191467836	3.295836866004329	0	1	0	0	0	1	1	0	1	0	0	1	0	1	60.0	1.0	-4.913845562711782	0.0	4.603436422075589	0.08685591768298906	False	True	True	False	False	False	0.0	0.2234376846896055
chr3_39389590_G_A_b38	0.0831923	4.564348191467836	3.295836866004329	0	1	0	0	0	1	1	0	1	0	0	1	0	1	60.0	1.0	-4.913845562711782	0.0	4.603436422075589	0.08685591768298906	False	True	True	False	False	False	0.0	0.2234376846896055
chr3_39389590_G_A_b38	0.0203216	4.564348191467836	3.295836866004329	0	1	0	0	0	1	1	0	1	0	0	1	0	1	60.0	1.0	-4.913845562711782	0.0	4.603436422075589	0.08685591768298906	False	True	True	False	False	False	0.0	0.2234376846896055
chr3_39389590_G_A_b38	0.0203216	4.564348191467836	3.295836866004329	0	1	0	0	0	1	1	0	1	0	0	1	0	1	60.0	1.0	-4.913845562711782	0.0	4.603436422075589	0.08685591768298906	False	True	True	False	False	False	0.0	0.2234376846896055
chr3_39389590_G_A_b38	0.0123509	4.564348191467836	3.295836866004329	0	1	0	0	0	1	1	0	1	0	0	1	0	1	60.0	1.0	-4.913845562711782	0.0	4.603436422075589	0.08685591768298906	False	True	True	False	False	False	0.0	0.2234376846896055
chr3_39389590_G_A_b38	0.0831923	4.564348191467836	3.295836866004329	0	1	0	0	0	1	1	0	1	0	0	1	0	1	60.0	1.0	-4.913845562711782	0.0	4.603436422075589	0.08685591768298906	False	True	True	False	False	False	0.0	0.2234376846896055
chr3_39389590_G_A_b38	0.0123509	4.564348191467836	3.295836866004329	0	1	0	0	0	1	1	0	1	0	0	1	0	1	60.0	1.0	-4.913845562711782	0.0	4.603436422075589	0.08685591768298906	False	True	True	False	False	False	0.0	0.2234376846896055
chr3_39389590_G_A_b38	0.0123509	4.564348191467836	3.295836866004329	0	1	0	0	0	1	1	0	1	0	0	1	0	1	60.0	1.0	-4.913845562711782	0.0	4.603436422075589	0.08685591768298906	False	True	True	False	False	False	0.0	0.2234376846896055
chr3_39389590_G_A_b38	0.0203216	4.564348191467836	3.295836866004329	0	1	0	0	0	1	1	0	1	0	0	1	0	1	60.0	1.0	-4.913845562711782	0.0	4.603436422075589	0.08685591768298906	False	True	True	False	False	False	0.0	0.2234376846896055
chr6_133506216_A_G_b38	0.0549442	3.784189633918261	3.091042453358316	0	0	0	0	0	1	0	0	1	0	0	0	0	1	30.0	0.007	9.412549291672876	1.641627576166529	2.9128590196309645	0.0	True	False	True	False	False	False	0.1499	0.2234365693970979
chr7_129225289_C_T_b38	0.0670498	5.017279836814924	5.017279836814924	1	1	0	0	1	1	1	1	1	1	1	1	0	0	80.0	1.0	-4.756927986454258	0.0	3.6207822408853687	0.31351939848286037	False	True	True	False	False	False	0.0	0.22343274545907246
chr7_142875988_G_A_b38	0.0157735	4.442651256490317	5.44673737166631	0	0	1	1	1	0	0	1	0	0	0	0	0	0	80.0	0.0	-2.569070720557871	2.280875151761012	2.0942761641708074	0.7015281432636087	False	True	True	False	False	False	0.0	0.2234301002887639
chr7_142875988_G_A_b38	0.0157735	4.442651256490317	5.44673737166631	0	0	1	1	1	0	0	1	0	0	0	0	0	0	80.0	0.0	-2.569070720557871	2.280875151761012	2.0942761641708074	0.7015281432636087	False	True	True	False	False	False	0.0	0.2234301002887639
chr7_142875988_G_A_b38	0.0584268	4.442651256490317	5.44673737166631	0	0	1	1	1	0	0	1	0	0	0	0	0	0	80.0	0.0	-2.569070720557871	2.280875151761012	2.0942761641708074	0.7015281432636087	False	True	True	False	False	False	0.0	0.2234301002887639
chr7_142875988_G_A_b38	0.0584268	4.442651256490317	5.44673737166631	0	0	1	1	1	0	0	1	0	0	0	0	0	0	80.0	0.0	-2.569070720557871	2.280875151761012	2.0942761641708074	0.7015281432636087	False	True	True	False	False	False	0.0	0.2234301002887639
chr7_142875988_G_A_b38	0.0584268	4.442651256490317	5.44673737166631	0	0	1	1	1	0	0	1	0	0	0	0	0	0	80.0	0.0	-2.569070720557871	2.280875151761012	2.0942761641708074	0.7015281432636087	False	True	True	False	False	False	0.0	0.2234301002887639
chr7_142875988_G_A_b38	0.0157735	4.442651256490317	5.44673737166631	0	0	1	1	1	0	0	1	0	0	0	0	0	0	80.0	0.0	-2.569070720557871	2.280875151761012	2.0942761641708074	0.7015281432636087	False	True	True	False	False	False	0.0	0.2234301002887639
chr7_142875988_G_A_b38	0.0157735	4.442651256490317	5.44673737166631	0	0	1	1	1	0	0	1	0	0	0	0	0	0	80.0	0.0	-2.569070720557871	2.280875151761012	2.0942761641708074	0.7015281432636087	False	True	True	False	False	False	0.0	0.2234301002887639
chr7_142875988_G_A_b38	0.0584268	4.442651256490317	5.44673737166631	0	0	1	1	1	0	0	1	0	0	0	0	0	0	80.0	0.0	-2.569070720557871	2.280875151761012	2.0942761641708074	0.7015281432636087	False	True	True	False	False	False	0.0	0.2234301002887639
chr9_136668529_T_A_b38	0.0607105	4.976733742420574	3.332204510175204	0	0	0	1	0	1	1	1	1	1	0	1	0	1	70.0	0.0	-8.010834992726224	1.911270699390334	10.667738369009392	0.0	True	False	True	False	False	False	0.0	0.22342195977964452
chr9_136668529_T_A_b38	0.108609	4.976733742420574	3.332204510175204	0	0	0	1	0	1	1	1	1	1	0	1	0	1	70.0	0.0	-8.010834992726224	1.911270699390334	10.667738369009392	0.0	True	False	True	False	False	False	0.0	0.22342195977964452
chr9_136668529_T_A_b38	0.0607105	4.976733742420574	3.332204510175204	0	0	0	1	0	1	1	1	1	1	0	1	0	1	70.0	0.0	-8.010834992726224	1.911270699390334	10.667738369009392	0.0	True	False	True	False	False	False	0.0	0.22342195977964452
chr9_136668529_T_A_b38	0.108609	4.976733742420574	3.332204510175204	0	0	0	1	0	1	1	1	1	1	0	1	0	1	70.0	0.0	-8.010834992726224	1.911270699390334	10.667738369009392	0.0	True	False	True	False	False	False	0.0	0.22342195977964452
chr11_68044369_C_A_b38	0.0344746	5.472270673671475	3.258096538021482	0	0	0	0	0	0	0	1	0	1	1	1	0	1	80.0	0.0	-7.05938147325633	0.0	9.259022133313486	0.0	True	False	True	False	False	False	0.0	0.2234186378365754
chr11_68044369_C_A_b38	0.0344746	5.472270673671475	3.258096538021482	0	0	0	0	0	0	0	1	0	1	1	1	0	1	80.0	0.0	-7.05938147325633	0.0	9.259022133313486	0.0	True	False	True	False	False	False	0.0	0.2234186378365754
chr11_68044369_C_A_b38	0.0344746	5.472270673671475	3.258096538021482	0	0	0	0	0	0	0	1	0	1	1	1	0	1	80.0	0.0	-7.05938147325633	0.0	9.259022133313486	0.0	True	False	True	False	False	False	0.0	0.2234186378365754
chr11_68044369_C_A_b38	0.0344746	5.472270673671475	3.258096538021482	0	0	0	0	0	0	0	1	0	1	1	1	0	1	80.0	0.0	-7.05938147325633	0.0	9.259022133313486	0.0	True	False	True	False	False	False	0.0	0.2234186378365754
chr11_68044369_C_A_b38	0.0344746	5.472270673671475	3.258096538021482	0	0	0	0	0	0	0	1	0	1	1	1	0	1	80.0	0.0	-7.05938147325633	0.0	9.259022133313486	0.0	True	False	True	False	False	False	0.0	0.2234186378365754
chr11_68044369_C_A_b38	0.0344746	5.472270673671475	3.258096538021482	0	0	0	0	0	0	0	1	0	1	1	1	0	1	80.0	0.0	-7.05938147325633	0.0	9.259022133313486	0.0	True	False	True	False	False	False	0.0	0.2234186378365754
chr10_99660567_T_G_b38	0.0128452	4.454347296253507	6.403574197934815	0	0	1	0	0	1	0	0	1	1	1	1	1	0	30.0	0.001	0.8329457193813132	0.0	-3.2680900059639484	0.0	True	False	True	False	False	False	0.0	0.22341822341088569
chr6_154824302_T_C_b38	0.0215482	4.23410650459726	4.248495242049359	0	0	0	1	1	1	0	0	1	0	0	1	0	1	60.0	1.0	-1.054527819700153	0.4007704722519083	6.468123811274019	0.3706419295217174	False	True	True	False	False	False	0.0	0.2234177090495386
chr12_105330759_C_T_b38	0.0308174	5.187385805840755	3.9318256327243257	1	0	0	0	1	1	1	1	1	1	1	1	1	0	80.0	0.0	-2.645848926727911	0.0	1.904636764634468	0.0	False	True	True	False	False	False	0.0	0.22340942679941309
chr12_105330759_C_T_b38	0.0308174	5.187385805840755	3.9318256327243257	1	0	0	0	1	1	1	1	1	1	1	1	1	0	80.0	0.0	-2.645848926727911	0.0	1.904636764634468	0.0	False	True	True	False	False	False	0.0	0.22340942679941309
chr15_41879339_A_G_b38	0.00214392	5.081404364984463	4.394449154672439	0	0	0	0	0	0	0	0	0	1	0	1	0	1	70.0	0.004	-7.0299010437690965	0.0	7.654958821158296	0.0	False	True	True	False	False	False	0.0	0.2234093796376735
chr16_68023193_T_C_b38	0.0646914	5.0689042022202315	4.0943445622221	0	0	0	0	1	1	1	1	1	1	1	1	0	0	70.0	0.0	-3.6638745982273626	1.6752045911682512	3.9562345406066575	0.0	True	False	True	False	False	False	0.0	0.22340059016163366
chr3_160503954_A_T_b38	0.0130228	3.871201010907891	6.911747300251674	0	0	0	1	0	0	0	0	0	0	0	0	0	1	40.0	0.011	0.9560298461164024	1.7607979649192975	3.338653825636598	0.0	True	False	True	False	False	False	0.0	0.22339889549462388
chr13_28312803_C_T_b38	0.00789889	3.9889840465642745	6.559615237493242	0	0	1	0	0	0	0	0	0	0	0	0	0	1	50.0	0.0	-6.5940508084639	1.767134810093685	0.1855021517423694	4.007578014529422	True	False	True	False	False	False	0.0	0.2233863571722104
chr7_123696750_G_A_b38	0.0042828	0.0	1.3862943611198906	0	0	0	0	0	0	0	0	0	0	0	0	0	1	40.0	0.078	3.455271270008788	0.0	9.789317626017862	0.5618071994474416	True	False	False	False	False	True	0.0	0.22338597127259174
chr7_123696750_G_A_b38	0.0042828	0.0	1.3862943611198906	0	0	0	0	0	0	0	0	0	0	0	0	0	1	40.0	0.078	3.455271270008788	0.0	9.789317626017862	0.5618071994474416	True	False	False	False	False	True	0.0	0.22338597127259174
chr17_65636955_T_C_b38	0.0194695	5.030437921392435	5.455321115357702	1	0	0	0	0	0	0	0	0	0	1	0	0	0	60.0	0.0	-5.82700471696056	0.0	8.20718158400394	1.1788162976914336	False	True	True	False	False	False	0.0	0.22338216789965237
chr17_65636955_T_C_b38	0.0194695	5.030437921392435	5.455321115357702	1	0	0	0	0	0	0	0	0	0	1	0	0	0	60.0	0.0	-5.82700471696056	0.0	8.20718158400394	1.1788162976914336	False	True	True	False	False	False	0.0	0.22338216789965237
chr17_65636955_T_C_b38	0.0194695	5.030437921392435	5.455321115357702	1	0	0	0	0	0	0	0	0	0	1	0	0	0	60.0	0.0	-5.82700471696056	0.0	8.20718158400394	1.1788162976914336	False	True	True	False	False	False	0.0	0.22338216789965237
chr15_34227981_G_A_b38	0.195398	4.912654885736052	5.3471075307174685	0	0	1	1	0	0	0	0	0	0	0	1	0	1	60.0	0.0	-4.911714037912357	1.0247338971104138	-2.5041668281798053	0.0	False	True	True	False	False	False	0.0	0.22338067643717324
chr15_34227981_G_A_b38	0.195398	4.912654885736052	5.3471075307174685	0	0	1	1	0	0	0	0	0	0	0	1	0	1	60.0	0.0	-4.911714037912357	1.0247338971104138	-2.5041668281798053	0.0	False	True	True	False	False	False	0.0	0.22338067643717324
chr15_34227981_G_A_b38	0.504991	4.912654885736052	5.3471075307174685	0	0	1	1	0	0	0	0	0	0	0	1	0	1	60.0	0.0	-4.911714037912357	1.0247338971104138	-2.5041668281798053	0.0	False	True	True	False	False	False	0.0	0.22338067643717324
chr15_34227981_G_A_b38	0.504991	4.912654885736052	5.3471075307174685	0	0	1	1	0	0	0	0	0	0	0	1	0	1	60.0	0.0	-4.911714037912357	1.0247338971104138	-2.5041668281798053	0.0	False	True	True	False	False	False	0.0	0.22338067643717324
chr4_105958422_A_G_b38	0.0706302	3.912023005428146	3.8918202981106265	0	0	1	0	0	1	0	0	1	0	0	1	0	0	30.0	0.007	-1.0238091333966637	14.811695124551044	1.9263038338577445	3.3971662407463157	True	False	True	False	False	False	0.0	0.2233803472690669
chr4_105958422_A_G_b38	0.0706302	3.912023005428146	3.8918202981106265	0	0	1	0	0	1	0	0	1	0	0	1	0	0	30.0	0.007	-1.0238091333966637	14.811695124551044	1.9263038338577445	3.3971662407463157	True	False	True	False	False	False	0.0	0.2233803472690669
chr12_119735091_G_A_b38	0.00590472	4.248495242049359	4.23410650459726	0	0	0	1	0	0	0	0	0	0	0	0	0	1	60.0	0.0	7.564207265584014	2.595058321778919	6.438865269332069	0.47255268108223447	True	False	True	False	False	False	0.0	0.22337942585371684
chr12_119735091_G_A_b38	0.00590472	4.248495242049359	4.23410650459726	0	0	0	1	0	0	0	0	0	0	0	0	0	1	60.0	0.0	7.564207265584014	2.595058321778919	6.438865269332069	0.47255268108223447	True	False	True	False	False	False	0.0	0.22337942585371684
chr12_119735091_G_A_b38	0.00590472	4.248495242049359	4.23410650459726	0	0	0	1	0	0	0	0	0	0	0	0	0	1	60.0	0.0	7.564207265584014	2.595058321778919	6.438865269332069	0.47255268108223447	True	False	True	False	False	False	0.0	0.22337942585371684
chr6_41778251_A_G_b38	0.0600143	4.330733340286331	4.2626798770413155	0	0	0	1	0	1	0	0	1	1	0	1	0	1	40.0	0.0	6.632543437283407	0.0	4.524690104867148	0.0	True	False	True	False	False	False	0.0	0.22337808762321223
chr6_41778251_A_G_b38	0.0600143	4.330733340286331	4.2626798770413155	0	0	0	1	0	1	0	0	1	1	0	1	0	1	40.0	0.0	6.632543437283407	0.0	4.524690104867148	0.0	True	False	True	False	False	False	0.0	0.22337808762321223
chr6_41778251_A_G_b38	0.0600143	4.330733340286331	4.2626798770413155	0	0	0	1	0	1	0	0	1	1	0	1	0	1	40.0	0.0	6.632543437283407	0.0	4.524690104867148	0.0	True	False	True	False	False	False	0.0	0.22337808762321223
chr6_41778251_A_G_b38	0.0600143	4.330733340286331	4.2626798770413155	0	0	0	1	0	1	0	0	1	1	0	1	0	1	40.0	0.0	6.632543437283407	0.0	4.524690104867148	0.0	True	False	True	False	False	False	0.0	0.22337808762321223
chr6_41778251_A_G_b38	0.0600143	4.330733340286331	4.2626798770413155	0	0	0	1	0	1	0	0	1	1	0	1	0	1	40.0	0.0	6.632543437283407	0.0	4.524690104867148	0.0	True	False	True	False	False	False	0.0	0.22337808762321223
chr6_41778251_A_G_b38	0.0600143	4.330733340286331	4.2626798770413155	0	0	0	1	0	1	0	0	1	1	0	1	0	1	40.0	0.0	6.632543437283407	0.0	4.524690104867148	0.0	True	False	True	False	False	False	0.0	0.22337808762321223
chr6_41778251_A_G_b38	0.0600143	4.330733340286331	4.2626798770413155	0	0	0	1	0	1	0	0	1	1	0	1	0	1	40.0	0.0	6.632543437283407	0.0	4.524690104867148	0.0	True	False	True	False	False	False	0.0	0.22337808762321223
chr1_18886387_G_A_b38	0.0291591	4.8283137373023015	4.343805421853684	0	1	1	1	1	1	0	0	1	1	0	1	0	1	70.0	0.0	-2.912247640643438	3.791331633762863	3.6245308545328783	2.808611170321754	True	False	True	False	False	False	0.0	0.22337713602257372
chr1_18886387_G_A_b38	0.0291591	4.8283137373023015	4.343805421853684	0	1	1	1	1	1	0	0	1	1	0	1	0	1	70.0	0.0	-2.912247640643438	3.791331633762863	3.6245308545328783	2.808611170321754	True	False	True	False	False	False	0.0	0.22337713602257372
chr1_18886387_G_A_b38	0.0291591	4.8283137373023015	4.343805421853684	0	1	1	1	1	1	0	0	1	1	0	1	0	1	70.0	0.0	-2.912247640643438	3.791331633762863	3.6245308545328783	2.808611170321754	True	False	True	False	False	False	0.0	0.22337713602257372
chr3_127014210_C_T_b38	0.0169011	5.111987788356544	3.4011973816621555	1	1	0	0	0	0	0	0	0	0	0	1	0	1	80.0	1.0	2.356491954581326	8.678938941713287	4.801622043144512	0.0	False	True	True	False	False	False	0.0	0.2233715306178117
chr3_127014210_C_T_b38	0.0169011	5.111987788356544	3.4011973816621555	1	1	0	0	0	0	0	0	0	0	0	1	0	1	80.0	1.0	2.356491954581326	8.678938941713287	4.801622043144512	0.0	False	True	True	False	False	False	0.0	0.2233715306178117
chr14_54842787_G_A_b38	0.00120831	5.5909869805108565	5.5909869805108565	1	0	0	0	0	1	0	0	1	0	1	1	0	1	60.0	0.003	-1.810667292883424	0.4464669352304751	4.673979257632965	0.0	False	True	True	False	False	False	0.0	0.2233662198242572
chr14_54842787_G_A_b38	0.00154205	5.5909869805108565	5.5909869805108565	1	0	0	0	0	1	0	0	1	0	1	1	0	1	60.0	0.003	-1.810667292883424	0.4464669352304751	4.673979257632965	0.0	False	True	True	False	False	False	0.0	0.2233662198242572
chr11_128693142_G_C_b38	0.205663	0.0	0.6931471805599453	0	0	0	1	1	1	1	1	1	1	1	1	1	0	70.0	0.0	10.68715302756473	0.0633450476518078	-1.6957567675710834	0.47111005436638465	False	True	False	False	False	True	0.0	0.2233563720085352
chr4_99085494_A_G_b38	0.267149	4.941642422609304	4.406719247264253	1	0	0	0	0	1	0	0	1	1	0	1	0	1	40.0	0.002	-5.561182977572966	0.0	3.708779496952694	0.020580346589099463	False	True	True	False	False	False	0.0	0.22335579340879416
chr4_99085494_A_G_b38	0.267149	4.941642422609304	4.406719247264253	1	0	0	0	0	1	0	0	1	1	0	1	0	1	40.0	0.002	-5.561182977572966	0.0	3.708779496952694	0.020580346589099463	False	True	True	False	False	False	0.0	0.22335579340879416
chr4_99085494_A_G_b38	0.267149	4.941642422609304	4.406719247264253	1	0	0	0	0	1	0	0	1	1	0	1	0	1	40.0	0.002	-5.561182977572966	0.0	3.708779496952694	0.020580346589099463	False	True	True	False	False	False	0.0	0.22335579340879416
chr4_99085494_A_G_b38	0.267149	4.941642422609304	4.406719247264253	1	0	0	0	0	1	0	0	1	1	0	1	0	1	40.0	0.002	-5.561182977572966	0.0	3.708779496952694	0.020580346589099463	False	True	True	False	False	False	0.0	0.22335579340879416
chr4_99085494_A_G_b38	0.267149	4.941642422609304	4.406719247264253	1	0	0	0	0	1	0	0	1	1	0	1	0	1	40.0	0.002	-5.561182977572966	0.0	3.708779496952694	0.020580346589099463	False	True	True	False	False	False	0.0	0.22335579340879416
chr19_6910657_C_T_b38	0.00243752	4.356708826689592	7.542213463193403	0	0	0	0	0	0	0	0	0	0	0	0	0	1	80.0	0.0	-0.2931741582201874	0.0	4.714990283974437	0.0	True	False	True	False	False	False	0.0	0.22335250578958696
chr5_151021040_G_A_b38	0.733211	5.231108616854587	5.365976015021851	1	0	0	0	1	1	0	0	1	1	1	1	1	0	70.0	0.019	-4.350869321394141	5.33760239995846	-1.816466823638308	0.05753955151999457	False	True	True	False	False	False	0.0	0.22334898875892464
chr5_151021040_G_A_b38	0.733211	5.231108616854587	5.365976015021851	1	0	0	0	1	1	0	0	1	1	1	1	1	0	70.0	0.019	-4.350869321394141	5.33760239995846	-1.816466823638308	0.05753955151999457	False	True	True	False	False	False	0.0	0.22334898875892464
chr5_151021040_G_A_b38	0.888237	5.231108616854587	5.365976015021851	1	0	0	0	1	1	0	0	1	1	1	1	1	0	70.0	0.019	-4.350869321394141	5.33760239995846	-1.816466823638308	0.05753955151999457	False	True	True	False	False	False	0.0	0.22334898875892464
chr5_151021040_G_A_b38	0.888237	5.231108616854587	5.365976015021851	1	0	0	0	1	1	0	0	1	1	1	1	1	0	70.0	0.019	-4.350869321394141	5.33760239995846	-1.816466823638308	0.05753955151999457	False	True	True	False	False	False	0.0	0.22334898875892464
chr10_70854664_T_C_b38	0.341948	3.8066624897703196	3.7376696182833684	0	0	0	0	0	0	0	0	0	0	0	1	0	1	40.0	0.0	-5.208246711699069	0.0	2.365403081775746	0.0	True	False	True	False	False	False	0.0	0.22334118709741801
chr11_67304519_C_T_b38	0.0169899	5.288267030694535	5.537334267018537	0	0	0	0	0	1	0	0	1	1	1	1	1	1	70.0	0.0	-12.402471271515235	0.0	11.390826807790816	0.9354360315813608	True	False	True	False	False	False	0.0	0.22333976248897458
chr11_67304519_C_T_b38	0.0169899	5.288267030694535	5.537334267018537	0	0	0	0	0	1	0	0	1	1	1	1	1	1	70.0	0.0	-12.402471271515235	0.0	11.390826807790816	0.9354360315813608	True	False	True	False	False	False	0.0	0.22333976248897458
chr11_67304519_C_T_b38	0.0169899	5.288267030694535	5.537334267018537	0	0	0	0	0	1	0	0	1	1	1	1	1	1	70.0	0.0	-12.402471271515235	0.0	11.390826807790816	0.9354360315813608	True	False	True	False	False	False	0.0	0.22333976248897458
chr11_67304519_C_T_b38	0.0169899	5.288267030694535	5.537334267018537	0	0	0	0	0	1	0	0	1	1	1	1	1	1	70.0	0.0	-12.402471271515235	0.0	11.390826807790816	0.9354360315813608	True	False	True	False	False	False	0.0	0.22333976248897458
chr11_67304519_C_T_b38	0.0169899	5.288267030694535	5.537334267018537	0	0	0	0	0	1	0	0	1	1	1	1	1	1	70.0	0.0	-12.402471271515235	0.0	11.390826807790816	0.9354360315813608	True	False	True	False	False	False	0.0	0.22333976248897458
chr11_67304519_C_T_b38	0.0169899	5.288267030694535	5.537334267018537	0	0	0	0	0	1	0	0	1	1	1	1	1	1	70.0	0.0	-12.402471271515235	0.0	11.390826807790816	0.9354360315813608	True	False	True	False	False	False	0.0	0.22333976248897458
chr11_67304519_C_T_b38	0.0169899	5.288267030694535	5.537334267018537	0	0	0	0	0	1	0	0	1	1	1	1	1	1	70.0	0.0	-12.402471271515235	0.0	11.390826807790816	0.9354360315813608	True	False	True	False	False	False	0.0	0.22333976248897458
chr6_157198804_A_G_b38	0.0503611	4.6443908991413725	4.6443908991413725	0	0	0	1	1	1	0	0	1	1	0	1	0	1	50.0	0.166	1.9495734302166796	0.0	6.794083210840668	0.27811387364202744	False	True	True	False	False	False	0.0	0.22333619363955376
chr4_2274320_T_C_b38	0.059691	4.653960350157523	4.653960350157523	0	0	0	1	1	1	0	1	1	0	0	1	1	1	70.0	0.0	6.636247911997364	0.0	5.760463790854928	0.0	True	False	True	False	False	False	0.0	0.22333177324342626
chr4_2274320_T_C_b38	0.059691	4.653960350157523	4.653960350157523	0	0	0	1	1	1	0	1	1	0	0	1	1	1	70.0	0.0	6.636247911997364	0.0	5.760463790854928	0.0	True	False	True	False	False	False	0.0	0.22333177324342626
chr4_2274320_T_C_b38	0.0500609	4.653960350157523	4.653960350157523	0	0	0	1	1	1	0	1	1	0	0	1	1	1	70.0	0.0	6.636247911997364	0.0	5.760463790854928	0.0	True	False	True	False	False	False	0.0	0.22333177324342626
chr4_2274320_T_C_b38	0.0500609	4.653960350157523	4.653960350157523	0	0	0	1	1	1	0	1	1	0	0	1	1	1	70.0	0.0	6.636247911997364	0.0	5.760463790854928	0.0	True	False	True	False	False	False	0.0	0.22333177324342626
chr4_2274320_T_C_b38	0.0500609	4.653960350157523	4.653960350157523	0	0	0	1	1	1	0	1	1	0	0	1	1	1	70.0	0.0	6.636247911997364	0.0	5.760463790854928	0.0	True	False	True	False	False	False	0.0	0.22333177324342626
chr4_2274320_T_C_b38	0.0500609	4.653960350157523	4.653960350157523	0	0	0	1	1	1	0	1	1	0	0	1	1	1	70.0	0.0	6.636247911997364	0.0	5.760463790854928	0.0	True	False	True	False	False	False	0.0	0.22333177324342626
chr4_2274320_T_C_b38	0.0500609	4.653960350157523	4.653960350157523	0	0	0	1	1	1	0	1	1	0	0	1	1	1	70.0	0.0	6.636247911997364	0.0	5.760463790854928	0.0	True	False	True	False	False	False	0.0	0.22333177324342626
chr4_2274320_T_C_b38	0.0500609	4.653960350157523	4.653960350157523	0	0	0	1	1	1	0	1	1	0	0	1	1	1	70.0	0.0	6.636247911997364	0.0	5.760463790854928	0.0	True	False	True	False	False	False	0.0	0.22333177324342626
chr4_2274320_T_C_b38	0.0500609	4.653960350157523	4.653960350157523	0	0	0	1	1	1	0	1	1	0	0	1	1	1	70.0	0.0	6.636247911997364	0.0	5.760463790854928	0.0	True	False	True	False	False	False	0.0	0.22333177324342626
chr4_2274320_T_C_b38	0.059691	4.653960350157523	4.653960350157523	0	0	0	1	1	1	0	1	1	0	0	1	1	1	70.0	0.0	6.636247911997364	0.0	5.760463790854928	0.0	True	False	True	False	False	False	0.0	0.22333177324342626
chr4_2274320_T_C_b38	0.059691	4.653960350157523	4.653960350157523	0	0	0	1	1	1	0	1	1	0	0	1	1	1	70.0	0.0	6.636247911997364	0.0	5.760463790854928	0.0	True	False	True	False	False	False	0.0	0.22333177324342626
chr4_2274320_T_C_b38	0.0500609	4.653960350157523	4.653960350157523	0	0	0	1	1	1	0	1	1	0	0	1	1	1	70.0	0.0	6.636247911997364	0.0	5.760463790854928	0.0	True	False	True	False	False	False	0.0	0.22333177324342626
chr4_2274320_T_C_b38	0.0500609	4.653960350157523	4.653960350157523	0	0	0	1	1	1	0	1	1	0	0	1	1	1	70.0	0.0	6.636247911997364	0.0	5.760463790854928	0.0	True	False	True	False	False	False	0.0	0.22333177324342626
chr4_2274320_T_C_b38	0.059691	4.653960350157523	4.653960350157523	0	0	0	1	1	1	0	1	1	0	0	1	1	1	70.0	0.0	6.636247911997364	0.0	5.760463790854928	0.0	True	False	True	False	False	False	0.0	0.22333177324342626
chr4_2274320_T_C_b38	0.059691	4.653960350157523	4.653960350157523	0	0	0	1	1	1	0	1	1	0	0	1	1	1	70.0	0.0	6.636247911997364	0.0	5.760463790854928	0.0	True	False	True	False	False	False	0.0	0.22333177324342626
chr4_2274320_T_C_b38	0.059691	4.653960350157523	4.653960350157523	0	0	0	1	1	1	0	1	1	0	0	1	1	1	70.0	0.0	6.636247911997364	0.0	5.760463790854928	0.0	True	False	True	False	False	False	0.0	0.22333177324342626
chr4_2274320_T_C_b38	0.059691	4.653960350157523	4.653960350157523	0	0	0	1	1	1	0	1	1	0	0	1	1	1	70.0	0.0	6.636247911997364	0.0	5.760463790854928	0.0	True	False	True	False	False	False	0.0	0.22333177324342626
chr4_2274320_T_C_b38	0.059691	4.653960350157523	4.653960350157523	0	0	0	1	1	1	0	1	1	0	0	1	1	1	70.0	0.0	6.636247911997364	0.0	5.760463790854928	0.0	True	False	True	False	False	False	0.0	0.22333177324342626
chr4_2274320_T_C_b38	0.059691	4.653960350157523	4.653960350157523	0	0	0	1	1	1	0	1	1	0	0	1	1	1	70.0	0.0	6.636247911997364	0.0	5.760463790854928	0.0	True	False	True	False	False	False	0.0	0.22333177324342626
chr4_2274320_T_C_b38	0.0500609	4.653960350157523	4.653960350157523	0	0	0	1	1	1	0	1	1	0	0	1	1	1	70.0	0.0	6.636247911997364	0.0	5.760463790854928	0.0	True	False	True	False	False	False	0.0	0.22333177324342626
chr4_2274320_T_C_b38	0.059691	4.653960350157523	4.653960350157523	0	0	0	1	1	1	0	1	1	0	0	1	1	1	70.0	0.0	6.636247911997364	0.0	5.760463790854928	0.0	True	False	True	False	False	False	0.0	0.22333177324342626
chr4_2274320_T_C_b38	0.0500609	4.653960350157523	4.653960350157523	0	0	0	1	1	1	0	1	1	0	0	1	1	1	70.0	0.0	6.636247911997364	0.0	5.760463790854928	0.0	True	False	True	False	False	False	0.0	0.22333177324342626
chr15_69039041_G_A_b38	0.0212808	3.970291913552122	3.970291913552122	0	0	0	0	0	0	0	0	0	0	0	0	0	1	60.0	0.002	2.2067402734959347	0.0	-1.6107035301731756	0.2851040894942045	True	False	True	False	False	False	0.0	0.22332409735802405
chr15_69039041_G_A_b38	0.0601551	3.970291913552122	3.970291913552122	0	0	0	0	0	0	0	0	0	0	0	0	0	1	60.0	0.002	2.2067402734959347	0.0	-1.6107035301731756	0.2851040894942045	True	False	True	False	False	False	0.0	0.22332409735802405
chr15_69039041_G_A_b38	0.0212808	3.970291913552122	3.970291913552122	0	0	0	0	0	0	0	0	0	0	0	0	0	1	60.0	0.002	2.2067402734959347	0.0	-1.6107035301731756	0.2851040894942045	True	False	True	False	False	False	0.0	0.22332409735802405
chr15_69039041_G_A_b38	0.0601551	3.970291913552122	3.970291913552122	0	0	0	0	0	0	0	0	0	0	0	0	0	1	60.0	0.002	2.2067402734959347	0.0	-1.6107035301731756	0.2851040894942045	True	False	True	False	False	False	0.0	0.22332409735802405
chr15_69039041_G_A_b38	0.0601551	3.970291913552122	3.970291913552122	0	0	0	0	0	0	0	0	0	0	0	0	0	1	60.0	0.002	2.2067402734959347	0.0	-1.6107035301731756	0.2851040894942045	True	False	True	False	False	False	0.0	0.22332409735802405
chr15_69039041_G_A_b38	0.0212808	3.970291913552122	3.970291913552122	0	0	0	0	0	0	0	0	0	0	0	0	0	1	60.0	0.002	2.2067402734959347	0.0	-1.6107035301731756	0.2851040894942045	True	False	True	False	False	False	0.0	0.22332409735802405
chr2_101040264_T_C_b38	0.26239	4.804021044733257	4.477336814478207	1	0	0	0	1	1	0	1	1	0	0	1	0	1	70.0	0.0	-3.60595197346981	0.0	5.927321932439966	0.0	False	True	True	False	False	False	0.0	0.22331087649527187
chr2_101040264_T_C_b38	0.26239	4.804021044733257	4.477336814478207	1	0	0	0	1	1	0	1	1	0	0	1	0	1	70.0	0.0	-3.60595197346981	0.0	5.927321932439966	0.0	False	True	True	False	False	False	0.0	0.22331087649527187
chr2_101040264_T_C_b38	0.26239	4.804021044733257	4.477336814478207	1	0	0	0	1	1	0	1	1	0	0	1	0	1	70.0	0.0	-3.60595197346981	0.0	5.927321932439966	0.0	False	True	True	False	False	False	0.0	0.22331087649527187
chr2_101040264_T_C_b38	0.00932442	4.804021044733257	4.477336814478207	1	0	0	0	1	1	0	1	1	0	0	1	0	1	70.0	0.0	-3.60595197346981	0.0	5.927321932439966	0.0	False	True	True	False	False	False	0.0	0.22331087649527187
chr2_101040264_T_C_b38	0.00932442	4.804021044733257	4.477336814478207	1	0	0	0	1	1	0	1	1	0	0	1	0	1	70.0	0.0	-3.60595197346981	0.0	5.927321932439966	0.0	False	True	True	False	False	False	0.0	0.22331087649527187
chr2_101040264_T_C_b38	0.00932442	4.804021044733257	4.477336814478207	1	0	0	0	1	1	0	1	1	0	0	1	0	1	70.0	0.0	-3.60595197346981	0.0	5.927321932439966	0.0	False	True	True	False	False	False	0.0	0.22331087649527187
chr11_118635684_T_C_b38	0.00919868	4.454347296253507	4.919980925828125	0	0	0	1	0	1	1	1	1	1	0	1	0	1	40.0	0.0	3.4999112041966733	3.605581396133524	-1.416127557185547	0.9923860196557115	True	False	True	False	False	False	0.0	0.22331046821728462
chr11_118635684_T_C_b38	0.00919868	4.454347296253507	4.919980925828125	0	0	0	1	0	1	1	1	1	1	0	1	0	1	40.0	0.0	3.4999112041966733	3.605581396133524	-1.416127557185547	0.9923860196557115	True	False	True	False	False	False	0.0	0.22331046821728462
chr11_118635684_T_C_b38	0.00919868	4.454347296253507	4.919980925828125	0	0	0	1	0	1	1	1	1	1	0	1	0	1	40.0	0.0	3.4999112041966733	3.605581396133524	-1.416127557185547	0.9923860196557115	True	False	True	False	False	False	0.0	0.22331046821728462
chr11_118635684_T_C_b38	0.00919868	4.454347296253507	4.919980925828125	0	0	0	1	0	1	1	1	1	1	0	1	0	1	40.0	0.0	3.4999112041966733	3.605581396133524	-1.416127557185547	0.9923860196557115	True	False	True	False	False	False	0.0	0.22331046821728462
chr11_118635684_T_C_b38	0.00919868	4.454347296253507	4.919980925828125	0	0	0	1	0	1	1	1	1	1	0	1	0	1	40.0	0.0	3.4999112041966733	3.605581396133524	-1.416127557185547	0.9923860196557115	True	False	True	False	False	False	0.0	0.22331046821728462
chr4_71563735_G_A_b38	0.0437579	4.07753744390572	4.060443010546419	0	0	1	1	0	0	0	0	0	0	0	0	0	0	50.0	0.0	-5.648775194746721	0.0	4.330361247493059	0.6096380797414014	True	False	True	False	False	False	0.0	0.22330888941701232
chr11_47248385_C_T_b38	0.0324452	4.61512051684126	3.4339872044851463	0	0	1	0	1	1	1	1	1	1	1	1	0	0	40.0	0.001	8.122513372335707	1.1022420029845534	-6.342062285090215	1.4499526327345933	True	False	True	False	False	False	0.0	0.2233076005071996
chr11_47248385_C_T_b38	0.0324452	4.61512051684126	3.4339872044851463	0	0	1	0	1	1	1	1	1	1	1	1	0	0	40.0	0.001	8.122513372335707	1.1022420029845534	-6.342062285090215	1.4499526327345933	True	False	True	False	False	False	0.0	0.2233076005071996
chr11_47248385_C_T_b38	0.0324452	4.61512051684126	3.4339872044851463	0	0	1	0	1	1	1	1	1	1	1	1	0	0	40.0	0.001	8.122513372335707	1.1022420029845534	-6.342062285090215	1.4499526327345933	True	False	True	False	False	False	0.0	0.2233076005071996
chr11_47248385_C_T_b38	0.0324452	4.61512051684126	3.4339872044851463	0	0	1	0	1	1	1	1	1	1	1	1	0	0	40.0	0.001	8.122513372335707	1.1022420029845534	-6.342062285090215	1.4499526327345933	True	False	True	False	False	False	0.0	0.2233076005071996
chr17_75841128_C_T_b38	0.130407	4.852030263919617	3.367295829986474	1	1	1	0	0	1	0	0	1	0	0	1	0	1	60.0	0.0	1.1417252589918392	0.0	-8.98359761632706	0.0	False	True	True	False	False	False	0.0	0.22330325017202157
chr17_75841128_C_T_b38	0.130407	4.852030263919617	3.367295829986474	1	1	1	0	0	1	0	0	1	0	0	1	0	1	60.0	0.0	1.1417252589918392	0.0	-8.98359761632706	0.0	False	True	True	False	False	False	0.0	0.22330325017202157
chr17_75841128_C_T_b38	0.130407	4.852030263919617	3.367295829986474	1	1	1	0	0	1	0	0	1	0	0	1	0	1	60.0	0.0	1.1417252589918392	0.0	-8.98359761632706	0.0	False	True	True	False	False	False	0.0	0.22330325017202157
chr17_75841128_C_T_b38	0.130407	4.852030263919617	3.367295829986474	1	1	1	0	0	1	0	0	1	0	0	1	0	1	60.0	0.0	1.1417252589918392	0.0	-8.98359761632706	0.0	False	True	True	False	False	False	0.0	0.22330325017202157
chr1_111440530_A_G_b38	0.0174803	5.093750200806762	6.464588303689961	1	0	0	1	0	1	0	0	1	1	1	1	0	1	40.0	0.0	-1.4294718376335704	0.0	-1.6468154764403593	0.9130469898890183	False	True	True	False	False	False	0.0	0.22329647697724508
chr1_111440530_A_G_b38	0.0174803	5.093750200806762	6.464588303689961	1	0	0	1	0	1	0	0	1	1	1	1	0	1	40.0	0.0	-1.4294718376335704	0.0	-1.6468154764403593	0.9130469898890183	False	True	True	False	False	False	0.0	0.22329647697724508
chr1_111440530_A_G_b38	0.0174803	5.093750200806762	6.464588303689961	1	0	0	1	0	1	0	0	1	1	1	1	0	1	40.0	0.0	-1.4294718376335704	0.0	-1.6468154764403593	0.9130469898890183	False	True	True	False	False	False	0.0	0.22329647697724508
chr1_111440530_A_G_b38	0.0174803	5.093750200806762	6.464588303689961	1	0	0	1	0	1	0	0	1	1	1	1	0	1	40.0	0.0	-1.4294718376335704	0.0	-1.6468154764403593	0.9130469898890183	False	True	True	False	False	False	0.0	0.22329647697724508
chr1_111440530_A_G_b38	0.0174803	5.093750200806762	6.464588303689961	1	0	0	1	0	1	0	0	1	1	1	1	0	1	40.0	0.0	-1.4294718376335704	0.0	-1.6468154764403593	0.9130469898890183	False	True	True	False	False	False	0.0	0.22329647697724508
chr2_17726361_G_A_b38	0.0606298	3.367295829986474	3.332204510175204	0	0	1	0	0	0	0	0	0	0	0	0	0	1	20.0	0.0	-12.474013944026703	4.75034008622012	0.7362252899802684	1.0392752272071277	True	False	True	False	False	False	0.0	0.22329431911756847
chr2_17726361_G_A_b38	0.0606298	3.367295829986474	3.332204510175204	0	0	1	0	0	0	0	0	0	0	0	0	0	1	20.0	0.0	-12.474013944026703	4.75034008622012	0.7362252899802684	1.0392752272071277	True	False	True	False	False	False	0.0	0.22329431911756847
chr20_50134440_A_G_b38	0.123045	4.382026634673881	8.104401307921613	0	0	0	0	0	1	0	0	1	1	0	1	0	1	60.0	0.014	-4.947433652707123	0.0	-1.2842566109308535	0.0	True	False	True	False	False	False	0.0	0.223294171099004
chr20_50134440_A_G_b38	0.123045	4.382026634673881	8.104401307921613	0	0	0	0	0	1	0	0	1	1	0	1	0	1	60.0	0.014	-4.947433652707123	0.0	-1.2842566109308535	0.0	True	False	True	False	False	False	0.0	0.223294171099004
chr1_94533003_A_G_b38	0.0629525	4.477336814478207	2.0794415416798357	1	0	1	0	0	1	0	1	1	1	0	1	0	1	20.0	0.0	-7.986993454904692	0.0	3.4012891328234502	0.024355193803337727	False	True	True	False	False	False	0.0	0.22329385508327945
chr1_94533003_A_G_b38	0.0151111	4.477336814478207	2.0794415416798357	1	0	1	0	0	1	0	1	1	1	0	1	0	1	20.0	0.0	-7.986993454904692	0.0	3.4012891328234502	0.024355193803337727	False	True	True	False	False	False	0.0	0.22329385508327945
chr22_46350550_C_T_b38	0.575698	4.477336814478207	4.477336814478207	0	1	0	0	1	1	0	0	1	1	0	1	0	1	70.0	0.0	-5.080682732460188	1.1304175522033608	9.437209769798386	0.5602111484049175	True	False	True	False	False	False	0.0	0.22329075963533512
chr22_46350550_C_T_b38	0.575698	4.477336814478207	4.477336814478207	0	1	0	0	1	1	0	0	1	1	0	1	0	1	70.0	0.0	-5.080682732460188	1.1304175522033608	9.437209769798386	0.5602111484049175	True	False	True	False	False	False	0.0	0.22329075963533512
chr22_46350550_C_T_b38	0.575698	4.477336814478207	4.477336814478207	0	1	0	0	1	1	0	0	1	1	0	1	0	1	70.0	0.0	-5.080682732460188	1.1304175522033608	9.437209769798386	0.5602111484049175	True	False	True	False	False	False	0.0	0.22329075963533512
chr22_46350550_C_T_b38	0.466163	4.477336814478207	4.477336814478207	0	1	0	0	1	1	0	0	1	1	0	1	0	1	70.0	0.0	-5.080682732460188	1.1304175522033608	9.437209769798386	0.5602111484049175	True	False	True	False	False	False	0.0	0.22329075963533512
chr22_46350550_C_T_b38	0.466163	4.477336814478207	4.477336814478207	0	1	0	0	1	1	0	0	1	1	0	1	0	1	70.0	0.0	-5.080682732460188	1.1304175522033608	9.437209769798386	0.5602111484049175	True	False	True	False	False	False	0.0	0.22329075963533512
chr22_46350550_C_T_b38	0.466163	4.477336814478207	4.477336814478207	0	1	0	0	1	1	0	0	1	1	0	1	0	1	70.0	0.0	-5.080682732460188	1.1304175522033608	9.437209769798386	0.5602111484049175	True	False	True	False	False	False	0.0	0.22329075963533512
chr22_46350550_C_T_b38	0.466163	4.477336814478207	4.477336814478207	0	1	0	0	1	1	0	0	1	1	0	1	0	1	70.0	0.0	-5.080682732460188	1.1304175522033608	9.437209769798386	0.5602111484049175	True	False	True	False	False	False	0.0	0.22329075963533512
chr22_46350550_C_T_b38	0.575698	4.477336814478207	4.477336814478207	0	1	0	0	1	1	0	0	1	1	0	1	0	1	70.0	0.0	-5.080682732460188	1.1304175522033608	9.437209769798386	0.5602111484049175	True	False	True	False	False	False	0.0	0.22329075963533512
chr22_46350550_C_T_b38	0.575698	4.477336814478207	4.477336814478207	0	1	0	0	1	1	0	0	1	1	0	1	0	1	70.0	0.0	-5.080682732460188	1.1304175522033608	9.437209769798386	0.5602111484049175	True	False	True	False	False	False	0.0	0.22329075963533512
chr22_46350550_C_T_b38	0.466163	4.477336814478207	4.477336814478207	0	1	0	0	1	1	0	0	1	1	0	1	0	1	70.0	0.0	-5.080682732460188	1.1304175522033608	9.437209769798386	0.5602111484049175	True	False	True	False	False	False	0.0	0.22329075963533512
chr22_46350550_C_T_b38	0.466163	4.477336814478207	4.477336814478207	0	1	0	0	1	1	0	0	1	1	0	1	0	1	70.0	0.0	-5.080682732460188	1.1304175522033608	9.437209769798386	0.5602111484049175	True	False	True	False	False	False	0.0	0.22329075963533512
chr22_46350550_C_T_b38	0.575698	4.477336814478207	4.477336814478207	0	1	0	0	1	1	0	0	1	1	0	1	0	1	70.0	0.0	-5.080682732460188	1.1304175522033608	9.437209769798386	0.5602111484049175	True	False	True	False	False	False	0.0	0.22329075963533512
chr6_28908732_G_A_b38	0.00947472	4.343805421853684	4.6913478822291435	0	0	1	0	0	0	0	0	0	0	0	1	0	1	40.0	0.0	0.8455710115764788	0.0	-2.365210129229446	0.27148618771982314	False	True	True	False	False	False	0.0	0.22328919515032072
chr6_28908732_G_A_b38	0.0197117	4.343805421853684	4.6913478822291435	0	0	1	0	0	0	0	0	0	0	0	1	0	1	40.0	0.0	0.8455710115764788	0.0	-2.365210129229446	0.27148618771982314	False	True	True	False	False	False	0.0	0.22328919515032072
chr13_45530714_C_T_b38	0.182405	4.204692619390966	3.5263605246161616	0	0	0	0	0	0	0	0	0	0	0	1	0	1	40.0	0.601	-7.267962707247983	0.0	4.411388627312242	1.007059756719094	False	True	True	False	False	False	0.0	0.22328582539470812
chr13_45530714_C_T_b38	0.0522222	4.204692619390966	3.5263605246161616	0	0	0	0	0	0	0	0	0	0	0	1	0	1	40.0	0.601	-7.267962707247983	0.0	4.411388627312242	1.007059756719094	False	True	True	False	False	False	0.0	0.22328582539470812
chr13_45530714_C_T_b38	0.0284514	4.204692619390966	3.5263605246161616	0	0	0	0	0	0	0	0	0	0	0	1	0	1	40.0	0.601	-7.267962707247983	0.0	4.411388627312242	1.007059756719094	False	True	True	False	False	False	0.0	0.22328582539470812
chr13_45530714_C_T_b38	0.0284514	4.204692619390966	3.5263605246161616	0	0	0	0	0	0	0	0	0	0	0	1	0	1	40.0	0.601	-7.267962707247983	0.0	4.411388627312242	1.007059756719094	False	True	True	False	False	False	0.0	0.22328582539470812
chr13_45530714_C_T_b38	0.182405	4.204692619390966	3.5263605246161616	0	0	0	0	0	0	0	0	0	0	0	1	0	1	40.0	0.601	-7.267962707247983	0.0	4.411388627312242	1.007059756719094	False	True	True	False	False	False	0.0	0.22328582539470812
chr13_45530714_C_T_b38	0.0522222	4.204692619390966	3.5263605246161616	0	0	0	0	0	0	0	0	0	0	0	1	0	1	40.0	0.601	-7.267962707247983	0.0	4.411388627312242	1.007059756719094	False	True	True	False	False	False	0.0	0.22328582539470812
chr13_45530714_C_T_b38	0.139971	4.204692619390966	3.5263605246161616	0	0	0	0	0	0	0	0	0	0	0	1	0	1	40.0	0.601	-7.267962707247983	0.0	4.411388627312242	1.007059756719094	False	True	True	False	False	False	0.0	0.22328582539470812
chr13_45530714_C_T_b38	0.139971	4.204692619390966	3.5263605246161616	0	0	0	0	0	0	0	0	0	0	0	1	0	1	40.0	0.601	-7.267962707247983	0.0	4.411388627312242	1.007059756719094	False	True	True	False	False	False	0.0	0.22328582539470812
chr20_31547497_C_T_b38	0.0597083	4.700480365792417	4.700480365792417	0	1	1	0	1	1	1	1	1	1	1	1	0	0	60.0	0.54	-3.993149827948532	0.0	1.050960762522159	0.47262181544247284	False	True	True	False	False	False	0.0	0.22328297070295877
chr20_31547497_C_T_b38	0.0597083	4.700480365792417	4.700480365792417	0	1	1	0	1	1	1	1	1	1	1	1	0	0	60.0	0.54	-3.993149827948532	0.0	1.050960762522159	0.47262181544247284	False	True	True	False	False	False	0.0	0.22328297070295877
chr20_31547497_C_T_b38	0.051729	4.700480365792417	4.700480365792417	0	1	1	0	1	1	1	1	1	1	1	1	0	0	60.0	0.54	-3.993149827948532	0.0	1.050960762522159	0.47262181544247284	False	True	True	False	False	False	0.0	0.22328297070295877
chr20_31547497_C_T_b38	0.0233342	4.700480365792417	4.700480365792417	0	1	1	0	1	1	1	1	1	1	1	1	0	0	60.0	0.54	-3.993149827948532	0.0	1.050960762522159	0.47262181544247284	False	True	True	False	False	False	0.0	0.22328297070295877
chr20_31547497_C_T_b38	0.0233342	4.700480365792417	4.700480365792417	0	1	1	0	1	1	1	1	1	1	1	1	0	0	60.0	0.54	-3.993149827948532	0.0	1.050960762522159	0.47262181544247284	False	True	True	False	False	False	0.0	0.22328297070295877
chr20_31547497_C_T_b38	0.0233342	4.700480365792417	4.700480365792417	0	1	1	0	1	1	1	1	1	1	1	1	0	0	60.0	0.54	-3.993149827948532	0.0	1.050960762522159	0.47262181544247284	False	True	True	False	False	False	0.0	0.22328297070295877
chr20_31547497_C_T_b38	0.051729	4.700480365792417	4.700480365792417	0	1	1	0	1	1	1	1	1	1	1	1	0	0	60.0	0.54	-3.993149827948532	0.0	1.050960762522159	0.47262181544247284	False	True	True	False	False	False	0.0	0.22328297070295877
chr20_31547497_C_T_b38	0.051729	4.700480365792417	4.700480365792417	0	1	1	0	1	1	1	1	1	1	1	1	0	0	60.0	0.54	-3.993149827948532	0.0	1.050960762522159	0.47262181544247284	False	True	True	False	False	False	0.0	0.22328297070295877
chr20_31547497_C_T_b38	0.051729	4.700480365792417	4.700480365792417	0	1	1	0	1	1	1	1	1	1	1	1	0	0	60.0	0.54	-3.993149827948532	0.0	1.050960762522159	0.47262181544247284	False	True	True	False	False	False	0.0	0.22328297070295877
chr20_31547497_C_T_b38	0.0233342	4.700480365792417	4.700480365792417	0	1	1	0	1	1	1	1	1	1	1	1	0	0	60.0	0.54	-3.993149827948532	0.0	1.050960762522159	0.47262181544247284	False	True	True	False	False	False	0.0	0.22328297070295877
chr20_31547497_C_T_b38	0.0233342	4.700480365792417	4.700480365792417	0	1	1	0	1	1	1	1	1	1	1	1	0	0	60.0	0.54	-3.993149827948532	0.0	1.050960762522159	0.47262181544247284	False	True	True	False	False	False	0.0	0.22328297070295877
chr20_31547497_C_T_b38	0.0233342	4.700480365792417	4.700480365792417	0	1	1	0	1	1	1	1	1	1	1	1	0	0	60.0	0.54	-3.993149827948532	0.0	1.050960762522159	0.47262181544247284	False	True	True	False	False	False	0.0	0.22328297070295877
chr20_31547497_C_T_b38	0.0597083	4.700480365792417	4.700480365792417	0	1	1	0	1	1	1	1	1	1	1	1	0	0	60.0	0.54	-3.993149827948532	0.0	1.050960762522159	0.47262181544247284	False	True	True	False	False	False	0.0	0.22328297070295877
chr20_31547497_C_T_b38	0.051729	4.700480365792417	4.700480365792417	0	1	1	0	1	1	1	1	1	1	1	1	0	0	60.0	0.54	-3.993149827948532	0.0	1.050960762522159	0.47262181544247284	False	True	True	False	False	False	0.0	0.22328297070295877
chr20_31547497_C_T_b38	0.0597083	4.700480365792417	4.700480365792417	0	1	1	0	1	1	1	1	1	1	1	1	0	0	60.0	0.54	-3.993149827948532	0.0	1.050960762522159	0.47262181544247284	False	True	True	False	False	False	0.0	0.22328297070295877
chr20_31547497_C_T_b38	0.0597083	4.700480365792417	4.700480365792417	0	1	1	0	1	1	1	1	1	1	1	1	0	0	60.0	0.54	-3.993149827948532	0.0	1.050960762522159	0.47262181544247284	False	True	True	False	False	False	0.0	0.22328297070295877
chr20_31547497_C_T_b38	0.0597083	4.700480365792417	4.700480365792417	0	1	1	0	1	1	1	1	1	1	1	1	0	0	60.0	0.54	-3.993149827948532	0.0	1.050960762522159	0.47262181544247284	False	True	True	False	False	False	0.0	0.22328297070295877
chr20_31547497_C_T_b38	0.051729	4.700480365792417	4.700480365792417	0	1	1	0	1	1	1	1	1	1	1	1	0	0	60.0	0.54	-3.993149827948532	0.0	1.050960762522159	0.47262181544247284	False	True	True	False	False	False	0.0	0.22328297070295877
chr1_42581045_G_T_b38	0.0236235	4.174387269895637	4.174387269895637	0	0	0	1	0	0	0	0	0	1	0	0	0	0	60.0	0.013	-0.8189439447991367	0.0	4.762385403526032	2.8647128572325116	True	False	True	False	False	False	0.0	0.22328282752432022
chr1_42581045_G_T_b38	0.0236235	4.174387269895637	4.174387269895637	0	0	0	1	0	0	0	0	0	1	0	0	0	0	60.0	0.013	-0.8189439447991367	0.0	4.762385403526032	2.8647128572325116	True	False	True	False	False	False	0.0	0.22328282752432022
chr1_42581045_G_T_b38	0.0555966	4.174387269895637	4.174387269895637	0	0	0	1	0	0	0	0	0	1	0	0	0	0	60.0	0.013	-0.8189439447991367	0.0	4.762385403526032	2.8647128572325116	True	False	True	False	False	False	0.0	0.22328282752432022
chr1_42581045_G_T_b38	0.0555966	4.174387269895637	4.174387269895637	0	0	0	1	0	0	0	0	0	1	0	0	0	0	60.0	0.013	-0.8189439447991367	0.0	4.762385403526032	2.8647128572325116	True	False	True	False	False	False	0.0	0.22328282752432022
chr1_42581045_G_T_b38	0.0555966	4.174387269895637	4.174387269895637	0	0	0	1	0	0	0	0	0	1	0	0	0	0	60.0	0.013	-0.8189439447991367	0.0	4.762385403526032	2.8647128572325116	True	False	True	False	False	False	0.0	0.22328282752432022
chr1_42581045_G_T_b38	0.0498878	4.174387269895637	4.174387269895637	0	0	0	1	0	0	0	0	0	1	0	0	0	0	60.0	0.013	-0.8189439447991367	0.0	4.762385403526032	2.8647128572325116	True	False	True	False	False	False	0.0	0.22328282752432022
chr1_42581045_G_T_b38	0.0498878	4.174387269895637	4.174387269895637	0	0	0	1	0	0	0	0	0	1	0	0	0	0	60.0	0.013	-0.8189439447991367	0.0	4.762385403526032	2.8647128572325116	True	False	True	False	False	False	0.0	0.22328282752432022
chr1_42581045_G_T_b38	0.0498878	4.174387269895637	4.174387269895637	0	0	0	1	0	0	0	0	0	1	0	0	0	0	60.0	0.013	-0.8189439447991367	0.0	4.762385403526032	2.8647128572325116	True	False	True	False	False	False	0.0	0.22328282752432022
chr1_42581045_G_T_b38	0.0236235	4.174387269895637	4.174387269895637	0	0	0	1	0	0	0	0	0	1	0	0	0	0	60.0	0.013	-0.8189439447991367	0.0	4.762385403526032	2.8647128572325116	True	False	True	False	False	False	0.0	0.22328282752432022
chr6_109000399_T_G_b38	0.0216695	4.532599493153256	5.616771097666572	1	0	0	0	1	0	0	0	0	1	0	1	0	1	40.0	0.0	-9.192396477776043	1.0686935996629645	10.777631821703658	0.0	False	True	True	False	False	False	0.0	0.22328248035279716
chr6_109000399_T_G_b38	0.0216695	4.532599493153256	5.616771097666572	1	0	0	0	1	0	0	0	0	1	0	1	0	1	40.0	0.0	-9.192396477776043	1.0686935996629645	10.777631821703658	0.0	False	True	True	False	False	False	0.0	0.22328248035279716
chr3_51987300_A_G_b38	0.0282442	5.783825182329737	5.0369526024136295	1	1	0	0	0	1	0	0	1	1	0	1	0	1	80.0	0.0	-2.0617091133405543	0.0	7.789815353401011	0.42365868858082933	False	True	True	False	False	False	0.0	0.2232697209122952
chr3_51987300_A_G_b38	0.0647889	5.783825182329737	5.0369526024136295	1	1	0	0	0	1	0	0	1	1	0	1	0	1	80.0	0.0	-2.0617091133405543	0.0	7.789815353401011	0.42365868858082933	False	True	True	False	False	False	0.0	0.2232697209122952
chr3_51987300_A_G_b38	0.0516915	5.783825182329737	5.0369526024136295	1	1	0	0	0	1	0	0	1	1	0	1	0	1	80.0	0.0	-2.0617091133405543	0.0	7.789815353401011	0.42365868858082933	False	True	True	False	False	False	0.0	0.2232697209122952
chr3_51987300_A_G_b38	0.0516915	5.783825182329737	5.0369526024136295	1	1	0	0	0	1	0	0	1	1	0	1	0	1	80.0	0.0	-2.0617091133405543	0.0	7.789815353401011	0.42365868858082933	False	True	True	False	False	False	0.0	0.2232697209122952
chr3_51987300_A_G_b38	0.0516915	5.783825182329737	5.0369526024136295	1	1	0	0	0	1	0	0	1	1	0	1	0	1	80.0	0.0	-2.0617091133405543	0.0	7.789815353401011	0.42365868858082933	False	True	True	False	False	False	0.0	0.2232697209122952
chr3_51987300_A_G_b38	0.0647889	5.783825182329737	5.0369526024136295	1	1	0	0	0	1	0	0	1	1	0	1	0	1	80.0	0.0	-2.0617091133405543	0.0	7.789815353401011	0.42365868858082933	False	True	True	False	False	False	0.0	0.2232697209122952
chr3_51987300_A_G_b38	0.0516915	5.783825182329737	5.0369526024136295	1	1	0	0	0	1	0	0	1	1	0	1	0	1	80.0	0.0	-2.0617091133405543	0.0	7.789815353401011	0.42365868858082933	False	True	True	False	False	False	0.0	0.2232697209122952
chr3_51987300_A_G_b38	0.0647889	5.783825182329737	5.0369526024136295	1	1	0	0	0	1	0	0	1	1	0	1	0	1	80.0	0.0	-2.0617091133405543	0.0	7.789815353401011	0.42365868858082933	False	True	True	False	False	False	0.0	0.2232697209122952
chr3_51987300_A_G_b38	0.0647889	5.783825182329737	5.0369526024136295	1	1	0	0	0	1	0	0	1	1	0	1	0	1	80.0	0.0	-2.0617091133405543	0.0	7.789815353401011	0.42365868858082933	False	True	True	False	False	False	0.0	0.2232697209122952
chr3_51987300_A_G_b38	0.0647889	5.783825182329737	5.0369526024136295	1	1	0	0	0	1	0	0	1	1	0	1	0	1	80.0	0.0	-2.0617091133405543	0.0	7.789815353401011	0.42365868858082933	False	True	True	False	False	False	0.0	0.2232697209122952
chr3_51987300_A_G_b38	0.0647889	5.783825182329737	5.0369526024136295	1	1	0	0	0	1	0	0	1	1	0	1	0	1	80.0	0.0	-2.0617091133405543	0.0	7.789815353401011	0.42365868858082933	False	True	True	False	False	False	0.0	0.2232697209122952
chr3_51987300_A_G_b38	0.0241667	5.783825182329737	5.0369526024136295	1	1	0	0	0	1	0	0	1	1	0	1	0	1	80.0	0.0	-2.0617091133405543	0.0	7.789815353401011	0.42365868858082933	False	True	True	False	False	False	0.0	0.2232697209122952
chr3_51987300_A_G_b38	0.0516915	5.783825182329737	5.0369526024136295	1	1	0	0	0	1	0	0	1	1	0	1	0	1	80.0	0.0	-2.0617091133405543	0.0	7.789815353401011	0.42365868858082933	False	True	True	False	False	False	0.0	0.2232697209122952
chr3_51987300_A_G_b38	0.0282442	5.783825182329737	5.0369526024136295	1	1	0	0	0	1	0	0	1	1	0	1	0	1	80.0	0.0	-2.0617091133405543	0.0	7.789815353401011	0.42365868858082933	False	True	True	False	False	False	0.0	0.2232697209122952
chr3_51987300_A_G_b38	0.0241667	5.783825182329737	5.0369526024136295	1	1	0	0	0	1	0	0	1	1	0	1	0	1	80.0	0.0	-2.0617091133405543	0.0	7.789815353401011	0.42365868858082933	False	True	True	False	False	False	0.0	0.2232697209122952
chr3_51987300_A_G_b38	0.0241667	5.783825182329737	5.0369526024136295	1	1	0	0	0	1	0	0	1	1	0	1	0	1	80.0	0.0	-2.0617091133405543	0.0	7.789815353401011	0.42365868858082933	False	True	True	False	False	False	0.0	0.2232697209122952
chr3_51987300_A_G_b38	0.0282442	5.783825182329737	5.0369526024136295	1	1	0	0	0	1	0	0	1	1	0	1	0	1	80.0	0.0	-2.0617091133405543	0.0	7.789815353401011	0.42365868858082933	False	True	True	False	False	False	0.0	0.2232697209122952
chr3_51987300_A_G_b38	0.0282442	5.783825182329737	5.0369526024136295	1	1	0	0	0	1	0	0	1	1	0	1	0	1	80.0	0.0	-2.0617091133405543	0.0	7.789815353401011	0.42365868858082933	False	True	True	False	False	False	0.0	0.2232697209122952
chr3_51987300_A_G_b38	0.0282442	5.783825182329737	5.0369526024136295	1	1	0	0	0	1	0	0	1	1	0	1	0	1	80.0	0.0	-2.0617091133405543	0.0	7.789815353401011	0.42365868858082933	False	True	True	False	False	False	0.0	0.2232697209122952
chr3_51987300_A_G_b38	0.0241667	5.783825182329737	5.0369526024136295	1	1	0	0	0	1	0	0	1	1	0	1	0	1	80.0	0.0	-2.0617091133405543	0.0	7.789815353401011	0.42365868858082933	False	True	True	False	False	False	0.0	0.2232697209122952
chr3_51987300_A_G_b38	0.0241667	5.783825182329737	5.0369526024136295	1	1	0	0	0	1	0	0	1	1	0	1	0	1	80.0	0.0	-2.0617091133405543	0.0	7.789815353401011	0.42365868858082933	False	True	True	False	False	False	0.0	0.2232697209122952
chr3_51987300_A_G_b38	0.0241667	5.783825182329737	5.0369526024136295	1	1	0	0	0	1	0	0	1	1	0	1	0	1	80.0	0.0	-2.0617091133405543	0.0	7.789815353401011	0.42365868858082933	False	True	True	False	False	False	0.0	0.2232697209122952
chr3_51987300_A_G_b38	0.0282442	5.783825182329737	5.0369526024136295	1	1	0	0	0	1	0	0	1	1	0	1	0	1	80.0	0.0	-2.0617091133405543	0.0	7.789815353401011	0.42365868858082933	False	True	True	False	False	False	0.0	0.2232697209122952
chr3_51987300_A_G_b38	0.0516915	5.783825182329737	5.0369526024136295	1	1	0	0	0	1	0	0	1	1	0	1	0	1	80.0	0.0	-2.0617091133405543	0.0	7.789815353401011	0.42365868858082933	False	True	True	False	False	False	0.0	0.2232697209122952
chr6_3018285_C_T_b38	0.0216438	4.532599493153256	7.085064293952548	0	0	1	0	0	0	0	0	0	0	1	0	0	1	60.0	0.013	5.54259853767906	0.0	-5.4083800112538185	0.3226370417597906	True	False	True	False	False	False	0.0	0.22326442671211022
chr6_3018285_C_T_b38	0.0216438	4.532599493153256	7.085064293952548	0	0	1	0	0	0	0	0	0	0	1	0	0	1	60.0	0.013	5.54259853767906	0.0	-5.4083800112538185	0.3226370417597906	True	False	True	False	False	False	0.0	0.22326442671211022
chr4_1717156_A_T_b38	0.00180637	5.60947179518496	5.60947179518496	1	1	0	0	0	1	0	1	1	1	1	1	0	1	50.0	0.004	5.887380765555189	0.0890095894157108	7.316878828998988	0.4206996712457851	False	True	True	False	False	False	0.0	0.2232533148572075
chr4_1717156_A_T_b38	0.00180637	5.60947179518496	5.60947179518496	1	1	0	0	0	1	0	1	1	1	1	1	0	1	50.0	0.004	5.887380765555189	0.0890095894157108	7.316878828998988	0.4206996712457851	False	True	True	False	False	False	0.0	0.2232533148572075
chr4_1717156_A_T_b38	0.218768	5.60947179518496	5.60947179518496	1	1	0	0	0	1	0	1	1	1	1	1	0	1	50.0	0.004	5.887380765555189	0.0890095894157108	7.316878828998988	0.4206996712457851	False	True	True	False	False	False	0.0	0.2232533148572075
chr4_1717156_A_T_b38	0.218768	5.60947179518496	5.60947179518496	1	1	0	0	0	1	0	1	1	1	1	1	0	1	50.0	0.004	5.887380765555189	0.0890095894157108	7.316878828998988	0.4206996712457851	False	True	True	False	False	False	0.0	0.2232533148572075
chr4_1717156_A_T_b38	0.218768	5.60947179518496	5.60947179518496	1	1	0	0	0	1	0	1	1	1	1	1	0	1	50.0	0.004	5.887380765555189	0.0890095894157108	7.316878828998988	0.4206996712457851	False	True	True	False	False	False	0.0	0.2232533148572075
chr4_1717156_A_T_b38	0.00180637	5.60947179518496	5.60947179518496	1	1	0	0	0	1	0	1	1	1	1	1	0	1	50.0	0.004	5.887380765555189	0.0890095894157108	7.316878828998988	0.4206996712457851	False	True	True	False	False	False	0.0	0.2232533148572075
chr11_67647174_A_C_b38	0.0872843	4.718498871295094	4.718498871295094	0	0	0	0	0	1	0	1	1	1	0	1	1	0	60.0	0.0	-8.811572192986544	0.0	8.108116272559194	0.0	True	False	True	False	False	False	0.0	0.2232524286683917
chr11_67647174_A_C_b38	0.0872843	4.718498871295094	4.718498871295094	0	0	0	0	0	1	0	1	1	1	0	1	1	0	60.0	0.0	-8.811572192986544	0.0	8.108116272559194	0.0	True	False	True	False	False	False	0.0	0.2232524286683917
chr11_67647174_A_C_b38	0.0872843	4.718498871295094	4.718498871295094	0	0	0	0	0	1	0	1	1	1	0	1	1	0	60.0	0.0	-8.811572192986544	0.0	8.108116272559194	0.0	True	False	True	False	False	False	0.0	0.2232524286683917
chr11_67647174_A_C_b38	0.0872843	4.718498871295094	4.718498871295094	0	0	0	0	0	1	0	1	1	1	0	1	1	0	60.0	0.0	-8.811572192986544	0.0	8.108116272559194	0.0	True	False	True	False	False	False	0.0	0.2232524286683917
chr11_102402069_T_G_b38	0.0267129	4.48863636973214	3.6109179126442243	1	1	1	0	1	1	0	0	1	1	0	1	0	1	40.0	0.399	-4.717758634335203	0.0	1.159519616657512	1.034304349705678	False	True	True	False	False	False	0.0	0.2232482423835372
chr11_102402069_T_G_b38	0.0267129	4.48863636973214	3.6109179126442243	1	1	1	0	1	1	0	0	1	1	0	1	0	1	40.0	0.399	-4.717758634335203	0.0	1.159519616657512	1.034304349705678	False	True	True	False	False	False	0.0	0.2232482423835372
chr11_102402069_T_G_b38	0.0156867	4.48863636973214	3.6109179126442243	1	1	1	0	1	1	0	0	1	1	0	1	0	1	40.0	0.399	-4.717758634335203	0.0	1.159519616657512	1.034304349705678	False	True	True	False	False	False	0.0	0.2232482423835372
chr11_102402069_T_G_b38	0.0267129	4.48863636973214	3.6109179126442243	1	1	1	0	1	1	0	0	1	1	0	1	0	1	40.0	0.399	-4.717758634335203	0.0	1.159519616657512	1.034304349705678	False	True	True	False	False	False	0.0	0.2232482423835372
chr11_102402069_T_G_b38	0.0156867	4.48863636973214	3.6109179126442243	1	1	1	0	1	1	0	0	1	1	0	1	0	1	40.0	0.399	-4.717758634335203	0.0	1.159519616657512	1.034304349705678	False	True	True	False	False	False	0.0	0.2232482423835372
chr11_102402069_T_G_b38	0.0156867	4.48863636973214	3.6109179126442243	1	1	1	0	1	1	0	0	1	1	0	1	0	1	40.0	0.399	-4.717758634335203	0.0	1.159519616657512	1.034304349705678	False	True	True	False	False	False	0.0	0.2232482423835372
chr11_102402069_T_G_b38	0.0156867	4.48863636973214	3.6109179126442243	1	1	1	0	1	1	0	0	1	1	0	1	0	1	40.0	0.399	-4.717758634335203	0.0	1.159519616657512	1.034304349705678	False	True	True	False	False	False	0.0	0.2232482423835372
chr11_102402069_T_G_b38	0.0267129	4.48863636973214	3.6109179126442243	1	1	1	0	1	1	0	0	1	1	0	1	0	1	40.0	0.399	-4.717758634335203	0.0	1.159519616657512	1.034304349705678	False	True	True	False	False	False	0.0	0.2232482423835372
chr11_102402069_T_G_b38	0.0505524	4.48863636973214	3.6109179126442243	1	1	1	0	1	1	0	0	1	1	0	1	0	1	40.0	0.399	-4.717758634335203	0.0	1.159519616657512	1.034304349705678	False	True	True	False	False	False	0.0	0.2232482423835372
chr11_102402069_T_G_b38	0.0505524	4.48863636973214	3.6109179126442243	1	1	1	0	1	1	0	0	1	1	0	1	0	1	40.0	0.399	-4.717758634335203	0.0	1.159519616657512	1.034304349705678	False	True	True	False	False	False	0.0	0.2232482423835372
chr11_102402069_T_G_b38	0.0505524	4.48863636973214	3.6109179126442243	1	1	1	0	1	1	0	0	1	1	0	1	0	1	40.0	0.399	-4.717758634335203	0.0	1.159519616657512	1.034304349705678	False	True	True	False	False	False	0.0	0.2232482423835372
chr11_102402069_T_G_b38	0.0505524	4.48863636973214	3.6109179126442243	1	1	1	0	1	1	0	0	1	1	0	1	0	1	40.0	0.399	-4.717758634335203	0.0	1.159519616657512	1.034304349705678	False	True	True	False	False	False	0.0	0.2232482423835372
chr9_126966057_G_A_b38	0.0123912	4.672828834461906	4.672828834461906	0	0	1	0	1	1	0	1	1	1	0	1	0	0	60.0	0.0	1.1800627727836568	0.0	1.5236890041235327	2.4639327560490116	True	False	True	False	False	False	0.0	0.22324797694158544
chr9_98772115_T_C_b38	0.994518	3.7376696182833684	6.975413927455952	0	0	0	1	1	0	0	0	0	0	0	0	0	1	40.0	0.0	8.866942024493136	0.4930702911562878	5.365223644811131	4.0610702886157455	True	False	True	False	False	False	0.0	0.22324572765417308
chr9_98772115_T_C_b38	0.994518	3.7376696182833684	6.975413927455952	0	0	0	1	1	0	0	0	0	0	0	0	0	1	40.0	0.0	8.866942024493136	0.4930702911562878	5.365223644811131	4.0610702886157455	True	False	True	False	False	False	0.0	0.22324572765417308
chr3_36997280_C_T_b38	0.00946043	4.8283137373023015	3.044522437723423	1	0	1	0	0	1	0	0	1	1	0	1	0	1	40.0	0.0	2.908137756303892	1.0110593780001036	0.6535605800616722	0.0	False	True	True	False	False	False	0.0	0.22324443436906768
chr3_36997280_C_T_b38	0.00946043	4.8283137373023015	3.044522437723423	1	0	1	0	0	1	0	0	1	1	0	1	0	1	40.0	0.0	2.908137756303892	1.0110593780001036	0.6535605800616722	0.0	False	True	True	False	False	False	0.0	0.22324443436906768
chr3_36997280_C_T_b38	0.00946043	4.8283137373023015	3.044522437723423	1	0	1	0	0	1	0	0	1	1	0	1	0	1	40.0	0.0	2.908137756303892	1.0110593780001036	0.6535605800616722	0.0	False	True	True	False	False	False	0.0	0.22324443436906768
chr3_36997280_C_T_b38	0.00946043	4.8283137373023015	3.044522437723423	1	0	1	0	0	1	0	0	1	1	0	1	0	1	40.0	0.0	2.908137756303892	1.0110593780001036	0.6535605800616722	0.0	False	True	True	False	False	False	0.0	0.22324443436906768
chr3_36997280_C_T_b38	0.00946043	4.8283137373023015	3.044522437723423	1	0	1	0	0	1	0	0	1	1	0	1	0	1	40.0	0.0	2.908137756303892	1.0110593780001036	0.6535605800616722	0.0	False	True	True	False	False	False	0.0	0.22324443436906768
chr22_41938949_C_G_b38	0.0189516	5.5134287461649825	5.308267697401205	1	0	0	0	1	1	1	1	1	1	1	1	0	1	80.0	0.0	-6.466631069585386	0.0	1.8198786301127683	0.0	False	True	True	False	False	False	0.0	0.22323906678619754
chr22_41938949_C_G_b38	0.0189516	5.5134287461649825	5.308267697401205	1	0	0	0	1	1	1	1	1	1	1	1	0	1	80.0	0.0	-6.466631069585386	0.0	1.8198786301127683	0.0	False	True	True	False	False	False	0.0	0.22323906678619754
chr22_41938949_C_G_b38	0.00908303	5.5134287461649825	5.308267697401205	1	0	0	0	1	1	1	1	1	1	1	1	0	1	80.0	0.0	-6.466631069585386	0.0	1.8198786301127683	0.0	False	True	True	False	False	False	0.0	0.22323906678619754
chr22_41938949_C_G_b38	0.00908303	5.5134287461649825	5.308267697401205	1	0	0	0	1	1	1	1	1	1	1	1	0	1	80.0	0.0	-6.466631069585386	0.0	1.8198786301127683	0.0	False	True	True	False	False	False	0.0	0.22323906678619754
chr22_41938949_C_G_b38	0.00783376	5.5134287461649825	5.308267697401205	1	0	0	0	1	1	1	1	1	1	1	1	0	1	80.0	0.0	-6.466631069585386	0.0	1.8198786301127683	0.0	False	True	True	False	False	False	0.0	0.22323906678619754
chr22_41938949_C_G_b38	0.00783376	5.5134287461649825	5.308267697401205	1	0	0	0	1	1	1	1	1	1	1	1	0	1	80.0	0.0	-6.466631069585386	0.0	1.8198786301127683	0.0	False	True	True	False	False	False	0.0	0.22323906678619754
chr14_55378315_C_A_b38	0.0527398	3.6109179126442243	5.488937726156687	0	1	0	1	0	0	0	0	0	0	0	1	0	1	20.0	0.002	-6.542982477241239	0.1444057270405983	1.9176498359318543	1.587107941383401	True	False	True	False	False	False	0.0	0.2232195810826236
chr8_51833593_C_T_b38	0.402003	4.574710978503383	4.343805421853684	1	1	1	0	0	0	0	0	0	0	0	0	0	1	60.0	1.0	-7.854632705322612	1.0219422257716468	-0.901311610282967	0.0	False	True	True	False	False	False	0.0	0.22321842474105955
chr8_51833593_C_T_b38	0.402003	4.574710978503383	4.343805421853684	1	1	1	0	0	0	0	0	0	0	0	0	0	1	60.0	1.0	-7.854632705322612	1.0219422257716468	-0.901311610282967	0.0	False	True	True	False	False	False	0.0	0.22321842474105955
chr8_51833593_C_T_b38	0.402003	4.574710978503383	4.343805421853684	1	1	1	0	0	0	0	0	0	0	0	0	0	1	60.0	1.0	-7.854632705322612	1.0219422257716468	-0.901311610282967	0.0	False	True	True	False	False	False	0.0	0.22321842474105955
chr19_42133080_T_C_b38	0.0196097	5.170483995038151	5.8998973535824915	0	0	0	1	1	1	1	1	1	1	1	1	1	0	70.0	0.0	-9.492745496948698	0.0	0.0409121251803554	0.7414181972241564	True	False	True	False	False	False	0.0	0.22321419389319594
chr14_67388129_G_A_b38	0.0265887	5.159055299214529	4.499809670330265	0	0	0	0	0	1	0	1	1	0	1	1	0	1	70.0	0.001	-5.22690365673014	1.613160392609072	-2.479328152836501	0.0	True	False	True	False	False	False	0.0	0.2232138433146695
chr14_67388129_G_A_b38	0.0265887	5.159055299214529	4.499809670330265	0	0	0	0	0	1	0	1	1	0	1	1	0	1	70.0	0.001	-5.22690365673014	1.613160392609072	-2.479328152836501	0.0	True	False	True	False	False	False	0.0	0.2232138433146695
chr14_67388129_G_A_b38	0.0265887	5.159055299214529	4.499809670330265	0	0	0	0	0	1	0	1	1	0	1	1	0	1	70.0	0.001	-5.22690365673014	1.613160392609072	-2.479328152836501	0.0	True	False	True	False	False	False	0.0	0.2232138433146695
chr8_94467452_G_C_b38	0.0185091	4.6443908991413725	3.8918202981106265	0	0	0	0	0	1	0	0	1	1	0	1	0	1	40.0	0.022	5.089316408488417	14.113806970049376	0.105408509406196	0.0	False	True	True	False	False	False	0.0	0.22321369102836286
chr2_208185116_C_T_b38	0.0805373	5.111987788356544	4.442651256490317	0	0	1	1	0	1	0	0	1	1	0	1	0	0	80.0	0.049	-10.29152962060091	0.0	4.669848108786049	0.0	True	False	True	False	False	False	0.0	0.22320873008859912
chr2_208185116_C_T_b38	0.123304	5.111987788356544	4.442651256490317	0	0	1	1	0	1	0	0	1	1	0	1	0	0	80.0	0.049	-10.29152962060091	0.0	4.669848108786049	0.0	True	False	True	False	False	False	0.0	0.22320873008859912
chr15_48530430_C_T_b38	0.00673392	3.9318256327243257	6.555356891810665	0	0	1	0	1	0	0	1	0	0	0	1	0	1	30.0	0.001	-13.988147155534683	0.0	-0.4616678167654271	0.0	True	False	True	False	False	False	0.0	0.22320560110921586
chr4_8199486_T_C_b38	0.0139387	4.406719247264253	4.406719247264253	0	0	1	0	1	1	1	1	1	1	1	1	1	0	30.0	0.0	-16.33506367107879	2.770375079175203	1.691766878640351	0.0	True	False	True	False	False	False	0.0	0.22320251690667364
chr4_8199486_T_C_b38	0.0433054	4.406719247264253	4.406719247264253	0	0	1	0	1	1	1	1	1	1	1	1	1	0	30.0	0.0	-16.33506367107879	2.770375079175203	1.691766878640351	0.0	True	False	True	False	False	False	0.0	0.22320251690667364
chr4_8199486_T_C_b38	0.0176337	4.406719247264253	4.406719247264253	0	0	1	0	1	1	1	1	1	1	1	1	1	0	30.0	0.0	-16.33506367107879	2.770375079175203	1.691766878640351	0.0	True	False	True	False	False	False	0.0	0.22320251690667364
chr4_8199486_T_C_b38	0.0139387	4.406719247264253	4.406719247264253	0	0	1	0	1	1	1	1	1	1	1	1	1	0	30.0	0.0	-16.33506367107879	2.770375079175203	1.691766878640351	0.0	True	False	True	False	False	False	0.0	0.22320251690667364
chr4_8199486_T_C_b38	0.0433054	4.406719247264253	4.406719247264253	0	0	1	0	1	1	1	1	1	1	1	1	1	0	30.0	0.0	-16.33506367107879	2.770375079175203	1.691766878640351	0.0	True	False	True	False	False	False	0.0	0.22320251690667364
chr4_8199486_T_C_b38	0.0176337	4.406719247264253	4.406719247264253	0	0	1	0	1	1	1	1	1	1	1	1	1	0	30.0	0.0	-16.33506367107879	2.770375079175203	1.691766878640351	0.0	True	False	True	False	False	False	0.0	0.22320251690667364
chr9_122152334_C_T_b38	0.186248	4.31748811353631	4.31748811353631	1	0	1	1	0	0	0	0	0	0	0	1	0	1	40.0	1.0	-5.659307257245118	0.0	0.715137350733059	0.0	False	True	True	False	False	False	0.0	0.22319368996032285
chr9_122152334_C_T_b38	0.56523	4.31748811353631	4.31748811353631	1	0	1	1	0	0	0	0	0	0	0	1	0	1	40.0	1.0	-5.659307257245118	0.0	0.715137350733059	0.0	False	True	True	False	False	False	0.0	0.22319368996032285
chr15_34963925_G_A_b38	0.0221862	4.060443010546419	5.733341276897746	0	0	0	0	0	0	0	0	0	0	0	0	0	1	60.0	0.011	-5.263978896424293	0.0	2.236953602278988	0.5744851351224307	True	False	True	False	False	False	0.0	0.22319222139691394
chr7_75811793_G_T_b38	0.232937	5.147494476813453	4.867534450455582	1	0	0	0	0	0	0	0	0	0	1	0	0	0	70.0	0.0	-8.17150510030382	0.0	4.133912820239068	1.768421171580428	False	True	True	False	False	False	0.0	0.22319048118523285
chr20_63945638_G_A_b38	0.0121644	4.442651256490317	2.5649493574615367	0	0	0	0	0	1	0	0	1	1	0	1	0	1	60.0	0.0	-7.268413311749811	6.153659010256785	3.169349772552636	0.0	True	False	True	False	False	False	0.0	0.22319003393898615
chr12_47751585_A_G_b38	0.0120495	4.189654742026425	4.189654742026425	0	0	0	0	0	1	0	0	1	1	0	1	1	1	40.0	0.0	-5.974468993281669	1.3503661580134407	4.086476685255107	0.5241671461498929	True	False	True	False	False	False	0.0	0.22318882515711955
chr12_47751585_A_G_b38	0.0120495	4.189654742026425	4.189654742026425	0	0	0	0	0	1	0	0	1	1	0	1	1	1	40.0	0.0	-5.974468993281669	1.3503661580134407	4.086476685255107	0.5241671461498929	True	False	True	False	False	False	0.0	0.22318882515711955
chr12_47751585_A_G_b38	0.0120495	4.189654742026425	4.189654742026425	0	0	0	0	0	1	0	0	1	1	0	1	1	1	40.0	0.0	-5.974468993281669	1.3503661580134407	4.086476685255107	0.5241671461498929	True	False	True	False	False	False	0.0	0.22318882515711955
chr12_47751585_A_G_b38	0.0120495	4.189654742026425	4.189654742026425	0	0	0	0	0	1	0	0	1	1	0	1	1	1	40.0	0.0	-5.974468993281669	1.3503661580134407	4.086476685255107	0.5241671461498929	True	False	True	False	False	False	0.0	0.22318882515711955
chr12_47751585_A_G_b38	0.0120495	4.189654742026425	4.189654742026425	0	0	0	0	0	1	0	0	1	1	0	1	1	1	40.0	0.0	-5.974468993281669	1.3503661580134407	4.086476685255107	0.5241671461498929	True	False	True	False	False	False	0.0	0.22318882515711955
chr18_74510926_T_C_b38	0.396186	4.477336814478207	3.9512437185814275	1	1	0	0	0	1	0	0	1	1	0	1	0	1	40.0	0.999	-4.800287825333334	2.304151992786281	-0.5350885233540126	0.9086961211920652	False	True	True	False	False	False	0.0	0.2231886031683215
chr18_74510926_T_C_b38	0.396186	4.477336814478207	3.9512437185814275	1	1	0	0	0	1	0	0	1	1	0	1	0	1	40.0	0.999	-4.800287825333334	2.304151992786281	-0.5350885233540126	0.9086961211920652	False	True	True	False	False	False	0.0	0.2231886031683215
chr18_74510926_T_C_b38	0.396186	4.477336814478207	3.9512437185814275	1	1	0	0	0	1	0	0	1	1	0	1	0	1	40.0	0.999	-4.800287825333334	2.304151992786281	-0.5350885233540126	0.9086961211920652	False	True	True	False	False	False	0.0	0.2231886031683215
chr18_74510926_T_C_b38	0.396186	4.477336814478207	3.9512437185814275	1	1	0	0	0	1	0	0	1	1	0	1	0	1	40.0	0.999	-4.800287825333334	2.304151992786281	-0.5350885233540126	0.9086961211920652	False	True	True	False	False	False	0.0	0.2231886031683215
chr5_139562126_G_C_b38	0.209424	4.77912349311153	4.59511985013459	0	0	0	0	1	1	1	1	1	1	1	1	0	0	60.0	0.019	-4.707989814819912	0.372383295409727	4.430748189030666	1.254908943103366	False	True	True	False	False	False	0.0	0.22318071845755424
chr12_63780900_G_C_b38	0.229061	4.787491742782046	4.77912349311153	0	0	0	0	0	1	0	0	1	1	1	1	0	0	50.0	0.0	-2.244162713974342	16.25192770035183	6.5253175906164245	0.8567997235102425	True	False	True	False	False	False	0.0	0.22317614997021631
chr12_63780900_G_C_b38	0.229061	4.787491742782046	4.77912349311153	0	0	0	0	0	1	0	0	1	1	1	1	0	0	50.0	0.0	-2.244162713974342	16.25192770035183	6.5253175906164245	0.8567997235102425	True	False	True	False	False	False	0.0	0.22317614997021631
chr12_63780900_G_C_b38	0.229061	4.787491742782046	4.77912349311153	0	0	0	0	0	1	0	0	1	1	1	1	0	0	50.0	0.0	-2.244162713974342	16.25192770035183	6.5253175906164245	0.8567997235102425	True	False	True	False	False	False	0.0	0.22317614997021631
chr12_63780900_G_C_b38	0.229061	4.787491742782046	4.77912349311153	0	0	0	0	0	1	0	0	1	1	1	1	0	0	50.0	0.0	-2.244162713974342	16.25192770035183	6.5253175906164245	0.8567997235102425	True	False	True	False	False	False	0.0	0.22317614997021631
chr12_14947760_G_C_b38	0.0195834	5.231108616854587	4.290459441148391	1	0	0	0	0	1	0	1	1	0	0	1	1	1	60.0	0.0	-0.2201149403894045	0.0	10.005530351272904	1.0541917769117806	False	True	True	False	False	False	0.0	0.22317192650432277
chr12_14947760_G_C_b38	0.0195834	5.231108616854587	4.290459441148391	1	0	0	0	0	1	0	1	1	0	0	1	1	1	60.0	0.0	-0.2201149403894045	0.0	10.005530351272904	1.0541917769117806	False	True	True	False	False	False	0.0	0.22317192650432277
chr12_21542650_A_G_b38	0.00458197	4.0943445622221	4.0943445622221	0	0	1	0	1	0	0	1	0	0	0	1	0	0	50.0	0.0	-6.028779421529437	1.92088601115025	2.507289269665648	2.722436779863436	True	False	True	False	False	False	0.0	0.22317192306178119
chr4_1986466_T_C_b38	0.13345	5.231108616854587	2.4849066497880004	0	1	0	1	0	0	0	0	0	0	1	1	0	1	60.0	0.0	0.5685765563790361	0.0	-1.4162856681230522	0.0	False	True	True	False	False	False	0.0	0.22316535737358242
chr4_1986466_T_C_b38	0.13345	5.231108616854587	2.4849066497880004	0	1	0	1	0	0	0	0	0	0	1	1	0	1	60.0	0.0	0.5685765563790361	0.0	-1.4162856681230522	0.0	False	True	True	False	False	False	0.0	0.22316535737358242
chr4_1986466_T_C_b38	0.13345	5.231108616854587	2.4849066497880004	0	1	0	1	0	0	0	0	0	0	1	1	0	1	60.0	0.0	0.5685765563790361	0.0	-1.4162856681230522	0.0	False	True	True	False	False	False	0.0	0.22316535737358242
chr4_1986466_T_C_b38	0.13345	5.231108616854587	2.4849066497880004	0	1	0	1	0	0	0	0	0	0	1	1	0	1	60.0	0.0	0.5685765563790361	0.0	-1.4162856681230522	0.0	False	True	True	False	False	False	0.0	0.22316535737358242
chr4_1986466_T_C_b38	0.13345	5.231108616854587	2.4849066497880004	0	1	0	1	0	0	0	0	0	0	1	1	0	1	60.0	0.0	0.5685765563790361	0.0	-1.4162856681230522	0.0	False	True	True	False	False	False	0.0	0.22316535737358242
chr4_1986466_T_C_b38	0.13345	5.231108616854587	2.4849066497880004	0	1	0	1	0	0	0	0	0	0	1	1	0	1	60.0	0.0	0.5685765563790361	0.0	-1.4162856681230522	0.0	False	True	True	False	False	False	0.0	0.22316535737358242
chr4_1986466_T_C_b38	0.13345	5.231108616854587	2.4849066497880004	0	1	0	1	0	0	0	0	0	0	1	1	0	1	60.0	0.0	0.5685765563790361	0.0	-1.4162856681230522	0.0	False	True	True	False	False	False	0.0	0.22316535737358242
chr4_1986466_T_C_b38	0.13345	5.231108616854587	2.4849066497880004	0	1	0	1	0	0	0	0	0	0	1	1	0	1	60.0	0.0	0.5685765563790361	0.0	-1.4162856681230522	0.0	False	True	True	False	False	False	0.0	0.22316535737358242
chr17_20865412_T_C_b38	0.0226496	4.584967478670572	4.584967478670572	1	0	1	0	0	0	0	0	0	0	0	0	0	1	40.0	0.009	9.385787470930028	0.2345081284260892	5.849965583218797	0.0	False	True	True	False	False	False	0.0	0.22316195304836667
chr12_2819948_C_T_b38	0.0299689	5.3612921657094255	5.627621113690637	1	1	0	1	0	0	0	0	0	1	0	1	0	1	80.0	0.0	0.5685765563790361	6.720882387620235	-5.4963961701717	0.9693163361730015	False	True	True	False	False	False	0.0	0.22315013451449786
chr12_2819948_C_T_b38	0.0299689	5.3612921657094255	5.627621113690637	1	1	0	1	0	0	0	0	0	1	0	1	0	1	80.0	0.0	0.5685765563790361	6.720882387620235	-5.4963961701717	0.9693163361730015	False	True	True	False	False	False	0.0	0.22315013451449786
chr12_2819948_C_T_b38	0.0299689	5.3612921657094255	5.627621113690637	1	1	0	1	0	0	0	0	0	1	0	1	0	1	80.0	0.0	0.5685765563790361	6.720882387620235	-5.4963961701717	0.9693163361730015	False	True	True	False	False	False	0.0	0.22315013451449786
chr12_2819948_C_T_b38	0.0299689	5.3612921657094255	5.627621113690637	1	1	0	1	0	0	0	0	0	1	0	1	0	1	80.0	0.0	0.5685765563790361	6.720882387620235	-5.4963961701717	0.9693163361730015	False	True	True	False	False	False	0.0	0.22315013451449786
chr12_2819948_C_T_b38	0.0299689	5.3612921657094255	5.627621113690637	1	1	0	1	0	0	0	0	0	1	0	1	0	1	80.0	0.0	0.5685765563790361	6.720882387620235	-5.4963961701717	0.9693163361730015	False	True	True	False	False	False	0.0	0.22315013451449786
chr6_121256348_C_T_b38	0.0223542	4.1588830833596715	4.1588830833596715	0	0	0	1	0	0	0	0	0	0	0	0	0	1	40.0	0.73	1.766164023419915	5.208411144390335	-2.5030203835231504	1.4158448485386046	True	False	True	False	False	False	0.0	0.2231477469974553
chr7_2906564_G_A_b38	0.0727405	5.616771097666572	5.631211781821365	1	0	1	0	0	0	0	0	0	1	1	1	0	1	60.0	0.0	4.435850976330834	0.0	5.551978539483372	0.0	False	True	True	False	False	False	0.0	0.2231430245970142
chr7_2906564_G_A_b38	0.0727405	5.616771097666572	5.631211781821365	1	0	1	0	0	0	0	0	0	1	1	1	0	1	60.0	0.0	4.435850976330834	0.0	5.551978539483372	0.0	False	True	True	False	False	False	0.0	0.2231430245970142
chr3_9727078_A_G_b38	0.0298744	4.6913478822291435	3.5553480614894135	0	0	0	1	1	1	0	1	1	0	0	1	0	0	60.0	0.0	-2.392565851947904	0.0	8.018917381670683	0.0	True	False	True	False	False	False	0.0	0.22313672604519438
chr3_9727078_A_G_b38	0.0298744	4.6913478822291435	3.5553480614894135	0	0	0	1	1	1	0	1	1	0	0	1	0	0	60.0	0.0	-2.392565851947904	0.0	8.018917381670683	0.0	True	False	True	False	False	False	0.0	0.22313672604519438
chr1_160999320_T_C_b38	0.0176371	4.48863636973214	4.330733340286331	0	0	0	1	0	1	0	0	1	1	0	1	0	1	60.0	0.0	-4.651950246996823	0.0	-4.389373286957195	0.24690000839609638	True	False	True	False	False	False	0.0	0.22313414819836294
chr1_160999320_T_C_b38	0.0176371	4.48863636973214	4.330733340286331	0	0	0	1	0	1	0	0	1	1	0	1	0	1	60.0	0.0	-4.651950246996823	0.0	-4.389373286957195	0.24690000839609638	True	False	True	False	False	False	0.0	0.22313414819836294
chr16_11051791_C_T_b38	0.134525	5.017279836814924	5.017279836814924	0	0	0	1	0	1	0	0	1	1	0	1	0	1	60.0	0.0	9.486394099149932	7.536820668933252	7.883754992866201	0.858708751751017	True	False	True	False	False	False	0.0	0.22313409829752087
chr16_11051791_C_T_b38	0.134525	5.017279836814924	5.017279836814924	0	0	0	1	0	1	0	0	1	1	0	1	0	1	60.0	0.0	9.486394099149932	7.536820668933252	7.883754992866201	0.858708751751017	True	False	True	False	False	False	0.0	0.22313409829752087
chr16_11051791_C_T_b38	0.0550552	5.017279836814924	5.017279836814924	0	0	0	1	0	1	0	0	1	1	0	1	0	1	60.0	0.0	9.486394099149932	7.536820668933252	7.883754992866201	0.858708751751017	True	False	True	False	False	False	0.0	0.22313409829752087
chr16_11051791_C_T_b38	0.213142	5.017279836814924	5.017279836814924	0	0	0	1	0	1	0	0	1	1	0	1	0	1	60.0	0.0	9.486394099149932	7.536820668933252	7.883754992866201	0.858708751751017	True	False	True	False	False	False	0.0	0.22313409829752087
chr16_11051791_C_T_b38	0.0550552	5.017279836814924	5.017279836814924	0	0	0	1	0	1	0	0	1	1	0	1	0	1	60.0	0.0	9.486394099149932	7.536820668933252	7.883754992866201	0.858708751751017	True	False	True	False	False	False	0.0	0.22313409829752087
chr16_11051791_C_T_b38	0.0550552	5.017279836814924	5.017279836814924	0	0	0	1	0	1	0	0	1	1	0	1	0	1	60.0	0.0	9.486394099149932	7.536820668933252	7.883754992866201	0.858708751751017	True	False	True	False	False	False	0.0	0.22313409829752087
chr16_11051791_C_T_b38	0.213142	5.017279836814924	5.017279836814924	0	0	0	1	0	1	0	0	1	1	0	1	0	1	60.0	0.0	9.486394099149932	7.536820668933252	7.883754992866201	0.858708751751017	True	False	True	False	False	False	0.0	0.22313409829752087
chr16_11051791_C_T_b38	0.134525	5.017279836814924	5.017279836814924	0	0	0	1	0	1	0	0	1	1	0	1	0	1	60.0	0.0	9.486394099149932	7.536820668933252	7.883754992866201	0.858708751751017	True	False	True	False	False	False	0.0	0.22313409829752087
chr16_11051791_C_T_b38	0.213142	5.017279836814924	5.017279836814924	0	0	0	1	0	1	0	0	1	1	0	1	0	1	60.0	0.0	9.486394099149932	7.536820668933252	7.883754992866201	0.858708751751017	True	False	True	False	False	False	0.0	0.22313409829752087
chr2_201407309_T_A_b38	0.00176972	4.553876891600541	9.693013404322581	0	0	1	0	0	1	0	1	1	1	0	1	0	1	40.0	0.0	-4.292840354071571	2.142151394899006	-0.3664878752725684	0.0	True	False	True	False	False	False	0.0	0.2231279926375573
chr2_201407309_T_A_b38	0.00244932	4.553876891600541	9.693013404322581	0	0	1	0	0	1	0	1	1	1	0	1	0	1	40.0	0.0	-4.292840354071571	2.142151394899006	-0.3664878752725684	0.0	True	False	True	False	False	False	0.0	0.2231279926375573
chr20_61953963_G_A_b38	0.016211	4.912654885736052	4.912654885736052	0	0	0	0	1	0	0	1	0	0	1	1	0	0	80.0	0.004	-5.333818614797472	2.5510607339035385	1.055386420049942	0.35571596214210666	True	False	True	False	False	False	0.0	0.2231184626434826
chr16_67175318_C_A_b38	0.0895777	5.605802066295998	5.60947179518496	1	0	0	1	0	1	0	1	1	1	1	1	0	1	50.0	0.0	-4.489176061085025	0.0	6.13236668662163	1.4705750751155477	False	True	True	False	False	False	0.0	0.22310952411911125
chr16_67175318_C_A_b38	0.0895777	5.605802066295998	5.60947179518496	1	0	0	1	0	1	0	1	1	1	1	1	0	1	50.0	0.0	-4.489176061085025	0.0	6.13236668662163	1.4705750751155477	False	True	True	False	False	False	0.0	0.22310952411911125
chr16_67175318_C_A_b38	0.0895777	5.605802066295998	5.60947179518496	1	0	0	1	0	1	0	1	1	1	1	1	0	1	50.0	0.0	-4.489176061085025	0.0	6.13236668662163	1.4705750751155477	False	True	True	False	False	False	0.0	0.22310952411911125
chr16_67175318_C_A_b38	0.0895777	5.605802066295998	5.60947179518496	1	0	0	1	0	1	0	1	1	1	1	1	0	1	50.0	0.0	-4.489176061085025	0.0	6.13236668662163	1.4705750751155477	False	True	True	False	False	False	0.0	0.22310952411911125
chr7_35832941_G_A_b38	0.204577	3.7376696182833684	3.7376696182833684	0	1	0	1	0	0	0	0	0	0	0	1	0	1	20.0	0.544	5.239935186218639	0.0	1.498191848587119	0.5788791938899963	True	False	True	False	False	False	0.0	0.22310299573960474
chr7_35832941_G_A_b38	0.0419103	3.7376696182833684	3.7376696182833684	0	1	0	1	0	0	0	0	0	0	0	1	0	1	20.0	0.544	5.239935186218639	0.0	1.498191848587119	0.5788791938899963	True	False	True	False	False	False	0.0	0.22310299573960474
chr7_35832941_G_A_b38	0.0419103	3.7376696182833684	3.7376696182833684	0	1	0	1	0	0	0	0	0	0	0	1	0	1	20.0	0.544	5.239935186218639	0.0	1.498191848587119	0.5788791938899963	True	False	True	False	False	False	0.0	0.22310299573960474
chr7_35832941_G_A_b38	0.204577	3.7376696182833684	3.7376696182833684	0	1	0	1	0	0	0	0	0	0	0	1	0	1	20.0	0.544	5.239935186218639	0.0	1.498191848587119	0.5788791938899963	True	False	True	False	False	False	0.0	0.22310299573960474
chr12_121955824_A_T_b38	0.193834	4.553876891600541	4.553876891600541	0	0	1	1	1	0	0	1	0	1	0	1	0	0	50.0	0.271	-2.370782284966648	4.943131632162807	6.2189291544520415	3.835254512211961	False	True	True	False	False	False	0.0	0.22310188794504018
chr12_121955824_A_T_b38	0.365231	4.553876891600541	4.553876891600541	0	0	1	1	1	0	0	1	0	1	0	1	0	0	50.0	0.271	-2.370782284966648	4.943131632162807	6.2189291544520415	3.835254512211961	False	True	True	False	False	False	0.0	0.22310188794504018
chr12_121955824_A_T_b38	0.193834	4.553876891600541	4.553876891600541	0	0	1	1	1	0	0	1	0	1	0	1	0	0	50.0	0.271	-2.370782284966648	4.943131632162807	6.2189291544520415	3.835254512211961	False	True	True	False	False	False	0.0	0.22310188794504018
chr12_121955824_A_T_b38	0.879793	4.553876891600541	4.553876891600541	0	0	1	1	1	0	0	1	0	1	0	1	0	0	50.0	0.271	-2.370782284966648	4.943131632162807	6.2189291544520415	3.835254512211961	False	True	True	False	False	False	0.0	0.22310188794504018
chr12_121955824_A_T_b38	0.879793	4.553876891600541	4.553876891600541	0	0	1	1	1	0	0	1	0	1	0	1	0	0	50.0	0.271	-2.370782284966648	4.943131632162807	6.2189291544520415	3.835254512211961	False	True	True	False	False	False	0.0	0.22310188794504018
chr12_121955824_A_T_b38	0.365231	4.553876891600541	4.553876891600541	0	0	1	1	1	0	0	1	0	1	0	1	0	0	50.0	0.271	-2.370782284966648	4.943131632162807	6.2189291544520415	3.835254512211961	False	True	True	False	False	False	0.0	0.22310188794504018
chr3_149918659_G_C_b38	0.011944	4.02535169073515	7.813995675002791	0	0	0	0	0	0	0	0	0	0	0	0	0	1	60.0	0.008	-5.361660983204029	0.0	-1.324952865204331	0.0	True	False	True	False	False	False	0.0	0.22310048405180136
chr3_149918659_G_C_b38	0.011944	4.02535169073515	7.813995675002791	0	0	0	0	0	0	0	0	0	0	0	0	0	1	60.0	0.008	-5.361660983204029	0.0	-1.324952865204331	0.0	True	False	True	False	False	False	0.0	0.22310048405180136
chr22_45202952_C_T_b38	0.0588246	5.176149732573829	3.6375861597263857	0	0	1	0	0	1	0	0	1	1	1	1	0	1	60.0	0.002	-4.828103664505134	0.0	2.1124349508161018	0.0	True	False	True	False	False	False	0.0	0.2230994144940656
chr22_45202952_C_T_b38	0.0588246	5.176149732573829	3.6375861597263857	0	0	1	0	0	1	0	0	1	1	1	1	0	1	60.0	0.002	-4.828103664505134	0.0	2.1124349508161018	0.0	True	False	True	False	False	False	0.0	0.2230994144940656
chr22_45202952_C_T_b38	0.0588246	5.176149732573829	3.6375861597263857	0	0	1	0	0	1	0	0	1	1	1	1	0	1	60.0	0.002	-4.828103664505134	0.0	2.1124349508161018	0.0	True	False	True	False	False	False	0.0	0.2230994144940656
chr3_158710853_G_A_b38	0.0132699	4.23410650459726	2.995732273553991	1	0	1	0	1	1	0	1	1	0	0	1	0	1	40.0	0.008	-0.1036140082040372	0.0	-2.6841135298151144	0.0	False	True	True	False	False	False	0.0	0.22309430670232447
chr8_52409762_G_C_b38	0.0275574	4.394449154672439	4.795790545596741	0	0	0	1	0	1	0	1	1	1	0	0	0	0	60.0	1.0	-15.756188654128245	0.0	4.967998422014865	0.0	False	True	True	False	False	False	0.0	0.22309340725823915
chr2_218569165_C_A_b38	0.131408	5.236441962829949	5.236441962829949	0	1	0	0	1	1	1	1	1	1	1	1	0	0	80.0	0.0	-7.328933512921281	1.3128793040266435	7.171460373012401	2.0597675352814804	True	False	True	False	False	False	0.0	0.2230929958554028
chr11_92886994_A_T_b38	0.00998365	4.787491742782046	4.787491742782046	1	0	1	0	0	1	0	0	1	0	0	0	0	1	40.0	0.0	-11.980754683667282	0.6358835952905508	6.169218785913508	2.2460066246368204	False	True	True	False	False	False	0.0	0.2230924648161561
chr11_92886994_A_T_b38	0.0743566	4.787491742782046	4.787491742782046	1	0	1	0	0	1	0	0	1	0	0	0	0	1	40.0	0.0	-11.980754683667282	0.6358835952905508	6.169218785913508	2.2460066246368204	False	True	True	False	False	False	0.0	0.2230924648161561
chr19_14968573_G_A_b38	0.260085	4.204692619390966	4.204692619390966	0	0	1	0	0	0	0	0	0	0	0	1	0	1	60.0	0.0	-2.6918759824806644	1.4534867719585876	-0.3274056074189602	2.0864393100480783	True	False	True	False	False	False	0.0	0.22308541464737006
chr16_58167855_A_G_b38	0.155903	4.110873864173311	4.110873864173311	0	0	0	1	0	0	0	0	0	0	0	1	0	1	50.0	0.004	-2.000789640931798	0.0	4.976380659018147	0.7277988707200365	True	False	True	False	False	False	0.0	0.22308388875268548
chr16_58167855_A_G_b38	0.265828	4.110873864173311	4.110873864173311	0	0	0	1	0	0	0	0	0	0	0	1	0	1	50.0	0.004	-2.000789640931798	0.0	4.976380659018147	0.7277988707200365	True	False	True	False	False	False	0.0	0.22308388875268548
chr16_58167855_A_G_b38	0.265828	4.110873864173311	4.110873864173311	0	0	0	1	0	0	0	0	0	0	0	1	0	1	50.0	0.004	-2.000789640931798	0.0	4.976380659018147	0.7277988707200365	True	False	True	False	False	False	0.0	0.22308388875268548
chr16_58167855_A_G_b38	0.155903	4.110873864173311	4.110873864173311	0	0	0	1	0	0	0	0	0	0	0	1	0	1	50.0	0.004	-2.000789640931798	0.0	4.976380659018147	0.7277988707200365	True	False	True	False	False	False	0.0	0.22308388875268548
chr16_58167855_A_G_b38	0.0224604	4.110873864173311	4.110873864173311	0	0	0	1	0	0	0	0	0	0	0	1	0	1	50.0	0.004	-2.000789640931798	0.0	4.976380659018147	0.7277988707200365	True	False	True	False	False	False	0.0	0.22308388875268548
chr16_58167855_A_G_b38	0.0224604	4.110873864173311	4.110873864173311	0	0	0	1	0	0	0	0	0	0	0	1	0	1	50.0	0.004	-2.000789640931798	0.0	4.976380659018147	0.7277988707200365	True	False	True	False	False	False	0.0	0.22308388875268548
chr1_6085623_A_G_b38	0.0289966	4.770684624465665	6.042632833682381	0	0	1	0	0	1	0	0	1	1	0	1	0	1	50.0	0.0	-6.053592930260071	0.6495094164812736	-1.94714941098858	0.28834271253062793	False	True	True	False	False	False	0.0	0.22308107955878245
chr1_6085623_A_G_b38	0.0289966	4.770684624465665	6.042632833682381	0	0	1	0	0	1	0	0	1	1	0	1	0	1	50.0	0.0	-6.053592930260071	0.6495094164812736	-1.94714941098858	0.28834271253062793	False	True	True	False	False	False	0.0	0.22308107955878245
chr20_18567412_A_G_b38	0.406027	5.220355825078324	4.204692619390966	1	0	0	0	1	1	1	1	1	1	1	1	0	0	80.0	0.0	-2.0977459299072314	1.0024024244029626	1.1856268387199265	0.0	False	True	True	False	False	False	0.0	0.22307645843797394
chr20_18567412_A_G_b38	0.406027	5.220355825078324	4.204692619390966	1	0	0	0	1	1	1	1	1	1	1	1	0	0	80.0	0.0	-2.0977459299072314	1.0024024244029626	1.1856268387199265	0.0	False	True	True	False	False	False	0.0	0.22307645843797394
chr20_18567412_A_G_b38	0.406027	5.220355825078324	4.204692619390966	1	0	0	0	1	1	1	1	1	1	1	1	0	0	80.0	0.0	-2.0977459299072314	1.0024024244029626	1.1856268387199265	0.0	False	True	True	False	False	False	0.0	0.22307645843797394
chr20_18567412_A_G_b38	0.142929	5.220355825078324	4.204692619390966	1	0	0	0	1	1	1	1	1	1	1	1	0	0	80.0	0.0	-2.0977459299072314	1.0024024244029626	1.1856268387199265	0.0	False	True	True	False	False	False	0.0	0.22307645843797394
chr20_18567412_A_G_b38	0.142929	5.220355825078324	4.204692619390966	1	0	0	0	1	1	1	1	1	1	1	1	0	0	80.0	0.0	-2.0977459299072314	1.0024024244029626	1.1856268387199265	0.0	False	True	True	False	False	False	0.0	0.22307645843797394
chr20_18567412_A_G_b38	0.142929	5.220355825078324	4.204692619390966	1	0	0	0	1	1	1	1	1	1	1	1	0	0	80.0	0.0	-2.0977459299072314	1.0024024244029626	1.1856268387199265	0.0	False	True	True	False	False	False	0.0	0.22307645843797394
chr22_30287296_C_G_b38	0.34955	4.955827057601261	5.3612921657094255	0	0	0	0	0	1	0	1	1	1	0	1	1	0	70.0	0.0	8.726907455315908	0.0	6.325668857648942	0.3912491525621107	False	True	True	False	False	False	0.0	0.22306937320283346
chr22_30287296_C_G_b38	0.34955	4.955827057601261	5.3612921657094255	0	0	0	0	0	1	0	1	1	1	0	1	1	0	70.0	0.0	8.726907455315908	0.0	6.325668857648942	0.3912491525621107	False	True	True	False	False	False	0.0	0.22306937320283346
chr1_32215469_C_A_b38	0.309941	5.7899601708972535	5.7899601708972535	1	0	0	1	0	1	0	0	1	1	1	1	0	1	60.0	0.007	3.9556692335554615	3.028061658334372	4.603701036467896	0.32443495049794535	False	True	True	False	False	False	0.0	0.22306533001676743
chr16_24891113_T_C_b38	0.0134545	3.6888794541139363	3.6888794541139363	0	0	0	0	0	0	0	0	0	0	0	0	0	0	40.0	0.0	-14.290121428507652	1.9533325438895108	12.442580182555249	0.05150441802396877	True	False	True	False	False	False		0.22304335179088283
chr19_18613556_C_A_b38	0.0150841	5.14166355650266	5.755742213586912	0	0	0	0	1	1	0	1	1	1	1	1	1	0	60.0	0.0	-7.581765664530664	0.0	12.89173132267615	0.0	True	False	True	False	False	False	0.0	0.22303516917850538
chr19_18613556_C_A_b38	0.0150841	5.14166355650266	5.755742213586912	0	0	0	0	1	1	0	1	1	1	1	1	1	0	60.0	0.0	-7.581765664530664	0.0	12.89173132267615	0.0	True	False	True	False	False	False	0.0	0.22303516917850538
chr8_63026205_G_A_b38	0.0212956	4.5217885770490405	3.8918202981106265	1	0	0	0	1	1	0	0	1	1	0	1	0	1	40.0	0.99	-14.652690010805571	0.5844588754441151	7.187188024423982	2.0204766100298386	False	True	True	False	False	False	0.0	0.2230311072326842
chr8_63026205_G_A_b38	0.0212956	4.5217885770490405	3.8918202981106265	1	0	0	0	1	1	0	0	1	1	0	1	0	1	40.0	0.99	-14.652690010805571	0.5844588754441151	7.187188024423982	2.0204766100298386	False	True	True	False	False	False	0.0	0.2230311072326842
chr8_63026205_G_A_b38	0.0212956	4.5217885770490405	3.8918202981106265	1	0	0	0	1	1	0	0	1	1	0	1	0	1	40.0	0.99	-14.652690010805571	0.5844588754441151	7.187188024423982	2.0204766100298386	False	True	True	False	False	False	0.0	0.2230311072326842
chr12_2610768_C_T_b38	0.0231066	4.248495242049359	4.248495242049359	0	0	1	1	0	0	0	0	0	0	0	1	0	0	60.0	0.0	0.9349231022040636	1.3407715937830855	1.777550373611831	0.0	True	False	True	False	False	False	0.0	0.22302952438192147
chr12_2610768_C_T_b38	0.0231066	4.248495242049359	4.248495242049359	0	0	1	1	0	0	0	0	0	0	0	1	0	0	60.0	0.0	0.9349231022040636	1.3407715937830855	1.777550373611831	0.0	True	False	True	False	False	False	0.0	0.22302952438192147
chr7_72815449_C_T_b38	0.00422137	4.248495242049359	3.4965075614664802	1	0	0	0	0	0	0	0	0	0	0	0	0	0	50.0	0.0	2.3667660566936672	3.113924525918909	-0.1089391443560643	0.0	False	True	True	False	False	False	0.0	0.2230292830009211
chr8_99982161_C_T_b38	0.0961955	3.828641396489095	3.828641396489095	0	0	0	1	0	0	0	0	0	0	0	0	0	0	40.0	0.019	9.930774551376572	3.0831050826221977	1.3796897917891116	0.0	True	False	True	False	False	False	0.0	0.22302586748024855
chr1_229460818_C_T_b38	0.121943	3.912023005428146	3.912023005428146	0	0	1	1	0	1	0	0	1	0	0	1	0	1	20.0	0.002	-3.6089063565455217	1.327014171296621	-1.4855155581078137	0.0	True	False	True	False	False	False	0.0	0.2230256663883892
chr1_229460818_C_T_b38	0.0594616	3.912023005428146	3.912023005428146	0	0	1	1	0	1	0	0	1	0	0	1	0	1	20.0	0.002	-3.6089063565455217	1.327014171296621	-1.4855155581078137	0.0	True	False	True	False	False	False	0.0	0.2230256663883892
chr1_229460818_C_T_b38	0.0594616	3.912023005428146	3.912023005428146	0	0	1	1	0	1	0	0	1	0	0	1	0	1	20.0	0.002	-3.6089063565455217	1.327014171296621	-1.4855155581078137	0.0	True	False	True	False	False	False	0.0	0.2230256663883892
chr1_229460818_C_T_b38	0.121943	3.912023005428146	3.912023005428146	0	0	1	1	0	1	0	0	1	0	0	1	0	1	20.0	0.002	-3.6089063565455217	1.327014171296621	-1.4855155581078137	0.0	True	False	True	False	False	False	0.0	0.2230256663883892
chr17_46553527_A_G_b38	0.036916	4.3694478524670215	6.248042874508429	0	0	0	0	0	0	0	0	0	0	1	0	0	1	50.0	0.0	-4.351513231452122	4.092474008124485	4.822236009423172	1.6130577491752334	True	False	True	False	False	False	0.0	0.22302256020736966
chr17_46553527_A_G_b38	0.036916	4.3694478524670215	6.248042874508429	0	0	0	0	0	0	0	0	0	0	1	0	0	1	50.0	0.0	-4.351513231452122	4.092474008124485	4.822236009423172	1.6130577491752334	True	False	True	False	False	False	0.0	0.22302256020736966
chr22_48576392_C_T_b38	0.0253539	5.19295685089021	4.477336814478207	1	0	0	0	1	1	1	1	1	1	1	1	0	0	90.0	0.091	-2.627563029443619	0.0	-6.393867688233577	0.0	False	True	True	False	False	False	0.0	0.22301874616558542
chr22_48576392_C_T_b38	0.0149168	5.19295685089021	4.477336814478207	1	0	0	0	1	1	1	1	1	1	1	1	0	0	90.0	0.091	-2.627563029443619	0.0	-6.393867688233577	0.0	False	True	True	False	False	False	0.0	0.22301874616558542
chr17_16426966_G_A_b38	0.266873	4.343805421853684	4.499809670330265	0	0	1	0	0	0	0	0	0	0	0	1	0	1	60.0	0.001	2.045176386424396	12.965888987742233	-3.845188161272176	0.0	True	False	True	False	False	False	0.0	0.2230135637369835
chr17_16426966_G_A_b38	0.266873	4.343805421853684	4.499809670330265	0	0	1	0	0	0	0	0	0	0	0	1	0	1	60.0	0.001	2.045176386424396	12.965888987742233	-3.845188161272176	0.0	True	False	True	False	False	False	0.0	0.2230135637369835
chr14_100129737_C_T_b38	0.00725077	5.1647859739235145	3.9889840465642745	0	0	0	0	0	1	0	1	1	1	0	1	0	1	80.0	0.002	-4.077176404680535	0.9022804459626146	9.132176368619495	0.2509400072249246	True	False	True	False	False	False	0.0	0.22300880259269978
chr14_100129737_C_T_b38	0.00725077	5.1647859739235145	3.9889840465642745	0	0	0	0	0	1	0	1	1	1	0	1	0	1	80.0	0.002	-4.077176404680535	0.9022804459626146	9.132176368619495	0.2509400072249246	True	False	True	False	False	False	0.0	0.22300880259269978
chr14_100129737_C_T_b38	0.00725077	5.1647859739235145	3.9889840465642745	0	0	0	0	0	1	0	1	1	1	0	1	0	1	80.0	0.002	-4.077176404680535	0.9022804459626146	9.132176368619495	0.2509400072249246	True	False	True	False	False	False	0.0	0.22300880259269978
chr12_557555_G_A_b38	0.0204094	3.9889840465642745	3.970291913552122	0	0	0	0	0	0	0	0	0	1	0	0	0	1	60.0	0.006	-10.279133798858004	4.948977396912653	2.476698951004352	0.0	True	False	True	False	False	False	0.0	0.2230071869046428
chr12_557555_G_A_b38	0.0204094	3.9889840465642745	3.970291913552122	0	0	0	0	0	0	0	0	0	1	0	0	0	1	60.0	0.006	-10.279133798858004	4.948977396912653	2.476698951004352	0.0	True	False	True	False	False	False	0.0	0.2230071869046428
chr12_557555_G_A_b38	0.0204094	3.9889840465642745	3.970291913552122	0	0	0	0	0	0	0	0	0	1	0	0	0	1	60.0	0.006	-10.279133798858004	4.948977396912653	2.476698951004352	0.0	True	False	True	False	False	False	0.0	0.2230071869046428
chr12_557555_G_A_b38	0.0204094	3.9889840465642745	3.970291913552122	0	0	0	0	0	0	0	0	0	1	0	0	0	1	60.0	0.006	-10.279133798858004	4.948977396912653	2.476698951004352	0.0	True	False	True	False	False	False	0.0	0.2230071869046428
chr12_557555_G_A_b38	0.0204094	3.9889840465642745	3.970291913552122	0	0	0	0	0	0	0	0	0	1	0	0	0	1	60.0	0.006	-10.279133798858004	4.948977396912653	2.476698951004352	0.0	True	False	True	False	False	False	0.0	0.2230071869046428
chr4_38998523_A_G_b38	0.00881247	4.770684624465665	2.8903717578961645	1	0	0	0	0	0	0	0	0	0	0	0	0	1	60.0	0.008	-1.0658189012998558	0.0	3.460607762205022	0.552431004545582	False	True	True	False	False	False	0.0	0.22300211612860743
chr4_38998523_A_G_b38	0.00881247	4.770684624465665	2.8903717578961645	1	0	0	0	0	0	0	0	0	0	0	0	0	1	60.0	0.008	-1.0658189012998558	0.0	3.460607762205022	0.552431004545582	False	True	True	False	False	False	0.0	0.22300211612860743
chr1_11950412_G_T_b38	0.0472696	4.6913478822291435	4.04305126783455	0	0	0	0	0	0	0	0	0	1	0	0	0	1	70.0	1.0	3.526334006895372	0.0	-0.9629270302293592	0.0	False	True	True	False	False	False	0.0	0.2229965482622804
chr1_11950412_G_T_b38	0.0826248	4.6913478822291435	4.04305126783455	0	0	0	0	0	0	0	0	0	1	0	0	0	1	70.0	1.0	3.526334006895372	0.0	-0.9629270302293592	0.0	False	True	True	False	False	False	0.0	0.2229965482622804
chr9_4622453_T_C_b38	0.0143135	4.060443010546419	3.8501476017100584	1	0	1	0	0	1	0	0	1	0	0	1	0	0	40.0	0.989	1.6621533629458365	0.018370291855281	-0.6061782381271144	0.0	False	True	True	False	False	False	0.0	0.2229889317725251
chr9_4622453_T_C_b38	0.0143135	4.060443010546419	3.8501476017100584	1	0	1	0	0	1	0	0	1	0	0	1	0	0	40.0	0.989	1.6621533629458365	0.018370291855281	-0.6061782381271144	0.0	False	True	True	False	False	False	0.0	0.2229889317725251
chr10_98435826_T_A_b38	0.880275	4.007333185232471	4.007333185232471	0	0	0	1	0	0	0	0	0	0	0	1	0	1	40.0	0.035	-4.6268727352065575	0.0	7.779960084582882	0.0	True	False	True	False	False	False	0.0	0.22298354288543631
chr10_98435826_T_A_b38	0.880275	4.007333185232471	4.007333185232471	0	0	0	1	0	0	0	0	0	0	0	1	0	1	40.0	0.035	-4.6268727352065575	0.0	7.779960084582882	0.0	True	False	True	False	False	False	0.0	0.22298354288543631
chr16_4625279_T_C_b38	0.0157237	5.44673737166631	5.44673737166631	0	0	0	1	1	1	1	1	1	1	1	1	0	0	60.0	1.0	-4.996487816132959	0.0	1.9934564911672648	0.0	True	False	True	False	False	False	0.0	0.22298221552488956
chr16_4625279_T_C_b38	0.0157237	5.44673737166631	5.44673737166631	0	0	0	1	1	1	1	1	1	1	1	1	0	0	60.0	1.0	-4.996487816132959	0.0	1.9934564911672648	0.0	True	False	True	False	False	False	0.0	0.22298221552488956
chr16_4625279_T_C_b38	0.170638	5.44673737166631	5.44673737166631	0	0	0	1	1	1	1	1	1	1	1	1	0	0	60.0	1.0	-4.996487816132959	0.0	1.9934564911672648	0.0	True	False	True	False	False	False	0.0	0.22298221552488956
chr16_4625279_T_C_b38	0.170638	5.44673737166631	5.44673737166631	0	0	0	1	1	1	1	1	1	1	1	1	0	0	60.0	1.0	-4.996487816132959	0.0	1.9934564911672648	0.0	True	False	True	False	False	False	0.0	0.22298221552488956
chr16_4625279_T_C_b38	0.170638	5.44673737166631	5.44673737166631	0	0	0	1	1	1	1	1	1	1	1	1	0	0	60.0	1.0	-4.996487816132959	0.0	1.9934564911672648	0.0	True	False	True	False	False	False	0.0	0.22298221552488956
chr16_4625279_T_C_b38	0.0111569	5.44673737166631	5.44673737166631	0	0	0	1	1	1	1	1	1	1	1	1	0	0	60.0	1.0	-4.996487816132959	0.0	1.9934564911672648	0.0	True	False	True	False	False	False	0.0	0.22298221552488956
chr16_4625279_T_C_b38	0.014947	5.44673737166631	5.44673737166631	0	0	0	1	1	1	1	1	1	1	1	1	0	0	60.0	1.0	-4.996487816132959	0.0	1.9934564911672648	0.0	True	False	True	False	False	False	0.0	0.22298221552488956
chr16_4625279_T_C_b38	0.014947	5.44673737166631	5.44673737166631	0	0	0	1	1	1	1	1	1	1	1	1	0	0	60.0	1.0	-4.996487816132959	0.0	1.9934564911672648	0.0	True	False	True	False	False	False	0.0	0.22298221552488956
chr16_4625279_T_C_b38	0.014947	5.44673737166631	5.44673737166631	0	0	0	1	1	1	1	1	1	1	1	1	0	0	60.0	1.0	-4.996487816132959	0.0	1.9934564911672648	0.0	True	False	True	False	False	False	0.0	0.22298221552488956
chr16_4625279_T_C_b38	0.170638	5.44673737166631	5.44673737166631	0	0	0	1	1	1	1	1	1	1	1	1	0	0	60.0	1.0	-4.996487816132959	0.0	1.9934564911672648	0.0	True	False	True	False	False	False	0.0	0.22298221552488956
chr16_4625279_T_C_b38	0.0111569	5.44673737166631	5.44673737166631	0	0	0	1	1	1	1	1	1	1	1	1	0	0	60.0	1.0	-4.996487816132959	0.0	1.9934564911672648	0.0	True	False	True	False	False	False	0.0	0.22298221552488956
chr16_4625279_T_C_b38	0.014947	5.44673737166631	5.44673737166631	0	0	0	1	1	1	1	1	1	1	1	1	0	0	60.0	1.0	-4.996487816132959	0.0	1.9934564911672648	0.0	True	False	True	False	False	False	0.0	0.22298221552488956
chr16_4625279_T_C_b38	0.0157237	5.44673737166631	5.44673737166631	0	0	0	1	1	1	1	1	1	1	1	1	0	0	60.0	1.0	-4.996487816132959	0.0	1.9934564911672648	0.0	True	False	True	False	False	False	0.0	0.22298221552488956
chr16_4625279_T_C_b38	0.0111569	5.44673737166631	5.44673737166631	0	0	0	1	1	1	1	1	1	1	1	1	0	0	60.0	1.0	-4.996487816132959	0.0	1.9934564911672648	0.0	True	False	True	False	False	False	0.0	0.22298221552488956
chr16_4625279_T_C_b38	0.0157237	5.44673737166631	5.44673737166631	0	0	0	1	1	1	1	1	1	1	1	1	0	0	60.0	1.0	-4.996487816132959	0.0	1.9934564911672648	0.0	True	False	True	False	False	False	0.0	0.22298221552488956
chr16_4625279_T_C_b38	0.0111569	5.44673737166631	5.44673737166631	0	0	0	1	1	1	1	1	1	1	1	1	0	0	60.0	1.0	-4.996487816132959	0.0	1.9934564911672648	0.0	True	False	True	False	False	False	0.0	0.22298221552488956
chr8_22600291_C_T_b38	0.538845	5.081404364984463	5.081404364984463	1	1	1	0	0	1	1	1	1	1	1	1	0	0	30.0	0.0	-5.198731552832814	0.0	10.99272040774688	1.3896582410633513	False	True	True	False	False	False	0.3214	0.2229752474128284
chr18_54354392_A_C_b38	0.0438319	0.0	1.791759469228055	0	0	0	1	0	0	0	0	0	0	0	0	0	1	40.0	0.014	5.519266573811233	0.0	10.647512968363944	2.5955008460728344	True	False	False	False	False	True	0.0	0.2229711672862064
chr2_672976_A_G_b38	0.0247392	3.8501476017100584	4.74493212836325	0	0	0	1	0	1	0	0	1	0	0	1	0	1	20.0	0.0	-5.745998546411041	0.645332954461896	3.293623735133864	0.0	True	False	True	False	False	False	0.0	0.22296937143886741
chr19_38381918_A_T_b38	0.266702	4.553876891600541	5.293304824724492	0	0	1	0	0	0	0	0	0	0	0	1	0	1	80.0	0.0	-9.217948165591444	0.0	-0.7993571338728884	0.0	True	False	True	False	False	False	0.0	0.22296495150723306
chr19_38381918_A_T_b38	0.252085	4.553876891600541	5.293304824724492	0	0	1	0	0	0	0	0	0	0	0	1	0	1	80.0	0.0	-9.217948165591444	0.0	-0.7993571338728884	0.0	True	False	True	False	False	False	0.0	0.22296495150723306
chr19_38381918_A_T_b38	0.252085	4.553876891600541	5.293304824724492	0	0	1	0	0	0	0	0	0	0	0	1	0	1	80.0	0.0	-9.217948165591444	0.0	-0.7993571338728884	0.0	True	False	True	False	False	False	0.0	0.22296495150723306
chr19_38381918_A_T_b38	0.266702	4.553876891600541	5.293304824724492	0	0	1	0	0	0	0	0	0	0	0	1	0	1	80.0	0.0	-9.217948165591444	0.0	-0.7993571338728884	0.0	True	False	True	False	False	False	0.0	0.22296495150723306
chr19_38381918_A_T_b38	0.252085	4.553876891600541	5.293304824724492	0	0	1	0	0	0	0	0	0	0	0	1	0	1	80.0	0.0	-9.217948165591444	0.0	-0.7993571338728884	0.0	True	False	True	False	False	False	0.0	0.22296495150723306
chr19_38381918_A_T_b38	0.266702	4.553876891600541	5.293304824724492	0	0	1	0	0	0	0	0	0	0	0	1	0	1	80.0	0.0	-9.217948165591444	0.0	-0.7993571338728884	0.0	True	False	True	False	False	False	0.0	0.22296495150723306
chr19_38381918_A_T_b38	0.0584991	4.553876891600541	5.293304824724492	0	0	1	0	0	0	0	0	0	0	0	1	0	1	80.0	0.0	-9.217948165591444	0.0	-0.7993571338728884	0.0	True	False	True	False	False	False	0.0	0.22296495150723306
chr19_38381918_A_T_b38	0.0584991	4.553876891600541	5.293304824724492	0	0	1	0	0	0	0	0	0	0	0	1	0	1	80.0	0.0	-9.217948165591444	0.0	-0.7993571338728884	0.0	True	False	True	False	False	False	0.0	0.22296495150723306
chr19_38381918_A_T_b38	0.0584991	4.553876891600541	5.293304824724492	0	0	1	0	0	0	0	0	0	0	0	1	0	1	80.0	0.0	-9.217948165591444	0.0	-0.7993571338728884	0.0	True	False	True	False	False	False	0.0	0.22296495150723306
chr2_168834219_T_C_b38	0.00837038	4.672828834461906	1.3862943611198906	0	0	1	0	0	0	0	0	0	0	0	0	0	1	40.0	0.0	-0.4793313849549407	16.214382576382942	5.98685846696803	0.3988241224574258	False	True	True	False	False	False	0.0	0.2229618254494735
chr2_168834219_T_C_b38	0.00837038	4.672828834461906	1.3862943611198906	0	0	1	0	0	0	0	0	0	0	0	0	0	1	40.0	0.0	-0.4793313849549407	16.214382576382942	5.98685846696803	0.3988241224574258	False	True	True	False	False	False	0.0	0.2229618254494735
chr2_1798464_A_G_b38	0.0200073	4.356708826689592	8.078998258685154	0	0	0	0	1	1	0	0	1	1	0	1	0	0	60.0	0.0	-7.923959855179495	0.0	0.3345994396670804	0.0	True	False	True	False	False	False	0.0	0.2229567057593308
chr2_1798464_A_G_b38	0.0200073	4.356708826689592	8.078998258685154	0	0	0	0	1	1	0	0	1	1	0	1	0	0	60.0	0.0	-7.923959855179495	0.0	0.3345994396670804	0.0	True	False	True	False	False	False	0.0	0.2229567057593308
chr2_27035893_C_G_b38	0.015767	5.075173815233827	5.075173815233827	0	0	0	0	0	0	0	0	0	1	0	1	0	1	70.0	0.0	-4.070547126310776	0.0	-3.268337060427584	0.5828920732142673	False	True	True	False	False	False	0.0	0.22295286822934382
chr2_27035893_C_G_b38	0.015767	5.075173815233827	5.075173815233827	0	0	0	0	0	0	0	0	0	1	0	1	0	1	70.0	0.0	-4.070547126310776	0.0	-3.268337060427584	0.5828920732142673	False	True	True	False	False	False	0.0	0.22295286822934382
chr2_27035893_C_G_b38	0.015767	5.075173815233827	5.075173815233827	0	0	0	0	0	0	0	0	0	1	0	1	0	1	70.0	0.0	-4.070547126310776	0.0	-3.268337060427584	0.5828920732142673	False	True	True	False	False	False	0.0	0.22295286822934382
chr2_27035893_C_G_b38	0.015767	5.075173815233827	5.075173815233827	0	0	0	0	0	0	0	0	0	1	0	1	0	1	70.0	0.0	-4.070547126310776	0.0	-3.268337060427584	0.5828920732142673	False	True	True	False	False	False	0.0	0.22295286822934382
chr2_27035893_C_G_b38	0.015767	5.075173815233827	5.075173815233827	0	0	0	0	0	0	0	0	0	1	0	1	0	1	70.0	0.0	-4.070547126310776	0.0	-3.268337060427584	0.5828920732142673	False	True	True	False	False	False	0.0	0.22295286822934382
chr2_27035893_C_G_b38	0.015767	5.075173815233827	5.075173815233827	0	0	0	0	0	0	0	0	0	1	0	1	0	1	70.0	0.0	-4.070547126310776	0.0	-3.268337060427584	0.5828920732142673	False	True	True	False	False	False	0.0	0.22295286822934382
chr19_7533693_G_C_b38	0.0434833	5.14166355650266	3.713572066704308	0	0	0	1	0	1	1	1	1	1	1	1	0	0	60.0	0.003	5.38418754720984	2.748787010799987	-4.172726546082004	2.413597572775614	True	False	True	False	False	False	0.0	0.2229457285358397
chr19_7533693_G_C_b38	0.0434833	5.14166355650266	3.713572066704308	0	0	0	1	0	1	1	1	1	1	1	1	0	0	60.0	0.003	5.38418754720984	2.748787010799987	-4.172726546082004	2.413597572775614	True	False	True	False	False	False	0.0	0.2229457285358397
chr4_3448159_G_A_b38	0.0279706	4.770684624465665	3.4965075614664802	1	0	0	1	0	0	0	0	0	0	0	0	0	1	80.0	1.0	-2.754124497042186	0.9770018413384493	0.2848476082756122	0.0	False	True	True	False	False	False	0.0	0.22293828889445824
chr8_25390886_G_A_b38	0.0739017	4.189654742026425	6.396929655216146	0	0	1	0	0	0	0	0	0	0	0	0	0	1	60.0	0.003	-4.913082924581283	0.0	4.089056041383614	0.034972616407216606	True	False	True	False	False	False	0.0	0.2229358497544945
chr8_25390886_G_A_b38	0.0739017	4.189654742026425	6.396929655216146	0	0	1	0	0	0	0	0	0	0	0	0	0	1	60.0	0.003	-4.913082924581283	0.0	4.089056041383614	0.034972616407216606	True	False	True	False	False	False	0.0	0.2229358497544945
chr11_1837402_C_T_b38	0.0189403	5.351858133476067	4.787491742782046	0	0	0	0	0	0	0	1	0	1	1	1	0	0	80.0	0.0	-6.571992113918707	0.0	-1.0690748488629964	0.0	False	True	True	False	False	False	0.0	0.22292908733382033
chr11_1837402_C_T_b38	0.0281266	5.351858133476067	4.787491742782046	0	0	0	0	0	0	0	1	0	1	1	1	0	0	80.0	0.0	-6.571992113918707	0.0	-1.0690748488629964	0.0	False	True	True	False	False	False	0.0	0.22292908733382033
chr2_108452552_T_C_b38	0.0821529	4.465908118654584	4.465908118654584	0	0	0	1	1	1	0	1	1	0	0	1	0	1	40.0	0.0	-9.189185580887976	0.5431602664013866	3.2780198817696444	0.41668869093707883	True	False	True	False	False	False	0.0	0.22290911104294894
chr2_108452552_T_C_b38	0.0142824	4.465908118654584	4.465908118654584	0	0	0	1	1	1	0	1	1	0	0	1	0	1	40.0	0.0	-9.189185580887976	0.5431602664013866	3.2780198817696444	0.41668869093707883	True	False	True	False	False	False	0.0	0.22290911104294894
chr2_108452552_T_C_b38	0.0142824	4.465908118654584	4.465908118654584	0	0	0	1	1	1	0	1	1	0	0	1	0	1	40.0	0.0	-9.189185580887976	0.5431602664013866	3.2780198817696444	0.41668869093707883	True	False	True	False	False	False	0.0	0.22290911104294894
chr2_108452552_T_C_b38	0.0142824	4.465908118654584	4.465908118654584	0	0	0	1	1	1	0	1	1	0	0	1	0	1	40.0	0.0	-9.189185580887976	0.5431602664013866	3.2780198817696444	0.41668869093707883	True	False	True	False	False	False	0.0	0.22290911104294894
chr2_108452552_T_C_b38	0.0821529	4.465908118654584	4.465908118654584	0	0	0	1	1	1	0	1	1	0	0	1	0	1	40.0	0.0	-9.189185580887976	0.5431602664013866	3.2780198817696444	0.41668869093707883	True	False	True	False	False	False	0.0	0.22290911104294894
chr2_108452552_T_C_b38	0.0821529	4.465908118654584	4.465908118654584	0	0	0	1	1	1	0	1	1	0	0	1	0	1	40.0	0.0	-9.189185580887976	0.5431602664013866	3.2780198817696444	0.41668869093707883	True	False	True	False	False	False	0.0	0.22290911104294894
chr2_108452552_T_C_b38	0.0142824	4.465908118654584	4.465908118654584	0	0	0	1	1	1	0	1	1	0	0	1	0	1	40.0	0.0	-9.189185580887976	0.5431602664013866	3.2780198817696444	0.41668869093707883	True	False	True	False	False	False	0.0	0.22290911104294894
chr2_108452552_T_C_b38	0.0821529	4.465908118654584	4.465908118654584	0	0	0	1	1	1	0	1	1	0	0	1	0	1	40.0	0.0	-9.189185580887976	0.5431602664013866	3.2780198817696444	0.41668869093707883	True	False	True	False	False	False	0.0	0.22290911104294894
chr1_151133637_C_T_b38	0.0104387	4.795790545596741	4.795790545596741	0	0	0	0	1	0	0	1	0	1	1	1	1	1	60.0	0.0	1.6179330048252594	0.0	-5.768826422738812	0.0	True	False	True	False	False	False	0.0	0.22290542797226662
chr1_151133637_C_T_b38	0.0104387	4.795790545596741	4.795790545596741	0	0	0	0	1	0	0	1	0	1	1	1	1	1	60.0	0.0	1.6179330048252594	0.0	-5.768826422738812	0.0	True	False	True	False	False	False	0.0	0.22290542797226662
chr16_89635923_C_T_b38	0.0284456	4.770684624465665	2.833213344056216	1	0	0	0	0	0	0	0	0	0	0	1	0	0	70.0	1.0	-4.820442359883751	0.0	8.146547099720472	0.33918492495117647	False	True	True	False	False	False	0.2767	0.22290384586710274
chr16_89635923_C_T_b38	0.0284456	4.770684624465665	2.833213344056216	1	0	0	0	0	0	0	0	0	0	0	1	0	0	70.0	1.0	-4.820442359883751	0.0	8.146547099720472	0.33918492495117647	False	True	True	False	False	False	0.2767	0.22290384586710274
chr16_89635923_C_T_b38	0.0128565	4.770684624465665	2.833213344056216	1	0	0	0	0	0	0	0	0	0	0	1	0	0	70.0	1.0	-4.820442359883751	0.0	8.146547099720472	0.33918492495117647	False	True	True	False	False	False	0.2767	0.22290384586710274
chr16_89635923_C_T_b38	0.0284456	4.770684624465665	2.833213344056216	1	0	0	0	0	0	0	0	0	0	0	1	0	0	70.0	1.0	-4.820442359883751	0.0	8.146547099720472	0.33918492495117647	False	True	True	False	False	False	0.2767	0.22290384586710274
chr16_89635923_C_T_b38	0.0128565	4.770684624465665	2.833213344056216	1	0	0	0	0	0	0	0	0	0	0	1	0	0	70.0	1.0	-4.820442359883751	0.0	8.146547099720472	0.33918492495117647	False	True	True	False	False	False	0.2767	0.22290384586710274
chr16_89635923_C_T_b38	0.0128565	4.770684624465665	2.833213344056216	1	0	0	0	0	0	0	0	0	0	0	1	0	0	70.0	1.0	-4.820442359883751	0.0	8.146547099720472	0.33918492495117647	False	True	True	False	False	False	0.2767	0.22290384586710274
chr8_19364153_G_C_b38	0.13668	4.867534450455582	4.867534450455582	1	0	0	0	0	0	0	0	0	0	0	1	0	1	60.0	0.0	-8.041433199419167	0.1497300081446688	2.1408573812480043	0.6076396609732766	False	True	True	False	False	False	0.0	0.22289575647889698
chr8_19364153_G_C_b38	0.0370048	4.867534450455582	4.867534450455582	1	0	0	0	0	0	0	0	0	0	0	1	0	1	60.0	0.0	-8.041433199419167	0.1497300081446688	2.1408573812480043	0.6076396609732766	False	True	True	False	False	False	0.0	0.22289575647889698
chr8_19364153_G_C_b38	0.13668	4.867534450455582	4.867534450455582	1	0	0	0	0	0	0	0	0	0	0	1	0	1	60.0	0.0	-8.041433199419167	0.1497300081446688	2.1408573812480043	0.6076396609732766	False	True	True	False	False	False	0.0	0.22289575647889698
chr8_19364153_G_C_b38	0.0370048	4.867534450455582	4.867534450455582	1	0	0	0	0	0	0	0	0	0	0	1	0	1	60.0	0.0	-8.041433199419167	0.1497300081446688	2.1408573812480043	0.6076396609732766	False	True	True	False	False	False	0.0	0.22289575647889698
chr17_67578374_G_C_b38	0.0241523	4.770684624465665	4.770684624465665	0	0	1	0	1	1	0	1	1	1	0	1	1	1	60.0	0.0	-6.297554072449261	0.0937774284236763	3.3629583723275687	0.27266417850098845	True	False	True	False	False	False	0.0	0.22289104937570234
chr17_67578374_G_C_b38	0.0241523	4.770684624465665	4.770684624465665	0	0	1	0	1	1	0	1	1	1	0	1	1	1	60.0	0.0	-6.297554072449261	0.0937774284236763	3.3629583723275687	0.27266417850098845	True	False	True	False	False	False	0.0	0.22289104937570234
chr17_67578374_G_C_b38	0.0160764	4.770684624465665	4.770684624465665	0	0	1	0	1	1	0	1	1	1	0	1	1	1	60.0	0.0	-6.297554072449261	0.0937774284236763	3.3629583723275687	0.27266417850098845	True	False	True	False	False	False	0.0	0.22289104937570234
chr17_67578374_G_C_b38	0.0160764	4.770684624465665	4.770684624465665	0	0	1	0	1	1	0	1	1	1	0	1	1	1	60.0	0.0	-6.297554072449261	0.0937774284236763	3.3629583723275687	0.27266417850098845	True	False	True	False	False	False	0.0	0.22289104937570234
chr17_67578374_G_C_b38	0.0241523	4.770684624465665	4.770684624465665	0	0	1	0	1	1	0	1	1	1	0	1	1	1	60.0	0.0	-6.297554072449261	0.0937774284236763	3.3629583723275687	0.27266417850098845	True	False	True	False	False	False	0.0	0.22289104937570234
chr17_67578374_G_C_b38	0.0160764	4.770684624465665	4.770684624465665	0	0	1	0	1	1	0	1	1	1	0	1	1	1	60.0	0.0	-6.297554072449261	0.0937774284236763	3.3629583723275687	0.27266417850098845	True	False	True	False	False	False	0.0	0.22289104937570234
chr20_32316974_G_A_b38	0.0568265	4.61512051684126	4.61512051684126	0	0	0	0	1	1	0	1	1	0	0	1	0	1	60.0	0.016	-3.34593878420114	0.0	2.201211623249592	0.5011178098742528	True	False	True	False	False	False	0.0	0.22289015069799817
chr20_32316974_G_A_b38	0.017432	4.61512051684126	4.61512051684126	0	0	0	0	1	1	0	1	1	0	0	1	0	1	60.0	0.016	-3.34593878420114	0.0	2.201211623249592	0.5011178098742528	True	False	True	False	False	False	0.0	0.22289015069799817
chr20_32316974_G_A_b38	0.0793757	4.61512051684126	4.61512051684126	0	0	0	0	1	1	0	1	1	0	0	1	0	1	60.0	0.016	-3.34593878420114	0.0	2.201211623249592	0.5011178098742528	True	False	True	False	False	False	0.0	0.22289015069799817
chr20_32316974_G_A_b38	0.017432	4.61512051684126	4.61512051684126	0	0	0	0	1	1	0	1	1	0	0	1	0	1	60.0	0.016	-3.34593878420114	0.0	2.201211623249592	0.5011178098742528	True	False	True	False	False	False	0.0	0.22289015069799817
chr20_32316974_G_A_b38	0.0568265	4.61512051684126	4.61512051684126	0	0	0	0	1	1	0	1	1	0	0	1	0	1	60.0	0.016	-3.34593878420114	0.0	2.201211623249592	0.5011178098742528	True	False	True	False	False	False	0.0	0.22289015069799817
chr20_32316974_G_A_b38	0.0793757	4.61512051684126	4.61512051684126	0	0	0	0	1	1	0	1	1	0	0	1	0	1	60.0	0.016	-3.34593878420114	0.0	2.201211623249592	0.5011178098742528	True	False	True	False	False	False	0.0	0.22289015069799817
chr8_17939900_A_G_b38	0.0499655	3.6888794541139363	3.6888794541139363	0	0	0	1	0	0	0	0	0	0	0	1	0	1	20.0	0.0	3.1953783655025707	3.4955440003277403	6.209871505523076	1.2881112559878583	True	False	True	False	False	False	0.0	0.22288659119454945
chr8_17939900_A_G_b38	0.0499655	3.6888794541139363	3.6888794541139363	0	0	0	1	0	0	0	0	0	0	0	1	0	1	20.0	0.0	3.1953783655025707	3.4955440003277403	6.209871505523076	1.2881112559878583	True	False	True	False	False	False	0.0	0.22288659119454945
chr8_17939900_A_G_b38	0.188602	3.6888794541139363	3.6888794541139363	0	0	0	1	0	0	0	0	0	0	0	1	0	1	20.0	0.0	3.1953783655025707	3.4955440003277403	6.209871505523076	1.2881112559878583	True	False	True	False	False	False	0.0	0.22288659119454945
chr8_17939900_A_G_b38	0.188602	3.6888794541139363	3.6888794541139363	0	0	0	1	0	0	0	0	0	0	0	1	0	1	20.0	0.0	3.1953783655025707	3.4955440003277403	6.209871505523076	1.2881112559878583	True	False	True	False	False	False	0.0	0.22288659119454945
chr8_27433011_G_A_b38	0.36081	3.7612001156935624	5.883322388488279	0	0	0	0	0	0	0	0	0	0	0	0	0	1	40.0	0.005	-0.7264346419888528	3.939246701599589	5.50677849024207	0.8713613737630368	True	False	True	False	False	False	0.0	0.22288213193698447
chr8_27433011_G_A_b38	0.36081	3.7612001156935624	5.883322388488279	0	0	0	0	0	0	0	0	0	0	0	0	0	1	40.0	0.005	-0.7264346419888528	3.939246701599589	5.50677849024207	0.8713613737630368	True	False	True	False	False	False	0.0	0.22288213193698447
chr8_27433011_G_A_b38	0.041305	3.7612001156935624	5.883322388488279	0	0	0	0	0	0	0	0	0	0	0	0	0	1	40.0	0.005	-0.7264346419888528	3.939246701599589	5.50677849024207	0.8713613737630368	True	False	True	False	False	False	0.0	0.22288213193698447
chr8_27433011_G_A_b38	0.36081	3.7612001156935624	5.883322388488279	0	0	0	0	0	0	0	0	0	0	0	0	0	1	40.0	0.005	-0.7264346419888528	3.939246701599589	5.50677849024207	0.8713613737630368	True	False	True	False	False	False	0.0	0.22288213193698447
chr8_27433011_G_A_b38	0.041305	3.7612001156935624	5.883322388488279	0	0	0	0	0	0	0	0	0	0	0	0	0	1	40.0	0.005	-0.7264346419888528	3.939246701599589	5.50677849024207	0.8713613737630368	True	False	True	False	False	False	0.0	0.22288213193698447
chr8_27433011_G_A_b38	0.041305	3.7612001156935624	5.883322388488279	0	0	0	0	0	0	0	0	0	0	0	0	0	1	40.0	0.005	-0.7264346419888528	3.939246701599589	5.50677849024207	0.8713613737630368	True	False	True	False	False	False	0.0	0.22288213193698447
chr8_27433011_G_A_b38	0.041305	3.7612001156935624	5.883322388488279	0	0	0	0	0	0	0	0	0	0	0	0	0	1	40.0	0.005	-0.7264346419888528	3.939246701599589	5.50677849024207	0.8713613737630368	True	False	True	False	False	False	0.0	0.22288213193698447
chr8_27433011_G_A_b38	0.041305	3.7612001156935624	5.883322388488279	0	0	0	0	0	0	0	0	0	0	0	0	0	1	40.0	0.005	-0.7264346419888528	3.939246701599589	5.50677849024207	0.8713613737630368	True	False	True	False	False	False	0.0	0.22288213193698447
chr8_27433011_G_A_b38	0.36081	3.7612001156935624	5.883322388488279	0	0	0	0	0	0	0	0	0	0	0	0	0	1	40.0	0.005	-0.7264346419888528	3.939246701599589	5.50677849024207	0.8713613737630368	True	False	True	False	False	False	0.0	0.22288213193698447
chr8_27433011_G_A_b38	0.346109	3.7612001156935624	5.883322388488279	0	0	0	0	0	0	0	0	0	0	0	0	0	1	40.0	0.005	-0.7264346419888528	3.939246701599589	5.50677849024207	0.8713613737630368	True	False	True	False	False	False	0.0	0.22288213193698447
chr8_27433011_G_A_b38	0.36081	3.7612001156935624	5.883322388488279	0	0	0	0	0	0	0	0	0	0	0	0	0	1	40.0	0.005	-0.7264346419888528	3.939246701599589	5.50677849024207	0.8713613737630368	True	False	True	False	False	False	0.0	0.22288213193698447
chr8_27433011_G_A_b38	0.36081	3.7612001156935624	5.883322388488279	0	0	0	0	0	0	0	0	0	0	0	0	0	1	40.0	0.005	-0.7264346419888528	3.939246701599589	5.50677849024207	0.8713613737630368	True	False	True	False	False	False	0.0	0.22288213193698447
chr8_27433011_G_A_b38	0.041305	3.7612001156935624	5.883322388488279	0	0	0	0	0	0	0	0	0	0	0	0	0	1	40.0	0.005	-0.7264346419888528	3.939246701599589	5.50677849024207	0.8713613737630368	True	False	True	False	False	False	0.0	0.22288213193698447
chr8_27433011_G_A_b38	0.346109	3.7612001156935624	5.883322388488279	0	0	0	0	0	0	0	0	0	0	0	0	0	1	40.0	0.005	-0.7264346419888528	3.939246701599589	5.50677849024207	0.8713613737630368	True	False	True	False	False	False	0.0	0.22288213193698447
chr8_27433011_G_A_b38	0.346109	3.7612001156935624	5.883322388488279	0	0	0	0	0	0	0	0	0	0	0	0	0	1	40.0	0.005	-0.7264346419888528	3.939246701599589	5.50677849024207	0.8713613737630368	True	False	True	False	False	False	0.0	0.22288213193698447
chr8_27433011_G_A_b38	0.346109	3.7612001156935624	5.883322388488279	0	0	0	0	0	0	0	0	0	0	0	0	0	1	40.0	0.005	-0.7264346419888528	3.939246701599589	5.50677849024207	0.8713613737630368	True	False	True	False	False	False	0.0	0.22288213193698447
chr8_27433011_G_A_b38	0.346109	3.7612001156935624	5.883322388488279	0	0	0	0	0	0	0	0	0	0	0	0	0	1	40.0	0.005	-0.7264346419888528	3.939246701599589	5.50677849024207	0.8713613737630368	True	False	True	False	False	False	0.0	0.22288213193698447
chr8_27433011_G_A_b38	0.346109	3.7612001156935624	5.883322388488279	0	0	0	0	0	0	0	0	0	0	0	0	0	1	40.0	0.005	-0.7264346419888528	3.939246701599589	5.50677849024207	0.8713613737630368	True	False	True	False	False	False	0.0	0.22288213193698447
chr20_448123_A_C_b38	0.0746489	3.912023005428146	3.912023005428146	0	0	1	0	0	0	0	0	0	0	0	0	0	1	40.0	0.002	5.299826995096022	5.459842497435345	-2.152164491083326	0.0	True	False	True	False	False	False	0.0	0.22288154687540015
chr20_448123_A_C_b38	0.065448	3.912023005428146	3.912023005428146	0	0	1	0	0	0	0	0	0	0	0	0	0	1	40.0	0.002	5.299826995096022	5.459842497435345	-2.152164491083326	0.0	True	False	True	False	False	False	0.0	0.22288154687540015
chr20_448123_A_C_b38	0.0746489	3.912023005428146	3.912023005428146	0	0	1	0	0	0	0	0	0	0	0	0	0	1	40.0	0.002	5.299826995096022	5.459842497435345	-2.152164491083326	0.0	True	False	True	False	False	False	0.0	0.22288154687540015
chr20_448123_A_C_b38	0.065448	3.912023005428146	3.912023005428146	0	0	1	0	0	0	0	0	0	0	0	0	0	1	40.0	0.002	5.299826995096022	5.459842497435345	-2.152164491083326	0.0	True	False	True	False	False	False	0.0	0.22288154687540015
chr18_57652240_A_C_b38	0.0181443	4.23410650459726	4.23410650459726	0	0	0	1	1	0	0	0	0	0	0	1	0	1	40.0	0.892	-2.4038360963659597	0.3598267995509894	9.62669350025137	1.0031320736121927	True	False	True	False	False	False	0.0	0.22287814981625784
chr18_57652240_A_C_b38	0.0107336	4.23410650459726	4.23410650459726	0	0	0	1	1	0	0	0	0	0	0	1	0	1	40.0	0.892	-2.4038360963659597	0.3598267995509894	9.62669350025137	1.0031320736121927	True	False	True	False	False	False	0.0	0.22287814981625784
chr18_57652240_A_C_b38	0.0181443	4.23410650459726	4.23410650459726	0	0	0	1	1	0	0	0	0	0	0	1	0	1	40.0	0.892	-2.4038360963659597	0.3598267995509894	9.62669350025137	1.0031320736121927	True	False	True	False	False	False	0.0	0.22287814981625784
chr18_57652240_A_C_b38	0.0107336	4.23410650459726	4.23410650459726	0	0	0	1	1	0	0	0	0	0	0	1	0	1	40.0	0.892	-2.4038360963659597	0.3598267995509894	9.62669350025137	1.0031320736121927	True	False	True	False	False	False	0.0	0.22287814981625784
chr17_67719112_G_A_b38	0.1476	0.0	1.0986122886681098	0	0	1	1	0	1	1	0	1	1	1	1	0	0	60.0	0.0	4.600075304405392	6.419986720199984	6.000678819667385	0.21200666849858862	False	True	False	False	False	True	0.0	0.22287149517291713
chr11_117993131_C_T_b38	0.00296982	4.709530201312334	4.31748811353631	0	0	0	1	0	1	0	0	1	1	0	1	0	1	40.0	0.009	1.0999217284720424	0.0	-0.552099667596643	1.249218002988769	False	True	True	False	False	False	0.0	0.22287071347402979
chr11_117993131_C_T_b38	0.00296982	4.709530201312334	4.31748811353631	0	0	0	1	0	1	0	0	1	1	0	1	0	1	40.0	0.009	1.0999217284720424	0.0	-0.552099667596643	1.249218002988769	False	True	True	False	False	False	0.0	0.22287071347402979
chr11_117993131_C_T_b38	0.00296982	4.709530201312334	4.31748811353631	0	0	0	1	0	1	0	0	1	1	0	1	0	1	40.0	0.009	1.0999217284720424	0.0	-0.552099667596643	1.249218002988769	False	True	True	False	False	False	0.0	0.22287071347402979
chr12_47798461_G_C_b38	0.105128	4.624972813284271	4.59511985013459	0	0	0	0	1	1	0	0	1	1	0	1	0	1	80.0	0.0	-8.06585103782684	0.0	0.8711443871176314	0.0	True	False	True	False	False	False	0.0	0.2228636930211519
chr12_47798461_G_C_b38	0.105128	4.624972813284271	4.59511985013459	0	0	0	0	1	1	0	0	1	1	0	1	0	1	80.0	0.0	-8.06585103782684	0.0	0.8711443871176314	0.0	True	False	True	False	False	False	0.0	0.2228636930211519
chr12_47798461_G_C_b38	0.105128	4.624972813284271	4.59511985013459	0	0	0	0	1	1	0	0	1	1	0	1	0	1	80.0	0.0	-8.06585103782684	0.0	0.8711443871176314	0.0	True	False	True	False	False	False	0.0	0.2228636930211519
chr12_47798461_G_C_b38	0.105128	4.624972813284271	4.59511985013459	0	0	0	0	1	1	0	0	1	1	0	1	0	1	80.0	0.0	-8.06585103782684	0.0	0.8711443871176314	0.0	True	False	True	False	False	False	0.0	0.2228636930211519
chr12_122850980_C_T_b38	0.0140029	4.983606621708336	4.248495242049359	0	0	0	0	1	1	0	1	1	1	0	1	1	1	80.0	0.0	-4.901877231914828	0.0	6.122004274573435	0.30780967749139165	True	False	True	False	False	False	0.0	0.22285581914923958
chr12_122850980_C_T_b38	0.0140029	4.983606621708336	4.248495242049359	0	0	0	0	1	1	0	1	1	1	0	1	1	1	80.0	0.0	-4.901877231914828	0.0	6.122004274573435	0.30780967749139165	True	False	True	False	False	False	0.0	0.22285581914923958
chr12_122850980_C_T_b38	0.0140029	4.983606621708336	4.248495242049359	0	0	0	0	1	1	0	1	1	1	0	1	1	1	80.0	0.0	-4.901877231914828	0.0	6.122004274573435	0.30780967749139165	True	False	True	False	False	False	0.0	0.22285581914923958
chr12_122850980_C_T_b38	0.0140029	4.983606621708336	4.248495242049359	0	0	0	0	1	1	0	1	1	1	0	1	1	1	80.0	0.0	-4.901877231914828	0.0	6.122004274573435	0.30780967749139165	True	False	True	False	False	False	0.0	0.22285581914923958
chr8_94534891_T_G_b38	0.0019395	4.762173934797756	3.9889840465642745	1	0	0	0	0	0	0	0	0	0	0	1	0	1	70.0	1.0	-8.815492765551218	0.0	3.852778680727632	0.0	False	True	True	False	False	False	0.0	0.2228521149812351
chr15_80174721_C_T_b38	0.0774766	4.700480365792417	5.68697535633982	0	0	1	0	0	1	0	0	1	1	0	1	1	1	60.0	0.0	-10.410130246360428	1.02727629495468	10.816576833819916	0.0	True	False	True	False	False	False	0.0	0.22284883862868685
chr15_80174721_C_T_b38	0.0774766	4.700480365792417	5.68697535633982	0	0	1	0	0	1	0	0	1	1	0	1	1	1	60.0	0.0	-10.410130246360428	1.02727629495468	10.816576833819916	0.0	True	False	True	False	False	False	0.0	0.22284883862868685
chr15_80174721_C_T_b38	0.0774766	4.700480365792417	5.68697535633982	0	0	1	0	0	1	0	0	1	1	0	1	1	1	60.0	0.0	-10.410130246360428	1.02727629495468	10.816576833819916	0.0	True	False	True	False	False	False	0.0	0.22284883862868685
chr16_31135261_C_T_b38	0.0182665	4.51085950651685	4.51085950651685	0	0	0	1	1	1	1	0	1	1	0	1	1	0	80.0	0.0	-4.384622751391165	2.495653656697124	-2.068589200898621	0.0	True	False	True	False	False	False	0.0	0.22284496202247572
chr16_31135261_C_T_b38	0.0182665	4.51085950651685	4.51085950651685	0	0	0	1	1	1	1	0	1	1	0	1	1	0	80.0	0.0	-4.384622751391165	2.495653656697124	-2.068589200898621	0.0	True	False	True	False	False	False	0.0	0.22284496202247572
chr16_31135261_C_T_b38	0.0211212	4.51085950651685	4.51085950651685	0	0	0	1	1	1	1	0	1	1	0	1	1	0	80.0	0.0	-4.384622751391165	2.495653656697124	-2.068589200898621	0.0	True	False	True	False	False	False	0.0	0.22284496202247572
chr16_31135261_C_T_b38	0.0211212	4.51085950651685	4.51085950651685	0	0	0	1	1	1	1	0	1	1	0	1	1	0	80.0	0.0	-4.384622751391165	2.495653656697124	-2.068589200898621	0.0	True	False	True	False	False	False	0.0	0.22284496202247572
chr1_37549000_A_G_b38	0.0124672	0.0	2.6390573296152584	0	0	0	1	0	1	0	0	1	0	0	0	0	1	30.0	0.378	0.2761176260704012	0.0	6.368706150564591	0.0021281914242905486	True	False	False	False	False	True	0.0	0.22284137886346433
chr1_37549000_A_G_b38	0.0725428	0.0	2.6390573296152584	0	0	0	1	0	1	0	0	1	0	0	0	0	1	30.0	0.378	0.2761176260704012	0.0	6.368706150564591	0.0021281914242905486	True	False	False	False	False	True	0.0	0.22284137886346433
chr1_37549000_A_G_b38	0.0725428	0.0	2.6390573296152584	0	0	0	1	0	1	0	0	1	0	0	0	0	1	30.0	0.378	0.2761176260704012	0.0	6.368706150564591	0.0021281914242905486	True	False	False	False	False	True	0.0	0.22284137886346433
chr1_37549000_A_G_b38	0.0124672	0.0	2.6390573296152584	0	0	0	1	0	1	0	0	1	0	0	0	0	1	30.0	0.378	0.2761176260704012	0.0	6.368706150564591	0.0021281914242905486	True	False	False	False	False	True	0.0	0.22284137886346433
chr12_119155126_T_C_b38	0.568338	4.0943445622221	6.612041034833092	0	0	0	0	0	1	0	0	1	0	0	1	1	1	40.0	0.0	-2.938611049807679	3.2967314288592005	3.272890498181461	0.20307401052242824	True	False	True	False	False	False	0.0	0.2228390479668067
chr12_119155126_T_C_b38	0.568338	4.0943445622221	6.612041034833092	0	0	0	0	0	1	0	0	1	0	0	1	1	1	40.0	0.0	-2.938611049807679	3.2967314288592005	3.272890498181461	0.20307401052242824	True	False	True	False	False	False	0.0	0.2228390479668067
chr22_40417672_G_C_b38	0.241805	5.19295685089021	4.143134726391533	1	0	0	0	0	1	0	0	1	1	0	1	0	1	60.0	0.001	-3.94993065909766	2.032832461091031	6.785240417325369	0.0	False	True	True	False	False	False	0.0	0.22283732501775994
chr22_40417672_G_C_b38	0.241805	5.19295685089021	4.143134726391533	1	0	0	0	0	1	0	0	1	1	0	1	0	1	60.0	0.001	-3.94993065909766	2.032832461091031	6.785240417325369	0.0	False	True	True	False	False	False	0.0	0.22283732501775994
chr7_135625833_A_G_b38	0.969757	3.713572066704308	6.008813185442595	0	0	1	1	0	0	0	0	0	0	0	1	0	1	30.0	0.001	-5.81995043864718	11.239842049392337	1.606247904621107	0.0	True	False	True	False	False	False	0.0	0.2228358451842658
chr7_135625833_A_G_b38	0.969757	3.713572066704308	6.008813185442595	0	0	1	1	0	0	0	0	0	0	0	1	0	1	30.0	0.001	-5.81995043864718	11.239842049392337	1.606247904621107	0.0	True	False	True	False	False	False	0.0	0.2228358451842658
chr6_169226872_A_T_b38	0.267582	4.30406509320417	6.354370040797351	0	0	0	1	0	1	0	0	1	0	0	0	0	0	60.0	0.0	-7.953667208738734	0.4741807102924333	0.0864991477678529	1.7440498803983289	True	False	True	False	False	False	0.0	0.2228311728684982
chr6_169226872_A_T_b38	0.267582	4.30406509320417	6.354370040797351	0	0	0	1	0	1	0	0	1	0	0	0	0	0	60.0	0.0	-7.953667208738734	0.4741807102924333	0.0864991477678529	1.7440498803983289	True	False	True	False	False	False	0.0	0.2228311728684982
chr6_169226872_A_T_b38	0.439861	4.30406509320417	6.354370040797351	0	0	0	1	0	1	0	0	1	0	0	0	0	0	60.0	0.0	-7.953667208738734	0.4741807102924333	0.0864991477678529	1.7440498803983289	True	False	True	False	False	False	0.0	0.2228311728684982
chr6_169226872_A_T_b38	0.439861	4.30406509320417	6.354370040797351	0	0	0	1	0	1	0	0	1	0	0	0	0	0	60.0	0.0	-7.953667208738734	0.4741807102924333	0.0864991477678529	1.7440498803983289	True	False	True	False	False	False	0.0	0.2228311728684982
chr6_151417431_A_G_b38	0.111111	3.4965075614664802	3.4965075614664802	0	0	1	0	0	0	0	0	0	0	0	1	0	1	10.0	0.0	-3.5448016686329438	0.0	7.994129884433278	0.0	True	False	True	False	False	False	0.0	0.22282565827845002
chr6_151417431_A_G_b38	0.178332	3.4965075614664802	3.4965075614664802	0	0	1	0	0	0	0	0	0	0	0	1	0	1	10.0	0.0	-3.5448016686329438	0.0	7.994129884433278	0.0	True	False	True	False	False	False	0.0	0.22282565827845002
chr6_151417431_A_G_b38	0.111111	3.4965075614664802	3.4965075614664802	0	0	1	0	0	0	0	0	0	0	0	1	0	1	10.0	0.0	-3.5448016686329438	0.0	7.994129884433278	0.0	True	False	True	False	False	False	0.0	0.22282565827845002
chr6_151417431_A_G_b38	0.111111	3.4965075614664802	3.4965075614664802	0	0	1	0	0	0	0	0	0	0	0	1	0	1	10.0	0.0	-3.5448016686329438	0.0	7.994129884433278	0.0	True	False	True	False	False	False	0.0	0.22282565827845002
chr6_151417431_A_G_b38	0.178332	3.4965075614664802	3.4965075614664802	0	0	1	0	0	0	0	0	0	0	0	1	0	1	10.0	0.0	-3.5448016686329438	0.0	7.994129884433278	0.0	True	False	True	False	False	False	0.0	0.22282565827845002
chr6_151417431_A_G_b38	0.178332	3.4965075614664802	3.4965075614664802	0	0	1	0	0	0	0	0	0	0	0	1	0	1	10.0	0.0	-3.5448016686329438	0.0	7.994129884433278	0.0	True	False	True	False	False	False	0.0	0.22282565827845002
chr6_151417431_A_G_b38	0.178332	3.4965075614664802	3.4965075614664802	0	0	1	0	0	0	0	0	0	0	0	1	0	1	10.0	0.0	-3.5448016686329438	0.0	7.994129884433278	0.0	True	False	True	False	False	False	0.0	0.22282565827845002
chr6_151417431_A_G_b38	0.0237885	3.4965075614664802	3.4965075614664802	0	0	1	0	0	0	0	0	0	0	0	1	0	1	10.0	0.0	-3.5448016686329438	0.0	7.994129884433278	0.0	True	False	True	False	False	False	0.0	0.22282565827845002
chr6_151417431_A_G_b38	0.0237885	3.4965075614664802	3.4965075614664802	0	0	1	0	0	0	0	0	0	0	0	1	0	1	10.0	0.0	-3.5448016686329438	0.0	7.994129884433278	0.0	True	False	True	False	False	False	0.0	0.22282565827845002
chr6_151417431_A_G_b38	0.0237885	3.4965075614664802	3.4965075614664802	0	0	1	0	0	0	0	0	0	0	0	1	0	1	10.0	0.0	-3.5448016686329438	0.0	7.994129884433278	0.0	True	False	True	False	False	False	0.0	0.22282565827845002
chr6_151417431_A_G_b38	0.0237885	3.4965075614664802	3.4965075614664802	0	0	1	0	0	0	0	0	0	0	0	1	0	1	10.0	0.0	-3.5448016686329438	0.0	7.994129884433278	0.0	True	False	True	False	False	False	0.0	0.22282565827845002
chr6_151417431_A_G_b38	0.111111	3.4965075614664802	3.4965075614664802	0	0	1	0	0	0	0	0	0	0	0	1	0	1	10.0	0.0	-3.5448016686329438	0.0	7.994129884433278	0.0	True	False	True	False	False	False	0.0	0.22282565827845002
chr1_158834192_T_C_b38	0.0019967	4.143134726391533	7.877017895622398	0	0	0	1	0	1	0	0	1	0	0	0	0	0	40.0	0.013	-2.694455212398863	1.3233798768604772	3.324404771561852	0.6418005148471271	True	False	True	False	False	False	0.0	0.22282214509235188
chr8_81480601_A_G_b38	0.0202102	0.0	1.3862943611198906	0	0	0	1	0	1	0	0	1	1	0	1	0	0	50.0	0.0	1.943801258888608	5.341205732553604	10.981924594962967	0.8371144635290477	True	False	False	False	False	True	0.0	0.22281181779241377
chr11_75450534_G_A_b38	0.0198066	4.955827057601261	4.962844630259907	0	0	1	1	0	0	0	0	0	1	0	1	0	1	60.0	0.0	4.429068879827093	1.0238177264212536	2.427942168075504	0.0	False	True	True	False	False	False	0.1252	0.22281015302568524
chr11_75450534_G_A_b38	0.0198066	4.955827057601261	4.962844630259907	0	0	1	1	0	0	0	0	0	1	0	1	0	1	60.0	0.0	4.429068879827093	1.0238177264212536	2.427942168075504	0.0	False	True	True	False	False	False	0.1252	0.22281015302568524
chr11_75450534_G_A_b38	0.0198066	4.955827057601261	4.962844630259907	0	0	1	1	0	0	0	0	0	1	0	1	0	1	60.0	0.0	4.429068879827093	1.0238177264212536	2.427942168075504	0.0	False	True	True	False	False	False	0.1252	0.22281015302568524
chr17_36602488_T_C_b38	0.135855	5.0689042022202315	4.174387269895637	0	0	0	1	1	1	1	1	1	1	1	1	0	0	70.0	0.007	5.813555525570285	0.0	-6.84193929460303	0.4358030126619852	True	False	True	False	False	False	0.0	0.22280612246892784
chr17_36602488_T_C_b38	0.135855	5.0689042022202315	4.174387269895637	0	0	0	1	1	1	1	1	1	1	1	1	0	0	70.0	0.007	5.813555525570285	0.0	-6.84193929460303	0.4358030126619852	True	False	True	False	False	False	0.0	0.22280612246892784
chr17_36602488_T_C_b38	0.135855	5.0689042022202315	4.174387269895637	0	0	0	1	1	1	1	1	1	1	1	1	0	0	70.0	0.007	5.813555525570285	0.0	-6.84193929460303	0.4358030126619852	True	False	True	False	False	False	0.0	0.22280612246892784
chr17_36602488_T_C_b38	0.135855	5.0689042022202315	4.174387269895637	0	0	0	1	1	1	1	1	1	1	1	1	0	0	70.0	0.007	5.813555525570285	0.0	-6.84193929460303	0.4358030126619852	True	False	True	False	False	False	0.0	0.22280612246892784
chr3_13608262_G_A_b38	0.0141969	4.499809670330265	4.499809670330265	0	0	1	0	0	1	0	0	1	0	0	1	0	0	70.0	0.0	-7.211955130129783	0.0	-0.584973283847745	0.0	True	False	True	False	False	False	0.0	0.22279108289196364
chr3_13608262_G_A_b38	0.0141969	4.499809670330265	4.499809670330265	0	0	1	0	0	1	0	0	1	0	0	1	0	0	70.0	0.0	-7.211955130129783	0.0	-0.584973283847745	0.0	True	False	True	False	False	False	0.0	0.22279108289196364
chr17_38469505_G_A_b38	0.0394248	4.875197323201151	2.9444389791664403	0	0	0	0	0	1	0	0	1	1	0	1	0	1	80.0	0.0	0.6156029272137309	0.8580647446162295	4.826643214979427	0.5377872608078533	True	False	True	False	False	False	0.0	0.22278732525410946
chr17_38469505_G_A_b38	0.0166695	4.875197323201151	2.9444389791664403	0	0	0	0	0	1	0	0	1	1	0	1	0	1	80.0	0.0	0.6156029272137309	0.8580647446162295	4.826643214979427	0.5377872608078533	True	False	True	False	False	False	0.0	0.22278732525410946
chr17_38469505_G_A_b38	0.0166695	4.875197323201151	2.9444389791664403	0	0	0	0	0	1	0	0	1	1	0	1	0	1	80.0	0.0	0.6156029272137309	0.8580647446162295	4.826643214979427	0.5377872608078533	True	False	True	False	False	False	0.0	0.22278732525410946
chr17_38469505_G_A_b38	0.0166695	4.875197323201151	2.9444389791664403	0	0	0	0	0	1	0	0	1	1	0	1	0	1	80.0	0.0	0.6156029272137309	0.8580647446162295	4.826643214979427	0.5377872608078533	True	False	True	False	False	False	0.0	0.22278732525410946
chr17_38469505_G_A_b38	0.0394248	4.875197323201151	2.9444389791664403	0	0	0	0	0	1	0	0	1	1	0	1	0	1	80.0	0.0	0.6156029272137309	0.8580647446162295	4.826643214979427	0.5377872608078533	True	False	True	False	False	False	0.0	0.22278732525410946
chr17_38469505_G_A_b38	0.0394248	4.875197323201151	2.9444389791664403	0	0	0	0	0	1	0	0	1	1	0	1	0	1	80.0	0.0	0.6156029272137309	0.8580647446162295	4.826643214979427	0.5377872608078533	True	False	True	False	False	False	0.0	0.22278732525410946
chr17_38469505_G_A_b38	0.0166695	4.875197323201151	2.9444389791664403	0	0	0	0	0	1	0	0	1	1	0	1	0	1	80.0	0.0	0.6156029272137309	0.8580647446162295	4.826643214979427	0.5377872608078533	True	False	True	False	False	False	0.0	0.22278732525410946
chr17_38469505_G_A_b38	0.0394248	4.875197323201151	2.9444389791664403	0	0	0	0	0	1	0	0	1	1	0	1	0	1	80.0	0.0	0.6156029272137309	0.8580647446162295	4.826643214979427	0.5377872608078533	True	False	True	False	False	False	0.0	0.22278732525410946
chr16_89791292_A_G_b38	0.0091162	4.718498871295094	5.501258210544727	1	0	0	0	1	0	0	0	0	1	0	1	0	1	50.0	0.002	-3.7469429557922815	0.0	2.9312045046251427	0.0	False	True	True	False	False	False	0.0	0.2227799853139472
chr18_63365103_G_A_b38	0.00714437	4.31748811353631	6.755768921984255	0	0	0	0	0	1	0	0	1	1	0	1	0	1	40.0	0.002	-13.637656381346728	0.0	3.130231199601077	0.0	True	False	True	False	False	False	0.0	0.222779359953121
chr18_63365103_G_A_b38	0.00714437	4.31748811353631	6.755768921984255	0	0	0	0	0	1	0	0	1	1	0	1	0	1	40.0	0.002	-13.637656381346728	0.0	3.130231199601077	0.0	True	False	True	False	False	False	0.0	0.222779359953121
chr18_63365103_G_A_b38	0.00714437	4.31748811353631	6.755768921984255	0	0	0	0	0	1	0	0	1	1	0	1	0	1	40.0	0.002	-13.637656381346728	0.0	3.130231199601077	0.0	True	False	True	False	False	False	0.0	0.222779359953121
chr22_32487295_A_G_b38	0.223423	4.406719247264253	2.1972245773362196	1	0	0	0	1	1	0	0	1	1	0	1	0	1	30.0	0.0	-0.2201149403894045	0.0	1.1488058644323118	0.12931952367628696	False	True	True	False	False	False	0.0	0.22277085981963768
chr22_32487295_A_G_b38	0.223423	4.406719247264253	2.1972245773362196	1	0	0	0	1	1	0	0	1	1	0	1	0	1	30.0	0.0	-0.2201149403894045	0.0	1.1488058644323118	0.12931952367628696	False	True	True	False	False	False	0.0	0.22277085981963768
chr16_8813168_C_T_b38	0.59693	4.143134726391533	4.143134726391533	0	1	1	0	0	1	0	0	1	0	0	1	0	1	50.0	0.0	-7.355796057430318	5.2880301511965815	0.8062925718445371	0.0	True	False	True	False	False	False	0.0	0.22276646913987233
chr3_124482852_C_T_b38	0.018249	3.8066624897703196	3.828641396489095	0	0	0	0	0	0	0	0	0	0	0	1	0	0	40.0	1.0	-14.289189958424634	0.0	4.552884118551077	1.0032937595777227	False	True	True	False	False	False	0.0	0.22276288746414555
chr3_124482852_C_T_b38	0.018249	3.8066624897703196	3.828641396489095	0	0	0	0	0	0	0	0	0	0	0	1	0	0	40.0	1.0	-14.289189958424634	0.0	4.552884118551077	1.0032937595777227	False	True	True	False	False	False	0.0	0.22276288746414555
chr18_76925111_T_C_b38	0.0559961	4.3694478524670215	4.356708826689592	0	0	1	0	0	1	0	0	1	1	0	1	0	1	40.0	0.0	-0.1276645340992684	0.0	5.534743585217008	0.9502386173829649	True	False	True	False	False	False	0.0	0.22275684434016083
chr4_155360219_T_C_b38	0.00782047	3.9512437185814275	3.970291913552122	1	0	0	0	1	0	0	0	0	0	0	0	0	1	30.0	0.001	-17.55741185992655	0.0	4.381361705571678	0.03276098924452242	False	True	True	False	False	False	0.0	0.22275592722507356
chr4_155360219_T_C_b38	0.00782047	3.9512437185814275	3.970291913552122	1	0	0	0	1	0	0	0	0	0	0	0	0	1	30.0	0.001	-17.55741185992655	0.0	4.381361705571678	0.03276098924452242	False	True	True	False	False	False	0.0	0.22275592722507356
chr19_5137930_C_T_b38	0.030743	4.948759890378168	3.4657359027997265	0	0	0	0	1	1	0	1	1	0	0	1	0	1	70.0	0.0	3.036788601317034	8.398449584521064	8.472736456573436	0.0	True	False	True	False	False	False	0.0	0.22275588077389116
chr19_5137930_C_T_b38	0.030743	4.948759890378168	3.4657359027997265	0	0	0	0	1	1	0	1	1	0	0	1	0	1	70.0	0.0	3.036788601317034	8.398449584521064	8.472736456573436	0.0	True	False	True	False	False	False	0.0	0.22275588077389116
chr19_5137930_C_T_b38	0.030743	4.948759890378168	3.4657359027997265	0	0	0	0	1	1	0	1	1	0	0	1	0	1	70.0	0.0	3.036788601317034	8.398449584521064	8.472736456573436	0.0	True	False	True	False	False	False	0.0	0.22275588077389116
chr4_183505234_C_T_b38	0.125966	4.897839799950911	4.897839799950911	1	0	0	0	1	1	1	1	1	1	1	1	0	0	80.0	1.0	-6.564036455844939	1.2324287298389898	-1.1094747958263935	0.13580023274083453	False	True	True	False	False	False	0.0	0.22275463204939583
chr4_183505234_C_T_b38	0.125966	4.897839799950911	4.897839799950911	1	0	0	0	1	1	1	1	1	1	1	1	0	0	80.0	1.0	-6.564036455844939	1.2324287298389898	-1.1094747958263935	0.13580023274083453	False	True	True	False	False	False	0.0	0.22275463204939583
chr12_3020766_C_T_b38	0.0338971	4.890349128221754	2.0794415416798357	1	0	0	0	0	0	0	1	0	0	0	1	0	1	60.0	0.003	9.949134057210468	0.0	7.769796927853044	0.0	False	True	True	False	False	False	0.0	0.22275453201555998
chr12_3020766_C_T_b38	0.0338971	4.890349128221754	2.0794415416798357	1	0	0	0	0	0	0	1	0	0	0	1	0	1	60.0	0.003	9.949134057210468	0.0	7.769796927853044	0.0	False	True	True	False	False	False	0.0	0.22275453201555998
chr12_3020766_C_T_b38	0.0338971	4.890349128221754	2.0794415416798357	1	0	0	0	0	0	0	1	0	0	0	1	0	1	60.0	0.003	9.949134057210468	0.0	7.769796927853044	0.0	False	True	True	False	False	False	0.0	0.22275453201555998
chr12_3020766_C_T_b38	0.0338971	4.890349128221754	2.0794415416798357	1	0	0	0	0	0	0	1	0	0	0	1	0	1	60.0	0.003	9.949134057210468	0.0	7.769796927853044	0.0	False	True	True	False	False	False	0.0	0.22275453201555998
chr20_50611259_C_T_b38	0.069258	4.02535169073515	4.02535169073515	0	0	1	0	1	0	0	0	0	1	0	1	0	1	50.0	0.0	-1.123220724074807	0.0	2.4335953992694286	0.0	True	False	True	False	False	False	0.0	0.22274510167265615
chr20_50611259_C_T_b38	0.024322	4.02535169073515	4.02535169073515	0	0	1	0	1	0	0	0	0	1	0	1	0	1	50.0	0.0	-1.123220724074807	0.0	2.4335953992694286	0.0	True	False	True	False	False	False	0.0	0.22274510167265615
chr20_50611259_C_T_b38	0.069258	4.02535169073515	4.02535169073515	0	0	1	0	1	0	0	0	0	1	0	1	0	1	50.0	0.0	-1.123220724074807	0.0	2.4335953992694286	0.0	True	False	True	False	False	False	0.0	0.22274510167265615
chr20_50611259_C_T_b38	0.024322	4.02535169073515	4.02535169073515	0	0	1	0	1	0	0	0	0	1	0	1	0	1	50.0	0.0	-1.123220724074807	0.0	2.4335953992694286	0.0	True	False	True	False	False	False	0.0	0.22274510167265615
chr20_50611259_C_T_b38	0.024322	4.02535169073515	4.02535169073515	0	0	1	0	1	0	0	0	0	1	0	1	0	1	50.0	0.0	-1.123220724074807	0.0	2.4335953992694286	0.0	True	False	True	False	False	False	0.0	0.22274510167265615
chr20_50611259_C_T_b38	0.024322	4.02535169073515	4.02535169073515	0	0	1	0	1	0	0	0	0	1	0	1	0	1	50.0	0.0	-1.123220724074807	0.0	2.4335953992694286	0.0	True	False	True	False	False	False	0.0	0.22274510167265615
chr20_50611259_C_T_b38	0.024322	4.02535169073515	4.02535169073515	0	0	1	0	1	0	0	0	0	1	0	1	0	1	50.0	0.0	-1.123220724074807	0.0	2.4335953992694286	0.0	True	False	True	False	False	False	0.0	0.22274510167265615
chr20_50611259_C_T_b38	0.069258	4.02535169073515	4.02535169073515	0	0	1	0	1	0	0	0	0	1	0	1	0	1	50.0	0.0	-1.123220724074807	0.0	2.4335953992694286	0.0	True	False	True	False	False	False	0.0	0.22274510167265615
chr20_50611259_C_T_b38	0.069258	4.02535169073515	4.02535169073515	0	0	1	0	1	0	0	0	0	1	0	1	0	1	50.0	0.0	-1.123220724074807	0.0	2.4335953992694286	0.0	True	False	True	False	False	False	0.0	0.22274510167265615
chr20_50611259_C_T_b38	0.069258	4.02535169073515	4.02535169073515	0	0	1	0	1	0	0	0	0	1	0	1	0	1	50.0	0.0	-1.123220724074807	0.0	2.4335953992694286	0.0	True	False	True	False	False	False	0.0	0.22274510167265615
chr7_77328509_A_T_b38	0.0328068	4.584967478670572	6.787844982309579	0	0	1	1	1	1	0	1	1	1	0	1	1	1	40.0	0.0	0.0972794250687943	0.8974107297703346	5.903095047684857	0.0	True	False	True	False	False	False	0.0	0.2227436191162428
chr7_77328509_A_T_b38	0.0328068	4.584967478670572	6.787844982309579	0	0	1	1	1	1	0	1	1	1	0	1	1	1	40.0	0.0	0.0972794250687943	0.8974107297703346	5.903095047684857	0.0	True	False	True	False	False	False	0.0	0.2227436191162428
chr1_41003291_A_G_b38	0.0235812	4.7535901911063645	4.7535901911063645	0	1	0	1	1	1	0	1	1	1	0	1	0	1	60.0	0.012	2.782826220130394	0.0	2.0709991431062065	0.0	True	False	True	False	False	False	0.0	0.22274284549161144
chr17_82726369_C_G_b38	0.019839	4.718498871295094	4.709530201312334	0	0	0	0	0	0	0	0	0	1	0	1	0	1	80.0	0.001	-4.796979903458995	0.0	8.139295713308364	0.8761229985057923	True	False	True	False	False	False	0.0	0.22272460313220133
chr21_42547016_G_A_b38	0.00475986	4.477336814478207	4.465908118654584	0	0	0	0	1	1	1	1	1	0	0	1	0	1	70.0	0.0	-7.763380821111199	0.4446097053606985	3.804960377553776	0.0	True	False	True	False	False	False	0.0	0.22271997042863068
chr21_42547016_G_A_b38	0.00475986	4.477336814478207	4.465908118654584	0	0	0	0	1	1	1	1	1	0	0	1	0	1	70.0	0.0	-7.763380821111199	0.4446097053606985	3.804960377553776	0.0	True	False	True	False	False	False	0.0	0.22271997042863068
chr17_82937377_G_A_b38	0.00915236	4.672828834461906	4.68213122712422	1	1	0	0	1	0	0	0	0	0	0	1	0	1	60.0	0.0	-0.6824100077589329	1.032192566244028	3.359961554085181	1.6059141511699901	False	True	True	False	False	False	0.0	0.22271108496066483
chr17_82937377_G_A_b38	0.00915236	4.672828834461906	4.68213122712422	1	1	0	0	1	0	0	0	0	0	0	1	0	1	60.0	0.0	-0.6824100077589329	1.032192566244028	3.359961554085181	1.6059141511699901	False	True	True	False	False	False	0.0	0.22271108496066483
chr17_82937377_G_A_b38	0.00915236	4.672828834461906	4.68213122712422	1	1	0	0	1	0	0	0	0	0	0	1	0	1	60.0	0.0	-0.6824100077589329	1.032192566244028	3.359961554085181	1.6059141511699901	False	True	True	False	False	False	0.0	0.22271108496066483
chr22_30407300_G_C_b38	0.204484	4.7535901911063645	9.540075680658964	0	0	0	1	0	1	0	0	1	1	0	1	0	1	60.0	0.029	2.0173488915056432	2.1481092209041	7.355780349840558	1.8540646676531765	True	False	True	False	False	False	0.0	0.2226966759983497
chr22_30407300_G_C_b38	0.204484	4.7535901911063645	9.540075680658964	0	0	0	1	0	1	0	0	1	1	0	1	0	1	60.0	0.029	2.0173488915056432	2.1481092209041	7.355780349840558	1.8540646676531765	True	False	True	False	False	False	0.0	0.2226966759983497
chr11_46898062_C_G_b38	0.00299755	4.532599493153256	6.206575926724928	0	0	0	1	0	0	0	0	0	0	0	0	0	1	80.0	0.0	5.150468606981445	2.8852217411672534	3.1434324384191896	0.0	True	False	True	False	False	False	0.0	0.2226958508525508
chr11_46898062_C_G_b38	0.00299755	4.532599493153256	6.206575926724928	0	0	0	1	0	0	0	0	0	0	0	0	0	1	80.0	0.0	5.150468606981445	2.8852217411672534	3.1434324384191896	0.0	True	False	True	False	False	False	0.0	0.2226958508525508
chr11_46898062_C_G_b38	0.00297494	4.532599493153256	6.206575926724928	0	0	0	1	0	0	0	0	0	0	0	0	0	1	80.0	0.0	5.150468606981445	2.8852217411672534	3.1434324384191896	0.0	True	False	True	False	False	False	0.0	0.2226958508525508
chr11_46898062_C_G_b38	0.00297494	4.532599493153256	6.206575926724928	0	0	0	1	0	0	0	0	0	0	0	0	0	1	80.0	0.0	5.150468606981445	2.8852217411672534	3.1434324384191896	0.0	True	False	True	False	False	False	0.0	0.2226958508525508
chr9_93447775_G_A_b38	0.124338	4.3694478524670215	4.3694478524670215	0	0	0	0	1	0	0	1	0	0	1	1	0	1	40.0	0.0	-4.179324360309488	0.0	-3.910259052635439	0.0	True	False	True	False	False	False	0.0	0.22269548121062033
chr9_93447775_G_A_b38	0.120459	4.3694478524670215	4.3694478524670215	0	0	0	0	1	0	0	1	0	0	1	1	0	1	40.0	0.0	-4.179324360309488	0.0	-3.910259052635439	0.0	True	False	True	False	False	False	0.0	0.22269548121062033
chr15_45109438_C_T_b38	0.0143903	4.465908118654584	6.297109319933935	0	0	0	0	0	0	0	0	0	0	0	0	0	0	60.0	0.0	-6.838704191061192	0.3616438663229218	3.42123312278406	4.7250053786331145	False	True	True	False	False	False	0.0	0.22269541356283784
chr15_45109438_C_T_b38	0.0153999	4.465908118654584	6.297109319933935	0	0	0	0	0	0	0	0	0	0	0	0	0	0	60.0	0.0	-6.838704191061192	0.3616438663229218	3.42123312278406	4.7250053786331145	False	True	True	False	False	False	0.0	0.22269541356283784
chr15_45109438_C_T_b38	0.0153999	4.465908118654584	6.297109319933935	0	0	0	0	0	0	0	0	0	0	0	0	0	0	60.0	0.0	-6.838704191061192	0.3616438663229218	3.42123312278406	4.7250053786331145	False	True	True	False	False	False	0.0	0.22269541356283784
chr15_45109438_C_T_b38	0.0143903	4.465908118654584	6.297109319933935	0	0	0	0	0	0	0	0	0	0	0	0	0	0	60.0	0.0	-6.838704191061192	0.3616438663229218	3.42123312278406	4.7250053786331145	False	True	True	False	False	False	0.0	0.22269541356283784
chr15_45109438_C_T_b38	0.0153999	4.465908118654584	6.297109319933935	0	0	0	0	0	0	0	0	0	0	0	0	0	0	60.0	0.0	-6.838704191061192	0.3616438663229218	3.42123312278406	4.7250053786331145	False	True	True	False	False	False	0.0	0.22269541356283784
chr15_45109438_C_T_b38	0.0143903	4.465908118654584	6.297109319933935	0	0	0	0	0	0	0	0	0	0	0	0	0	0	60.0	0.0	-6.838704191061192	0.3616438663229218	3.42123312278406	4.7250053786331145	False	True	True	False	False	False	0.0	0.22269541356283784
chr15_45109438_C_T_b38	0.0143903	4.465908118654584	6.297109319933935	0	0	0	0	0	0	0	0	0	0	0	0	0	0	60.0	0.0	-6.838704191061192	0.3616438663229218	3.42123312278406	4.7250053786331145	False	True	True	False	False	False	0.0	0.22269541356283784
chr15_45109438_C_T_b38	0.0153999	4.465908118654584	6.297109319933935	0	0	0	0	0	0	0	0	0	0	0	0	0	0	60.0	0.0	-6.838704191061192	0.3616438663229218	3.42123312278406	4.7250053786331145	False	True	True	False	False	False	0.0	0.22269541356283784
chr6_159762293_G_C_b38	0.00928985	5.0238805208462765	5.0238805208462765	1	0	0	0	1	1	1	1	1	1	1	1	0	0	70.0	0.0	-6.2750306182164	0.2969614957023072	5.17816717201935	0.0	True	False	True	False	False	False	0.0	0.22268674869157395
chr6_159762293_G_C_b38	0.00928985	5.0238805208462765	5.0238805208462765	1	0	0	0	1	1	1	1	1	1	1	1	0	0	70.0	0.0	-6.2750306182164	0.2969614957023072	5.17816717201935	0.0	True	False	True	False	False	False	0.0	0.22268674869157395
chr6_159762293_G_C_b38	0.00928985	5.0238805208462765	5.0238805208462765	1	0	0	0	1	1	1	1	1	1	1	1	0	0	70.0	0.0	-6.2750306182164	0.2969614957023072	5.17816717201935	0.0	True	False	True	False	False	False	0.0	0.22268674869157395
chr19_14743526_C_T_b38	0.0320801	4.672828834461906	1.6094379124341003	1	0	0	0	0	0	0	0	0	0	0	0	0	1	60.0	0.078	6.973490999125282	0.7724014889778532	0.3132949277546686	0.1807888041933694	False	True	True	False	False	False	0.0	0.22268592932581008
chr19_14743526_C_T_b38	0.0320801	4.672828834461906	1.6094379124341003	1	0	0	0	0	0	0	0	0	0	0	0	0	1	60.0	0.078	6.973490999125282	0.7724014889778532	0.3132949277546686	0.1807888041933694	False	True	True	False	False	False	0.0	0.22268592932581008
chr9_35699897_C_T_b38	0.0298681	4.356708826689592	4.343805421853684	0	1	0	0	0	1	0	0	1	0	0	1	0	1	60.0	0.0	-3.8745489292554463	0.0	8.432892052248121	2.0784798881529127	True	False	True	False	False	False	0.0	0.22268472299419056
chr9_35699897_C_T_b38	0.0298681	4.356708826689592	4.343805421853684	0	1	0	0	0	1	0	0	1	0	0	1	0	1	60.0	0.0	-3.8745489292554463	0.0	8.432892052248121	2.0784798881529127	True	False	True	False	False	False	0.0	0.22268472299419056
chr9_35699897_C_T_b38	0.0294249	4.356708826689592	4.343805421853684	0	1	0	0	0	1	0	0	1	0	0	1	0	1	60.0	0.0	-3.8745489292554463	0.0	8.432892052248121	2.0784798881529127	True	False	True	False	False	False	0.0	0.22268472299419056
chr9_35699897_C_T_b38	0.0294249	4.356708826689592	4.343805421853684	0	1	0	0	0	1	0	0	1	0	0	1	0	1	60.0	0.0	-3.8745489292554463	0.0	8.432892052248121	2.0784798881529127	True	False	True	False	False	False	0.0	0.22268472299419056
chr9_35699897_C_T_b38	0.0191908	4.356708826689592	4.343805421853684	0	1	0	0	0	1	0	0	1	0	0	1	0	1	60.0	0.0	-3.8745489292554463	0.0	8.432892052248121	2.0784798881529127	True	False	True	False	False	False	0.0	0.22268472299419056
chr9_35699897_C_T_b38	0.0191908	4.356708826689592	4.343805421853684	0	1	0	0	0	1	0	0	1	0	0	1	0	1	60.0	0.0	-3.8745489292554463	0.0	8.432892052248121	2.0784798881529127	True	False	True	False	False	False	0.0	0.22268472299419056
chr3_47002132_G_A_b38	0.0296014	5.056245805348308	5.056245805348308	1	0	0	0	0	0	0	0	0	1	0	1	0	1	70.0	1.0	5.543203651598122	0.0	1.8033557213751688	0.0	False	True	True	False	False	False	0.0	0.22268157679385142
chr3_47002132_G_A_b38	0.343641	5.056245805348308	5.056245805348308	1	0	0	0	0	0	0	0	0	1	0	1	0	1	70.0	1.0	5.543203651598122	0.0	1.8033557213751688	0.0	False	True	True	False	False	False	0.0	0.22268157679385142
chr3_47002132_G_A_b38	0.0296014	5.056245805348308	5.056245805348308	1	0	0	0	0	0	0	0	0	1	0	1	0	1	70.0	1.0	5.543203651598122	0.0	1.8033557213751688	0.0	False	True	True	False	False	False	0.0	0.22268157679385142
chr3_47002132_G_A_b38	0.0296014	5.056245805348308	5.056245805348308	1	0	0	0	0	0	0	0	0	1	0	1	0	1	70.0	1.0	5.543203651598122	0.0	1.8033557213751688	0.0	False	True	True	False	False	False	0.0	0.22268157679385142
chr3_47002132_G_A_b38	0.0296014	5.056245805348308	5.056245805348308	1	0	0	0	0	0	0	0	0	1	0	1	0	1	70.0	1.0	5.543203651598122	0.0	1.8033557213751688	0.0	False	True	True	False	False	False	0.0	0.22268157679385142
chr3_47002132_G_A_b38	0.0296014	5.056245805348308	5.056245805348308	1	0	0	0	0	0	0	0	0	1	0	1	0	1	70.0	1.0	5.543203651598122	0.0	1.8033557213751688	0.0	False	True	True	False	False	False	0.0	0.22268157679385142
chr3_47002132_G_A_b38	0.0296014	5.056245805348308	5.056245805348308	1	0	0	0	0	0	0	0	0	1	0	1	0	1	70.0	1.0	5.543203651598122	0.0	1.8033557213751688	0.0	False	True	True	False	False	False	0.0	0.22268157679385142
chr3_47002132_G_A_b38	0.343641	5.056245805348308	5.056245805348308	1	0	0	0	0	0	0	0	0	1	0	1	0	1	70.0	1.0	5.543203651598122	0.0	1.8033557213751688	0.0	False	True	True	False	False	False	0.0	0.22268157679385142
chr3_47002132_G_A_b38	0.0296014	5.056245805348308	5.056245805348308	1	0	0	0	0	0	0	0	0	1	0	1	0	1	70.0	1.0	5.543203651598122	0.0	1.8033557213751688	0.0	False	True	True	False	False	False	0.0	0.22268157679385142
chr3_47002132_G_A_b38	0.0296014	5.056245805348308	5.056245805348308	1	0	0	0	0	0	0	0	0	1	0	1	0	1	70.0	1.0	5.543203651598122	0.0	1.8033557213751688	0.0	False	True	True	False	False	False	0.0	0.22268157679385142
chr3_47002132_G_A_b38	0.343641	5.056245805348308	5.056245805348308	1	0	0	0	0	0	0	0	0	1	0	1	0	1	70.0	1.0	5.543203651598122	0.0	1.8033557213751688	0.0	False	True	True	False	False	False	0.0	0.22268157679385142
chr3_47002132_G_A_b38	0.343641	5.056245805348308	5.056245805348308	1	0	0	0	0	0	0	0	0	1	0	1	0	1	70.0	1.0	5.543203651598122	0.0	1.8033557213751688	0.0	False	True	True	False	False	False	0.0	0.22268157679385142
chr3_47002132_G_A_b38	0.343641	5.056245805348308	5.056245805348308	1	0	0	0	0	0	0	0	0	1	0	1	0	1	70.0	1.0	5.543203651598122	0.0	1.8033557213751688	0.0	False	True	True	False	False	False	0.0	0.22268157679385142
chr3_47002132_G_A_b38	0.343641	5.056245805348308	5.056245805348308	1	0	0	0	0	0	0	0	0	1	0	1	0	1	70.0	1.0	5.543203651598122	0.0	1.8033557213751688	0.0	False	True	True	False	False	False	0.0	0.22268157679385142
chr3_47002132_G_A_b38	0.343641	5.056245805348308	5.056245805348308	1	0	0	0	0	0	0	0	0	1	0	1	0	1	70.0	1.0	5.543203651598122	0.0	1.8033557213751688	0.0	False	True	True	False	False	False	0.0	0.22268157679385142
chr3_47002132_G_A_b38	0.343641	5.056245805348308	5.056245805348308	1	0	0	0	0	0	0	0	0	1	0	1	0	1	70.0	1.0	5.543203651598122	0.0	1.8033557213751688	0.0	False	True	True	False	False	False	0.0	0.22268157679385142
chr3_47002132_G_A_b38	0.343641	5.056245805348308	5.056245805348308	1	0	0	0	0	0	0	0	0	1	0	1	0	1	70.0	1.0	5.543203651598122	0.0	1.8033557213751688	0.0	False	True	True	False	False	False	0.0	0.22268157679385142
chr3_47002132_G_A_b38	0.343641	5.056245805348308	5.056245805348308	1	0	0	0	0	0	0	0	0	1	0	1	0	1	70.0	1.0	5.543203651598122	0.0	1.8033557213751688	0.0	False	True	True	False	False	False	0.0	0.22268157679385142
chr3_47002132_G_A_b38	0.343641	5.056245805348308	5.056245805348308	1	0	0	0	0	0	0	0	0	1	0	1	0	1	70.0	1.0	5.543203651598122	0.0	1.8033557213751688	0.0	False	True	True	False	False	False	0.0	0.22268157679385142
chr3_47002132_G_A_b38	0.343641	5.056245805348308	5.056245805348308	1	0	0	0	0	0	0	0	0	1	0	1	0	1	70.0	1.0	5.543203651598122	0.0	1.8033557213751688	0.0	False	True	True	False	False	False	0.0	0.22268157679385142
chr3_47002132_G_A_b38	0.343641	5.056245805348308	5.056245805348308	1	0	0	0	0	0	0	0	0	1	0	1	0	1	70.0	1.0	5.543203651598122	0.0	1.8033557213751688	0.0	False	True	True	False	False	False	0.0	0.22268157679385142
chr3_47002132_G_A_b38	0.0296014	5.056245805348308	5.056245805348308	1	0	0	0	0	0	0	0	0	1	0	1	0	1	70.0	1.0	5.543203651598122	0.0	1.8033557213751688	0.0	False	True	True	False	False	False	0.0	0.22268157679385142
chr3_47002132_G_A_b38	0.0296014	5.056245805348308	5.056245805348308	1	0	0	0	0	0	0	0	0	1	0	1	0	1	70.0	1.0	5.543203651598122	0.0	1.8033557213751688	0.0	False	True	True	False	False	False	0.0	0.22268157679385142
chr3_47002132_G_A_b38	0.0296014	5.056245805348308	5.056245805348308	1	0	0	0	0	0	0	0	0	1	0	1	0	1	70.0	1.0	5.543203651598122	0.0	1.8033557213751688	0.0	False	True	True	False	False	False	0.0	0.22268157679385142
chr3_47002132_G_A_b38	0.0296014	5.056245805348308	5.056245805348308	1	0	0	0	0	0	0	0	0	1	0	1	0	1	70.0	1.0	5.543203651598122	0.0	1.8033557213751688	0.0	False	True	True	False	False	False	0.0	0.22268157679385142
chr3_47002132_G_A_b38	0.0296014	5.056245805348308	5.056245805348308	1	0	0	0	0	0	0	0	0	1	0	1	0	1	70.0	1.0	5.543203651598122	0.0	1.8033557213751688	0.0	False	True	True	False	False	False	0.0	0.22268157679385142
chr3_47002132_G_A_b38	0.0296014	5.056245805348308	5.056245805348308	1	0	0	0	0	0	0	0	0	1	0	1	0	1	70.0	1.0	5.543203651598122	0.0	1.8033557213751688	0.0	False	True	True	False	False	False	0.0	0.22268157679385142
chr3_47002132_G_A_b38	0.343641	5.056245805348308	5.056245805348308	1	0	0	0	0	0	0	0	0	1	0	1	0	1	70.0	1.0	5.543203651598122	0.0	1.8033557213751688	0.0	False	True	True	False	False	False	0.0	0.22268157679385142
chr3_47002132_G_A_b38	0.0296014	5.056245805348308	5.056245805348308	1	0	0	0	0	0	0	0	0	1	0	1	0	1	70.0	1.0	5.543203651598122	0.0	1.8033557213751688	0.0	False	True	True	False	False	False	0.0	0.22268157679385142
chr3_47002132_G_A_b38	0.343641	5.056245805348308	5.056245805348308	1	0	0	0	0	0	0	0	0	1	0	1	0	1	70.0	1.0	5.543203651598122	0.0	1.8033557213751688	0.0	False	True	True	False	False	False	0.0	0.22268157679385142
chr6_33085173_T_C_b38	0.00726397	4.897839799950911	4.07753744390572	1	0	1	0	0	0	0	1	0	0	0	0	0	1	60.0	0.047	1.231086311039251	8.650678368588327	-2.115133063871653	1.3901630530173752	False	True	True	False	False	False	0.0	0.222676798529302
chr6_33085173_T_C_b38	0.00726397	4.897839799950911	4.07753744390572	1	0	1	0	0	0	0	1	0	0	0	0	0	1	60.0	0.047	1.231086311039251	8.650678368588327	-2.115133063871653	1.3901630530173752	False	True	True	False	False	False	0.0	0.222676798529302
chr6_33085173_T_C_b38	0.00954269	4.897839799950911	4.07753744390572	1	0	1	0	0	0	0	1	0	0	0	0	0	1	60.0	0.047	1.231086311039251	8.650678368588327	-2.115133063871653	1.3901630530173752	False	True	True	False	False	False	0.0	0.222676798529302
chr6_33085173_T_C_b38	0.00954269	4.897839799950911	4.07753744390572	1	0	1	0	0	0	0	1	0	0	0	0	0	1	60.0	0.047	1.231086311039251	8.650678368588327	-2.115133063871653	1.3901630530173752	False	True	True	False	False	False	0.0	0.222676798529302
chr6_33085173_T_C_b38	0.00726397	4.897839799950911	4.07753744390572	1	0	1	0	0	0	0	1	0	0	0	0	0	1	60.0	0.047	1.231086311039251	8.650678368588327	-2.115133063871653	1.3901630530173752	False	True	True	False	False	False	0.0	0.222676798529302
chr6_33085173_T_C_b38	0.00726397	4.897839799950911	4.07753744390572	1	0	1	0	0	0	0	1	0	0	0	0	0	1	60.0	0.047	1.231086311039251	8.650678368588327	-2.115133063871653	1.3901630530173752	False	True	True	False	False	False	0.0	0.222676798529302
chr6_33085173_T_C_b38	0.00954269	4.897839799950911	4.07753744390572	1	0	1	0	0	0	0	1	0	0	0	0	0	1	60.0	0.047	1.231086311039251	8.650678368588327	-2.115133063871653	1.3901630530173752	False	True	True	False	False	False	0.0	0.222676798529302
chr6_33085173_T_C_b38	0.00954269	4.897839799950911	4.07753744390572	1	0	1	0	0	0	0	1	0	0	0	0	0	1	60.0	0.047	1.231086311039251	8.650678368588327	-2.115133063871653	1.3901630530173752	False	True	True	False	False	False	0.0	0.222676798529302
chr6_33085173_T_C_b38	0.00726397	4.897839799950911	4.07753744390572	1	0	1	0	0	0	0	1	0	0	0	0	0	1	60.0	0.047	1.231086311039251	8.650678368588327	-2.115133063871653	1.3901630530173752	False	True	True	False	False	False	0.0	0.222676798529302
chr6_33085173_T_C_b38	0.00954269	4.897839799950911	4.07753744390572	1	0	1	0	0	0	0	1	0	0	0	0	0	1	60.0	0.047	1.231086311039251	8.650678368588327	-2.115133063871653	1.3901630530173752	False	True	True	False	False	False	0.0	0.222676798529302
chr19_8903893_A_G_b38	0.14516	4.912654885736052	3.6635616461296463	1	0	0	0	0	0	0	0	0	0	0	0	0	1	60.0	0.018	-2.791017382868464	7.09598786880435	4.032766064372723	0.8360355781252196	False	True	True	False	False	False	0.0	0.22267211866878278
chr19_8903893_A_G_b38	0.14516	4.912654885736052	3.6635616461296463	1	0	0	0	0	0	0	0	0	0	0	0	0	1	60.0	0.018	-2.791017382868464	7.09598786880435	4.032766064372723	0.8360355781252196	False	True	True	False	False	False	0.0	0.22267211866878278
chr19_8903893_A_G_b38	0.14516	4.912654885736052	3.6635616461296463	1	0	0	0	0	0	0	0	0	0	0	0	0	1	60.0	0.018	-2.791017382868464	7.09598786880435	4.032766064372723	0.8360355781252196	False	True	True	False	False	False	0.0	0.22267211866878278
chr7_159042940_A_G_b38	0.0153682	4.564348191467836	4.553876891600541	0	0	0	1	0	1	0	0	1	0	0	1	0	0	60.0	0.0	-2.997422024809269	0.7622165889613735	8.033092393271545	0.14233927620378495	True	False	True	False	False	False		0.2226700688426452
chr4_102632386_C_T_b38	0.0128324	4.663439094112067	4.663439094112067	0	0	0	0	1	1	0	0	1	0	1	1	1	1	60.0	0.0	-1.8303905781824488	0.0	4.608358766796535	0.0	True	False	True	False	False	False	0.0	0.22266956714957098
chr4_102632386_C_T_b38	0.0128324	4.663439094112067	4.663439094112067	0	0	0	0	1	1	0	0	1	0	1	1	1	1	60.0	0.0	-1.8303905781824488	0.0	4.608358766796535	0.0	True	False	True	False	False	False	0.0	0.22266956714957098
chr4_102632386_C_T_b38	0.00936419	4.663439094112067	4.663439094112067	0	0	0	0	1	1	0	0	1	0	1	1	1	1	60.0	0.0	-1.8303905781824488	0.0	4.608358766796535	0.0	True	False	True	False	False	False	0.0	0.22266956714957098
chr4_102632386_C_T_b38	0.00936419	4.663439094112067	4.663439094112067	0	0	0	0	1	1	0	0	1	0	1	1	1	1	60.0	0.0	-1.8303905781824488	0.0	4.608358766796535	0.0	True	False	True	False	False	False	0.0	0.22266956714957098
chr4_102632386_C_T_b38	0.0128324	4.663439094112067	4.663439094112067	0	0	0	0	1	1	0	0	1	0	1	1	1	1	60.0	0.0	-1.8303905781824488	0.0	4.608358766796535	0.0	True	False	True	False	False	False	0.0	0.22266956714957098
chr4_102632386_C_T_b38	0.00936419	4.663439094112067	4.663439094112067	0	0	0	0	1	1	0	0	1	0	1	1	1	1	60.0	0.0	-1.8303905781824488	0.0	4.608358766796535	0.0	True	False	True	False	False	False	0.0	0.22266956714957098
chr6_157647449_T_C_b38	0.137556	4.406719247264253	4.406719247264253	0	0	0	1	1	0	0	0	0	0	0	1	0	1	80.0	0.001	-2.386908698803769	1.638116014775254	-2.300172551644117	0.4432717760075775	True	False	True	False	False	False	0.0	0.22266541574658139
chr11_66269799_A_G_b38	0.0231302	4.663439094112067	7.009408932708637	0	0	1	1	0	1	1	1	1	1	1	1	0	0	20.0	0.0	1.078605608202819	0.0	7.041553069640386	0.0	True	False	True	False	False	False	0.0	0.2226643102915068
chr11_66269799_A_G_b38	0.0229155	4.663439094112067	7.009408932708637	0	0	1	1	0	1	1	1	1	1	1	1	0	0	20.0	0.0	1.078605608202819	0.0	7.041553069640386	0.0	True	False	True	False	False	False	0.0	0.2226643102915068
chr11_66269799_A_G_b38	0.0229155	4.663439094112067	7.009408932708637	0	0	1	1	0	1	1	1	1	1	1	1	0	0	20.0	0.0	1.078605608202819	0.0	7.041553069640386	0.0	True	False	True	False	False	False	0.0	0.2226643102915068
chr11_66269799_A_G_b38	0.0231302	4.663439094112067	7.009408932708637	0	0	1	1	0	1	1	1	1	1	1	1	0	0	20.0	0.0	1.078605608202819	0.0	7.041553069640386	0.0	True	False	True	False	False	False	0.0	0.2226643102915068
chr11_66269799_A_G_b38	0.0231302	4.663439094112067	7.009408932708637	0	0	1	1	0	1	1	1	1	1	1	1	0	0	20.0	0.0	1.078605608202819	0.0	7.041553069640386	0.0	True	False	True	False	False	False	0.0	0.2226643102915068
chr11_66269799_A_G_b38	0.0231302	4.663439094112067	7.009408932708637	0	0	1	1	0	1	1	1	1	1	1	1	0	0	20.0	0.0	1.078605608202819	0.0	7.041553069640386	0.0	True	False	True	False	False	False	0.0	0.2226643102915068
chr11_66269799_A_G_b38	0.0229155	4.663439094112067	7.009408932708637	0	0	1	1	0	1	1	1	1	1	1	1	0	0	20.0	0.0	1.078605608202819	0.0	7.041553069640386	0.0	True	False	True	False	False	False	0.0	0.2226643102915068
chr11_66269799_A_G_b38	0.0229155	4.663439094112067	7.009408932708637	0	0	1	1	0	1	1	1	1	1	1	1	0	0	20.0	0.0	1.078605608202819	0.0	7.041553069640386	0.0	True	False	True	False	False	False	0.0	0.2226643102915068
chr11_66269799_A_G_b38	0.0229155	4.663439094112067	7.009408932708637	0	0	1	1	0	1	1	1	1	1	1	1	0	0	20.0	0.0	1.078605608202819	0.0	7.041553069640386	0.0	True	False	True	False	False	False	0.0	0.2226643102915068
chr11_66269799_A_G_b38	0.026529	4.663439094112067	7.009408932708637	0	0	1	1	0	1	1	1	1	1	1	1	0	0	20.0	0.0	1.078605608202819	0.0	7.041553069640386	0.0	True	False	True	False	False	False	0.0	0.2226643102915068
chr11_66269799_A_G_b38	0.026529	4.663439094112067	7.009408932708637	0	0	1	1	0	1	1	1	1	1	1	1	0	0	20.0	0.0	1.078605608202819	0.0	7.041553069640386	0.0	True	False	True	False	False	False	0.0	0.2226643102915068
chr11_66269799_A_G_b38	0.026529	4.663439094112067	7.009408932708637	0	0	1	1	0	1	1	1	1	1	1	1	0	0	20.0	0.0	1.078605608202819	0.0	7.041553069640386	0.0	True	False	True	False	False	False	0.0	0.2226643102915068
chr11_66269799_A_G_b38	0.0231302	4.663439094112067	7.009408932708637	0	0	1	1	0	1	1	1	1	1	1	1	0	0	20.0	0.0	1.078605608202819	0.0	7.041553069640386	0.0	True	False	True	False	False	False	0.0	0.2226643102915068
chr11_66269799_A_G_b38	0.026529	4.663439094112067	7.009408932708637	0	0	1	1	0	1	1	1	1	1	1	1	0	0	20.0	0.0	1.078605608202819	0.0	7.041553069640386	0.0	True	False	True	False	False	False	0.0	0.2226643102915068
chr11_66269799_A_G_b38	0.026529	4.663439094112067	7.009408932708637	0	0	1	1	0	1	1	1	1	1	1	1	0	0	20.0	0.0	1.078605608202819	0.0	7.041553069640386	0.0	True	False	True	False	False	False	0.0	0.2226643102915068
chr17_82201789_G_A_b38	0.164089	5.099866427824199	5.099866427824199	1	1	0	1	1	1	0	1	1	1	0	1	0	1	60.0	0.0	-0.21065330324105	2.3515246488270964	7.743885382725352	0.0	False	True	True	False	False	False	0.0	0.22266011374483072
chr17_82201789_G_A_b38	0.181963	5.099866427824199	5.099866427824199	1	1	0	1	1	1	0	1	1	1	0	1	0	1	60.0	0.0	-0.21065330324105	2.3515246488270964	7.743885382725352	0.0	False	True	True	False	False	False	0.0	0.22266011374483072
chr17_82201789_G_A_b38	0.164089	5.099866427824199	5.099866427824199	1	1	0	1	1	1	0	1	1	1	0	1	0	1	60.0	0.0	-0.21065330324105	2.3515246488270964	7.743885382725352	0.0	False	True	True	False	False	False	0.0	0.22266011374483072
chr17_82201789_G_A_b38	0.164089	5.099866427824199	5.099866427824199	1	1	0	1	1	1	0	1	1	1	0	1	0	1	60.0	0.0	-0.21065330324105	2.3515246488270964	7.743885382725352	0.0	False	True	True	False	False	False	0.0	0.22266011374483072
chr17_82201789_G_A_b38	0.164089	5.099866427824199	5.099866427824199	1	1	0	1	1	1	0	1	1	1	0	1	0	1	60.0	0.0	-0.21065330324105	2.3515246488270964	7.743885382725352	0.0	False	True	True	False	False	False	0.0	0.22266011374483072
chr17_82201789_G_A_b38	0.0129492	5.099866427824199	5.099866427824199	1	1	0	1	1	1	0	1	1	1	0	1	0	1	60.0	0.0	-0.21065330324105	2.3515246488270964	7.743885382725352	0.0	False	True	True	False	False	False	0.0	0.22266011374483072
chr17_82201789_G_A_b38	0.181963	5.099866427824199	5.099866427824199	1	1	0	1	1	1	0	1	1	1	0	1	0	1	60.0	0.0	-0.21065330324105	2.3515246488270964	7.743885382725352	0.0	False	True	True	False	False	False	0.0	0.22266011374483072
chr17_82201789_G_A_b38	0.164089	5.099866427824199	5.099866427824199	1	1	0	1	1	1	0	1	1	1	0	1	0	1	60.0	0.0	-0.21065330324105	2.3515246488270964	7.743885382725352	0.0	False	True	True	False	False	False	0.0	0.22266011374483072
chr17_82201789_G_A_b38	0.0129492	5.099866427824199	5.099866427824199	1	1	0	1	1	1	0	1	1	1	0	1	0	1	60.0	0.0	-0.21065330324105	2.3515246488270964	7.743885382725352	0.0	False	True	True	False	False	False	0.0	0.22266011374483072
chr17_82201789_G_A_b38	0.164089	5.099866427824199	5.099866427824199	1	1	0	1	1	1	0	1	1	1	0	1	0	1	60.0	0.0	-0.21065330324105	2.3515246488270964	7.743885382725352	0.0	False	True	True	False	False	False	0.0	0.22266011374483072
chr17_82201789_G_A_b38	0.181963	5.099866427824199	5.099866427824199	1	1	0	1	1	1	0	1	1	1	0	1	0	1	60.0	0.0	-0.21065330324105	2.3515246488270964	7.743885382725352	0.0	False	True	True	False	False	False	0.0	0.22266011374483072
chr17_82201789_G_A_b38	0.0129492	5.099866427824199	5.099866427824199	1	1	0	1	1	1	0	1	1	1	0	1	0	1	60.0	0.0	-0.21065330324105	2.3515246488270964	7.743885382725352	0.0	False	True	True	False	False	False	0.0	0.22266011374483072
chr17_82201789_G_A_b38	0.0129492	5.099866427824199	5.099866427824199	1	1	0	1	1	1	0	1	1	1	0	1	0	1	60.0	0.0	-0.21065330324105	2.3515246488270964	7.743885382725352	0.0	False	True	True	False	False	False	0.0	0.22266011374483072
chr17_82201789_G_A_b38	0.181963	5.099866427824199	5.099866427824199	1	1	0	1	1	1	0	1	1	1	0	1	0	1	60.0	0.0	-0.21065330324105	2.3515246488270964	7.743885382725352	0.0	False	True	True	False	False	False	0.0	0.22266011374483072
chr17_82201789_G_A_b38	0.0129492	5.099866427824199	5.099866427824199	1	1	0	1	1	1	0	1	1	1	0	1	0	1	60.0	0.0	-0.21065330324105	2.3515246488270964	7.743885382725352	0.0	False	True	True	False	False	False	0.0	0.22266011374483072
chr17_82201789_G_A_b38	0.164089	5.099866427824199	5.099866427824199	1	1	0	1	1	1	0	1	1	1	0	1	0	1	60.0	0.0	-0.21065330324105	2.3515246488270964	7.743885382725352	0.0	False	True	True	False	False	False	0.0	0.22266011374483072
chr17_82201789_G_A_b38	0.181963	5.099866427824199	5.099866427824199	1	1	0	1	1	1	0	1	1	1	0	1	0	1	60.0	0.0	-0.21065330324105	2.3515246488270964	7.743885382725352	0.0	False	True	True	False	False	False	0.0	0.22266011374483072
chr17_82201789_G_A_b38	0.0129492	5.099866427824199	5.099866427824199	1	1	0	1	1	1	0	1	1	1	0	1	0	1	60.0	0.0	-0.21065330324105	2.3515246488270964	7.743885382725352	0.0	False	True	True	False	False	False	0.0	0.22266011374483072
chr17_82201789_G_A_b38	0.0129492	5.099866427824199	5.099866427824199	1	1	0	1	1	1	0	1	1	1	0	1	0	1	60.0	0.0	-0.21065330324105	2.3515246488270964	7.743885382725352	0.0	False	True	True	False	False	False	0.0	0.22266011374483072
chr17_82201789_G_A_b38	0.0129492	5.099866427824199	5.099866427824199	1	1	0	1	1	1	0	1	1	1	0	1	0	1	60.0	0.0	-0.21065330324105	2.3515246488270964	7.743885382725352	0.0	False	True	True	False	False	False	0.0	0.22266011374483072
chr17_82201789_G_A_b38	0.181963	5.099866427824199	5.099866427824199	1	1	0	1	1	1	0	1	1	1	0	1	0	1	60.0	0.0	-0.21065330324105	2.3515246488270964	7.743885382725352	0.0	False	True	True	False	False	False	0.0	0.22266011374483072
chr17_82201789_G_A_b38	0.181963	5.099866427824199	5.099866427824199	1	1	0	1	1	1	0	1	1	1	0	1	0	1	60.0	0.0	-0.21065330324105	2.3515246488270964	7.743885382725352	0.0	False	True	True	False	False	False	0.0	0.22266011374483072
chr17_82201789_G_A_b38	0.181963	5.099866427824199	5.099866427824199	1	1	0	1	1	1	0	1	1	1	0	1	0	1	60.0	0.0	-0.21065330324105	2.3515246488270964	7.743885382725352	0.0	False	True	True	False	False	False	0.0	0.22266011374483072
chr17_82201789_G_A_b38	0.164089	5.099866427824199	5.099866427824199	1	1	0	1	1	1	0	1	1	1	0	1	0	1	60.0	0.0	-0.21065330324105	2.3515246488270964	7.743885382725352	0.0	False	True	True	False	False	False	0.0	0.22266011374483072
chr11_90170166_C_T_b38	0.565761	3.4339872044851463	3.4339872044851463	0	0	0	0	0	0	0	0	0	0	0	1	0	0	20.0	0.018	-11.624731717513365	0.0	1.270315980757104	0.0	True	False	True	False	False	False	0.0	0.22265848713651146
chr11_90170166_C_T_b38	0.204588	3.4339872044851463	3.4339872044851463	0	0	0	0	0	0	0	0	0	0	0	1	0	0	20.0	0.018	-11.624731717513365	0.0	1.270315980757104	0.0	True	False	True	False	False	False	0.0	0.22265848713651146
chr11_90170166_C_T_b38	0.565761	3.4339872044851463	3.4339872044851463	0	0	0	0	0	0	0	0	0	0	0	1	0	0	20.0	0.018	-11.624731717513365	0.0	1.270315980757104	0.0	True	False	True	False	False	False	0.0	0.22265848713651146
chr11_90170166_C_T_b38	0.204588	3.4339872044851463	3.4339872044851463	0	0	0	0	0	0	0	0	0	0	0	1	0	0	20.0	0.018	-11.624731717513365	0.0	1.270315980757104	0.0	True	False	True	False	False	False	0.0	0.22265848713651146
chr9_135484015_A_G_b38	0.00873307	4.219507705176107	4.204692619390966	1	0	0	1	0	0	0	0	0	0	0	1	0	1	20.0	0.0	-5.4467667322269575	0.3277894389156861	5.008342874720007	0.21182577754925802	False	True	True	False	False	False	0.0	0.22265722189833875
chr9_135484015_A_G_b38	0.00873307	4.219507705176107	4.204692619390966	1	0	0	1	0	0	0	0	0	0	0	1	0	1	20.0	0.0	-5.4467667322269575	0.3277894389156861	5.008342874720007	0.21182577754925802	False	True	True	False	False	False	0.0	0.22265722189833875
chr9_135484015_A_G_b38	0.00873307	4.219507705176107	4.204692619390966	1	0	0	1	0	0	0	0	0	0	0	1	0	1	20.0	0.0	-5.4467667322269575	0.3277894389156861	5.008342874720007	0.21182577754925802	False	True	True	False	False	False	0.0	0.22265722189833875
chr9_135484015_A_G_b38	0.0231269	4.219507705176107	4.204692619390966	1	0	0	1	0	0	0	0	0	0	0	1	0	1	20.0	0.0	-5.4467667322269575	0.3277894389156861	5.008342874720007	0.21182577754925802	False	True	True	False	False	False	0.0	0.22265722189833875
chr9_135484015_A_G_b38	0.0231269	4.219507705176107	4.204692619390966	1	0	0	1	0	0	0	0	0	0	0	1	0	1	20.0	0.0	-5.4467667322269575	0.3277894389156861	5.008342874720007	0.21182577754925802	False	True	True	False	False	False	0.0	0.22265722189833875
chr9_135484015_A_G_b38	0.0231269	4.219507705176107	4.204692619390966	1	0	0	1	0	0	0	0	0	0	0	1	0	1	20.0	0.0	-5.4467667322269575	0.3277894389156861	5.008342874720007	0.21182577754925802	False	True	True	False	False	False	0.0	0.22265722189833875
chr9_135484015_A_G_b38	0.0231269	4.219507705176107	4.204692619390966	1	0	0	1	0	0	0	0	0	0	0	1	0	1	20.0	0.0	-5.4467667322269575	0.3277894389156861	5.008342874720007	0.21182577754925802	False	True	True	False	False	False	0.0	0.22265722189833875
chr9_135484015_A_G_b38	0.00873307	4.219507705176107	4.204692619390966	1	0	0	1	0	0	0	0	0	0	0	1	0	1	20.0	0.0	-5.4467667322269575	0.3277894389156861	5.008342874720007	0.21182577754925802	False	True	True	False	False	False	0.0	0.22265722189833875
chr9_135484015_A_G_b38	0.0231269	4.219507705176107	4.204692619390966	1	0	0	1	0	0	0	0	0	0	0	1	0	1	20.0	0.0	-5.4467667322269575	0.3277894389156861	5.008342874720007	0.21182577754925802	False	True	True	False	False	False	0.0	0.22265722189833875
chr9_135484015_A_G_b38	0.00873307	4.219507705176107	4.204692619390966	1	0	0	1	0	0	0	0	0	0	0	1	0	1	20.0	0.0	-5.4467667322269575	0.3277894389156861	5.008342874720007	0.21182577754925802	False	True	True	False	False	False	0.0	0.22265722189833875
chr11_73651721_C_T_b38	0.1152	4.219507705176107	4.204692619390966	0	0	0	1	0	1	0	0	1	1	0	1	0	0	40.0	0.0	-10.735322258469497	2.8299329001692204	1.9701046728051708	0.365915669418726	True	False	True	False	False	False	0.0	0.2226566213985116
chr11_73651721_C_T_b38	0.1152	4.219507705176107	4.204692619390966	0	0	0	1	0	1	0	0	1	1	0	1	0	0	40.0	0.0	-10.735322258469497	2.8299329001692204	1.9701046728051708	0.365915669418726	True	False	True	False	False	False	0.0	0.2226566213985116
chr9_93663081_G_A_b38	0.269163	4.02535169073515	4.02535169073515	0	0	1	0	0	0	0	0	0	0	0	1	0	1	50.0	0.0	5.887380765555189	0.0	3.934140203295982	0.0	True	False	True	False	False	False	0.0	0.22265599158149244
chr9_93663081_G_A_b38	0.269163	4.02535169073515	4.02535169073515	0	0	1	0	0	0	0	0	0	0	0	1	0	1	50.0	0.0	5.887380765555189	0.0	3.934140203295982	0.0	True	False	True	False	False	False	0.0	0.22265599158149244
chr9_93663081_G_A_b38	0.269163	4.02535169073515	4.02535169073515	0	0	1	0	0	0	0	0	0	0	0	1	0	1	50.0	0.0	5.887380765555189	0.0	3.934140203295982	0.0	True	False	True	False	False	False	0.0	0.22265599158149244
chr9_93663081_G_A_b38	0.269163	4.02535169073515	4.02535169073515	0	0	1	0	0	0	0	0	0	0	0	1	0	1	50.0	0.0	5.887380765555189	0.0	3.934140203295982	0.0	True	False	True	False	False	False	0.0	0.22265599158149244
chr4_38054424_A_G_b38	0.399098	4.465908118654584	4.465908118654584	0	0	1	0	0	1	0	0	1	0	0	1	0	1	60.0	0.001	-3.5555036422036843	0.6628504531457478	4.614154706029417	1.0515465492505172	True	False	True	False	False	False	0.0	0.22265514261300334
chr4_38054424_A_G_b38	0.680191	4.465908118654584	4.465908118654584	0	0	1	0	0	1	0	0	1	0	0	1	0	1	60.0	0.001	-3.5555036422036843	0.6628504531457478	4.614154706029417	1.0515465492505172	True	False	True	False	False	False	0.0	0.22265514261300334
chr4_38054424_A_G_b38	0.680191	4.465908118654584	4.465908118654584	0	0	1	0	0	1	0	0	1	0	0	1	0	1	60.0	0.001	-3.5555036422036843	0.6628504531457478	4.614154706029417	1.0515465492505172	True	False	True	False	False	False	0.0	0.22265514261300334
chr4_38054424_A_G_b38	0.0609944	4.465908118654584	4.465908118654584	0	0	1	0	0	1	0	0	1	0	0	1	0	1	60.0	0.001	-3.5555036422036843	0.6628504531457478	4.614154706029417	1.0515465492505172	True	False	True	False	False	False	0.0	0.22265514261300334
chr4_38054424_A_G_b38	0.0609944	4.465908118654584	4.465908118654584	0	0	1	0	0	1	0	0	1	0	0	1	0	1	60.0	0.001	-3.5555036422036843	0.6628504531457478	4.614154706029417	1.0515465492505172	True	False	True	False	False	False	0.0	0.22265514261300334
chr4_38054424_A_G_b38	0.399098	4.465908118654584	4.465908118654584	0	0	1	0	0	1	0	0	1	0	0	1	0	1	60.0	0.001	-3.5555036422036843	0.6628504531457478	4.614154706029417	1.0515465492505172	True	False	True	False	False	False	0.0	0.22265514261300334
chr12_125129144_G_A_b38	0.0148704	5.2574953720277815	5.75890177387728	1	0	1	1	0	1	0	1	1	1	0	1	0	1	60.0	0.004	-6.544847371714444	0.0	-2.7801569382209337	0.0	False	True	True	False	False	False	0.1389	0.22264614020832368
chr12_125129144_G_A_b38	0.0104614	5.2574953720277815	5.75890177387728	1	0	1	1	0	1	0	1	1	1	0	1	0	1	60.0	0.004	-6.544847371714444	0.0	-2.7801569382209337	0.0	False	True	True	False	False	False	0.1389	0.22264614020832368
chr12_125129144_G_A_b38	0.0104614	5.2574953720277815	5.75890177387728	1	0	1	1	0	1	0	1	1	1	0	1	0	1	60.0	0.004	-6.544847371714444	0.0	-2.7801569382209337	0.0	False	True	True	False	False	False	0.1389	0.22264614020832368
chr12_125129144_G_A_b38	0.0148704	5.2574953720277815	5.75890177387728	1	0	1	1	0	1	0	1	1	1	0	1	0	1	60.0	0.004	-6.544847371714444	0.0	-2.7801569382209337	0.0	False	True	True	False	False	False	0.1389	0.22264614020832368
chr19_15111876_G_A_b38	0.293852	4.442651256490317	4.442651256490317	0	0	1	1	0	0	0	0	0	0	0	0	0	1	60.0	0.0	-4.524257701260382	0.2565091357338147	0.2762628090998262	0.0	True	False	True	False	False	False	0.0	0.22263935072912736
chr19_15111876_G_A_b38	0.0186157	4.442651256490317	4.442651256490317	0	0	1	1	0	0	0	0	0	0	0	0	0	1	60.0	0.0	-4.524257701260382	0.2565091357338147	0.2762628090998262	0.0	True	False	True	False	False	False	0.0	0.22263935072912736
chr19_15111876_G_A_b38	0.293852	4.442651256490317	4.442651256490317	0	0	1	1	0	0	0	0	0	0	0	0	0	1	60.0	0.0	-4.524257701260382	0.2565091357338147	0.2762628090998262	0.0	True	False	True	False	False	False	0.0	0.22263935072912736
chr19_15111876_G_A_b38	0.0186157	4.442651256490317	4.442651256490317	0	0	1	1	0	0	0	0	0	0	0	0	0	1	60.0	0.0	-4.524257701260382	0.2565091357338147	0.2762628090998262	0.0	True	False	True	False	False	False	0.0	0.22263935072912736
chr19_15111876_G_A_b38	0.293852	4.442651256490317	4.442651256490317	0	0	1	1	0	0	0	0	0	0	0	0	0	1	60.0	0.0	-4.524257701260382	0.2565091357338147	0.2762628090998262	0.0	True	False	True	False	False	False	0.0	0.22263935072912736
chr19_15111876_G_A_b38	0.293852	4.442651256490317	4.442651256490317	0	0	1	1	0	0	0	0	0	0	0	0	0	1	60.0	0.0	-4.524257701260382	0.2565091357338147	0.2762628090998262	0.0	True	False	True	False	False	False	0.0	0.22263935072912736
chr19_15111876_G_A_b38	0.293852	4.442651256490317	4.442651256490317	0	0	1	1	0	0	0	0	0	0	0	0	0	1	60.0	0.0	-4.524257701260382	0.2565091357338147	0.2762628090998262	0.0	True	False	True	False	False	False	0.0	0.22263935072912736
chr19_15111876_G_A_b38	0.0186157	4.442651256490317	4.442651256490317	0	0	1	1	0	0	0	0	0	0	0	0	0	1	60.0	0.0	-4.524257701260382	0.2565091357338147	0.2762628090998262	0.0	True	False	True	False	False	False	0.0	0.22263935072912736
chr19_15111876_G_A_b38	0.0186157	4.442651256490317	4.442651256490317	0	0	1	1	0	0	0	0	0	0	0	0	0	1	60.0	0.0	-4.524257701260382	0.2565091357338147	0.2762628090998262	0.0	True	False	True	False	False	False	0.0	0.22263935072912736
chr19_15111876_G_A_b38	0.0186157	4.442651256490317	4.442651256490317	0	0	1	1	0	0	0	0	0	0	0	0	0	1	60.0	0.0	-4.524257701260382	0.2565091357338147	0.2762628090998262	0.0	True	False	True	False	False	False	0.0	0.22263935072912736
chr5_71553194_G_T_b38	0.00248933	4.3694478524670215	4.382026634673881	0	0	0	0	0	0	0	0	0	0	0	1	0	1	40.0	0.002	-11.267776115577814	0.011267481570421	5.595764099336243	0.0	False	True	True	False	False	False	0.0	0.22263516099037808
chr19_55403981_T_C_b38	0.00330266	5.117993812416755	4.31748811353631	1	0	1	1	0	1	0	0	1	0	0	1	0	1	60.0	0.013	-4.0803299493685525	0.0	-4.64746805337623	0.0	False	True	True	False	False	False	0.0	0.22262989124908691
chr19_55403981_T_C_b38	0.0196745	5.117993812416755	4.31748811353631	1	0	1	1	0	1	0	0	1	0	0	1	0	1	60.0	0.013	-4.0803299493685525	0.0	-4.64746805337623	0.0	False	True	True	False	False	False	0.0	0.22262989124908691
chr19_55403981_T_C_b38	0.0196745	5.117993812416755	4.31748811353631	1	0	1	1	0	1	0	0	1	0	0	1	0	1	60.0	0.013	-4.0803299493685525	0.0	-4.64746805337623	0.0	False	True	True	False	False	False	0.0	0.22262989124908691
chr19_55403981_T_C_b38	0.00330266	5.117993812416755	4.31748811353631	1	0	1	1	0	1	0	0	1	0	0	1	0	1	60.0	0.013	-4.0803299493685525	0.0	-4.64746805337623	0.0	False	True	True	False	False	False	0.0	0.22262989124908691
chr19_55403981_T_C_b38	0.0196745	5.117993812416755	4.31748811353631	1	0	1	1	0	1	0	0	1	0	0	1	0	1	60.0	0.013	-4.0803299493685525	0.0	-4.64746805337623	0.0	False	True	True	False	False	False	0.0	0.22262989124908691
chr19_55403981_T_C_b38	0.00330266	5.117993812416755	4.31748811353631	1	0	1	1	0	1	0	0	1	0	0	1	0	1	60.0	0.013	-4.0803299493685525	0.0	-4.64746805337623	0.0	False	True	True	False	False	False	0.0	0.22262989124908691
chr7_87345916_T_C_b38	0.0126963	5.0106352940962555	5.0106352940962555	0	0	0	1	1	1	1	1	1	1	1	1	0	0	60.0	0.0	5.0510150335611925	0.0	4.0241172320461445	0.0	True	False	True	False	False	False	0.0	0.22262337160171594
chr19_46606373_C_T_b38	0.0105224	5.241747015059643	6.306275286948016	0	1	0	1	0	1	0	0	1	1	0	1	0	1	60.0	0.0	-5.823212684561405	0.0	6.983076245058832	0.6164818659236104	False	True	True	False	False	False	0.0	0.22262196613342214
chr19_46606373_C_T_b38	0.0105224	5.241747015059643	6.306275286948016	0	1	0	1	0	1	0	0	1	1	0	1	0	1	60.0	0.0	-5.823212684561405	0.0	6.983076245058832	0.6164818659236104	False	True	True	False	False	False	0.0	0.22262196613342214
chr19_46606373_C_T_b38	0.0159488	5.241747015059643	6.306275286948016	0	1	0	1	0	1	0	0	1	1	0	1	0	1	60.0	0.0	-5.823212684561405	0.0	6.983076245058832	0.6164818659236104	False	True	True	False	False	False	0.0	0.22262196613342214
chr19_46606373_C_T_b38	0.0159488	5.241747015059643	6.306275286948016	0	1	0	1	0	1	0	0	1	1	0	1	0	1	60.0	0.0	-5.823212684561405	0.0	6.983076245058832	0.6164818659236104	False	True	True	False	False	False	0.0	0.22262196613342214
chr19_46606373_C_T_b38	0.068381	5.241747015059643	6.306275286948016	0	1	0	1	0	1	0	0	1	1	0	1	0	1	60.0	0.0	-5.823212684561405	0.0	6.983076245058832	0.6164818659236104	False	True	True	False	False	False	0.0	0.22262196613342214
chr19_46606373_C_T_b38	0.068381	5.241747015059643	6.306275286948016	0	1	0	1	0	1	0	0	1	1	0	1	0	1	60.0	0.0	-5.823212684561405	0.0	6.983076245058832	0.6164818659236104	False	True	True	False	False	False	0.0	0.22262196613342214
chr19_605171_T_C_b38	0.0321225	3.9512437185814275	3.9512437185814275	0	0	0	0	1	1	1	1	1	0	0	1	0	0	60.0	1.0	-0.0830008302297539	0.7675762984300474	6.136612232065261	0.9857837203296427	False	True	True	False	False	False		0.222613177836591
chr20_5570085_T_G_b38	0.00962323	4.143134726391533	4.127134385045092	0	0	1	1	0	1	0	0	1	0	0	1	0	1	20.0	0.0	-5.228984879698385	0.056661325674403	4.642780296017378	0.0	True	False	True	False	False	False	0.0	0.22261188989248862
chr20_5570085_T_G_b38	0.00620891	4.143134726391533	4.127134385045092	0	0	1	1	0	1	0	0	1	0	0	1	0	1	20.0	0.0	-5.228984879698385	0.056661325674403	4.642780296017378	0.0	True	False	True	False	False	False	0.0	0.22261188989248862
chr16_8625881_G_A_b38	0.138809	4.430816798843313	4.430816798843313	0	0	1	0	0	1	0	1	1	0	0	1	0	1	40.0	0.0	-7.512535558626059	0.0	6.072654923764198	0.0	True	False	True	False	False	False	0.0	0.22261138018706245
chr16_8625881_G_A_b38	0.138809	4.430816798843313	4.430816798843313	0	0	1	0	0	1	0	1	1	0	0	1	0	1	40.0	0.0	-7.512535558626059	0.0	6.072654923764198	0.0	True	False	True	False	False	False	0.0	0.22261138018706245
chr16_8625881_G_A_b38	0.138809	4.430816798843313	4.430816798843313	0	0	1	0	0	1	0	1	1	0	0	1	0	1	40.0	0.0	-7.512535558626059	0.0	6.072654923764198	0.0	True	False	True	False	False	False	0.0	0.22261138018706245
chr16_8625881_G_A_b38	0.138809	4.430816798843313	4.430816798843313	0	0	1	0	0	1	0	1	1	0	0	1	0	1	40.0	0.0	-7.512535558626059	0.0	6.072654923764198	0.0	True	False	True	False	False	False	0.0	0.22261138018706245
chr11_64220868_G_A_b38	0.0325564	5.003946305945459	3.5553480614894135	0	0	0	0	0	0	0	1	0	1	0	1	0	1	60.0	0.0	-4.40357559773812	0.4900238054774375	1.2468210307852488	1.8562807386678415	False	True	True	False	False	False	0.0	0.22260252441035525
chr11_64220868_G_A_b38	0.0325564	5.003946305945459	3.5553480614894135	0	0	0	0	0	0	0	1	0	1	0	1	0	1	60.0	0.0	-4.40357559773812	0.4900238054774375	1.2468210307852488	1.8562807386678415	False	True	True	False	False	False	0.0	0.22260252441035525
chr11_64220868_G_A_b38	0.0325564	5.003946305945459	3.5553480614894135	0	0	0	0	0	0	0	1	0	1	0	1	0	1	60.0	0.0	-4.40357559773812	0.4900238054774375	1.2468210307852488	1.8562807386678415	False	True	True	False	False	False	0.0	0.22260252441035525
chr11_64220868_G_A_b38	0.0325564	5.003946305945459	3.5553480614894135	0	0	0	0	0	0	0	1	0	1	0	1	0	1	60.0	0.0	-4.40357559773812	0.4900238054774375	1.2468210307852488	1.8562807386678415	False	True	True	False	False	False	0.0	0.22260252441035525
chr11_64220868_G_A_b38	0.0325564	5.003946305945459	3.5553480614894135	0	0	0	0	0	0	0	1	0	1	0	1	0	1	60.0	0.0	-4.40357559773812	0.4900238054774375	1.2468210307852488	1.8562807386678415	False	True	True	False	False	False	0.0	0.22260252441035525
chr11_64220868_G_A_b38	0.0325564	5.003946305945459	3.5553480614894135	0	0	0	0	0	0	0	1	0	1	0	1	0	1	60.0	0.0	-4.40357559773812	0.4900238054774375	1.2468210307852488	1.8562807386678415	False	True	True	False	False	False	0.0	0.22260252441035525
chr11_64220868_G_A_b38	0.0325564	5.003946305945459	3.5553480614894135	0	0	0	0	0	0	0	1	0	1	0	1	0	1	60.0	0.0	-4.40357559773812	0.4900238054774375	1.2468210307852488	1.8562807386678415	False	True	True	False	False	False	0.0	0.22260252441035525
chr6_158072349_C_T_b38	0.00562053	4.875197323201151	6.320768294250582	0	0	0	1	1	1	0	1	1	1	0	1	0	0	70.0	0.0	2.7495091919587007	2.684390504397601	0.4711566337304802	0.3380369661202423	True	False	True	False	False	False	0.0	0.22259003073794634
chr6_158072349_C_T_b38	0.00562053	4.875197323201151	6.320768294250582	0	0	0	1	1	1	0	1	1	1	0	1	0	0	70.0	0.0	2.7495091919587007	2.684390504397601	0.4711566337304802	0.3380369661202423	True	False	True	False	False	False	0.0	0.22259003073794634
chr6_158072349_C_T_b38	0.00562053	4.875197323201151	6.320768294250582	0	0	0	1	1	1	0	1	1	1	0	1	0	0	70.0	0.0	2.7495091919587007	2.684390504397601	0.4711566337304802	0.3380369661202423	True	False	True	False	False	False	0.0	0.22259003073794634
chr6_158072349_C_T_b38	0.00562053	4.875197323201151	6.320768294250582	0	0	0	1	1	1	0	1	1	1	0	1	0	0	70.0	0.0	2.7495091919587007	2.684390504397601	0.4711566337304802	0.3380369661202423	True	False	True	False	False	False	0.0	0.22259003073794634
chr20_35175051_A_G_b38	0.0871676	4.59511985013459	4.59511985013459	0	0	0	0	1	1	1	1	1	1	0	1	0	1	70.0	0.0	-12.89453702080955	2.9756238283278265	1.78813402691614	0.36532502426191393	True	False	True	False	False	False	0.0	0.22258660578251302
chr20_35175051_A_G_b38	0.0871676	4.59511985013459	4.59511985013459	0	0	0	0	1	1	1	1	1	1	0	1	0	1	70.0	0.0	-12.89453702080955	2.9756238283278265	1.78813402691614	0.36532502426191393	True	False	True	False	False	False	0.0	0.22258660578251302
chr13_49549552_G_T_b38	0.00756398	4.553876891600541	4.564348191467836	1	0	0	1	0	0	0	1	0	0	0	1	0	1	60.0	1.0	6.877520227198912	5.2437247275888295	1.8461253175714347	0.0	False	True	True	False	False	False	0.0	0.22258310397170464
chr13_49549552_G_T_b38	0.00510192	4.553876891600541	4.564348191467836	1	0	0	1	0	0	0	1	0	0	0	1	0	1	60.0	1.0	6.877520227198912	5.2437247275888295	1.8461253175714347	0.0	False	True	True	False	False	False	0.0	0.22258310397170464
chr13_49549552_G_T_b38	0.00510192	4.553876891600541	4.564348191467836	1	0	0	1	0	0	0	1	0	0	0	1	0	1	60.0	1.0	6.877520227198912	5.2437247275888295	1.8461253175714347	0.0	False	True	True	False	False	False	0.0	0.22258310397170464
chr13_49549552_G_T_b38	0.00756398	4.553876891600541	4.564348191467836	1	0	0	1	0	0	0	1	0	0	0	1	0	1	60.0	1.0	6.877520227198912	5.2437247275888295	1.8461253175714347	0.0	False	True	True	False	False	False	0.0	0.22258310397170464
chr13_49549552_G_T_b38	0.00134031	4.553876891600541	4.564348191467836	1	0	0	1	0	0	0	1	0	0	0	1	0	1	60.0	1.0	6.877520227198912	5.2437247275888295	1.8461253175714347	0.0	False	True	True	False	False	False	0.0	0.22258310397170464
chr13_49549552_G_T_b38	0.00134031	4.553876891600541	4.564348191467836	1	0	0	1	0	0	0	1	0	0	0	1	0	1	60.0	1.0	6.877520227198912	5.2437247275888295	1.8461253175714347	0.0	False	True	True	False	False	False	0.0	0.22258310397170464
chr16_721234_C_T_b38	0.112964	5.313205979041787	6.150602768446279	0	1	0	1	1	1	1	1	1	1	1	1	0	0	80.0	0.0	-9.667806234726449	8.154592313236115	5.438616838953436	0.0	False	True	True	False	False	False	0.0	0.22258043036530434
chr16_721234_C_T_b38	0.0209384	5.313205979041787	6.150602768446279	0	1	0	1	1	1	1	1	1	1	1	1	0	0	80.0	0.0	-9.667806234726449	8.154592313236115	5.438616838953436	0.0	False	True	True	False	False	False	0.0	0.22258043036530434
chr16_721234_C_T_b38	0.0209384	5.313205979041787	6.150602768446279	0	1	0	1	1	1	1	1	1	1	1	1	0	0	80.0	0.0	-9.667806234726449	8.154592313236115	5.438616838953436	0.0	False	True	True	False	False	False	0.0	0.22258043036530434
chr16_721234_C_T_b38	0.0209384	5.313205979041787	6.150602768446279	0	1	0	1	1	1	1	1	1	1	1	1	0	0	80.0	0.0	-9.667806234726449	8.154592313236115	5.438616838953436	0.0	False	True	True	False	False	False	0.0	0.22258043036530434
chr16_721234_C_T_b38	0.0209384	5.313205979041787	6.150602768446279	0	1	0	1	1	1	1	1	1	1	1	1	0	0	80.0	0.0	-9.667806234726449	8.154592313236115	5.438616838953436	0.0	False	True	True	False	False	False	0.0	0.22258043036530434
chr16_721234_C_T_b38	0.112964	5.313205979041787	6.150602768446279	0	1	0	1	1	1	1	1	1	1	1	1	0	0	80.0	0.0	-9.667806234726449	8.154592313236115	5.438616838953436	0.0	False	True	True	False	False	False	0.0	0.22258043036530434
chr16_721234_C_T_b38	0.112964	5.313205979041787	6.150602768446279	0	1	0	1	1	1	1	1	1	1	1	1	0	0	80.0	0.0	-9.667806234726449	8.154592313236115	5.438616838953436	0.0	False	True	True	False	False	False	0.0	0.22258043036530434
chr16_721234_C_T_b38	0.112964	5.313205979041787	6.150602768446279	0	1	0	1	1	1	1	1	1	1	1	1	0	0	80.0	0.0	-9.667806234726449	8.154592313236115	5.438616838953436	0.0	False	True	True	False	False	False	0.0	0.22258043036530434
chr21_45479809_T_C_b38	0.13503	5.049856007249537	4.532599493153256	0	0	0	1	0	1	0	0	1	1	0	1	0	1	80.0	0.0	1.3073801724885366	6.049857821937253	1.397697823093253	0.43322551730987147	True	False	True	False	False	False	0.0	0.22257809603259507
chr21_45479809_T_C_b38	0.13503	5.049856007249537	4.532599493153256	0	0	0	1	0	1	0	0	1	1	0	1	0	1	80.0	0.0	1.3073801724885366	6.049857821937253	1.397697823093253	0.43322551730987147	True	False	True	False	False	False	0.0	0.22257809603259507
chr21_45479809_T_C_b38	0.13503	5.049856007249537	4.532599493153256	0	0	0	1	0	1	0	0	1	1	0	1	0	1	80.0	0.0	1.3073801724885366	6.049857821937253	1.397697823093253	0.43322551730987147	True	False	True	False	False	False	0.0	0.22257809603259507
chr21_45479809_T_C_b38	0.13503	5.049856007249537	4.532599493153256	0	0	0	1	0	1	0	0	1	1	0	1	0	1	80.0	0.0	1.3073801724885366	6.049857821937253	1.397697823093253	0.43322551730987147	True	False	True	False	False	False	0.0	0.22257809603259507
chr21_45479809_T_C_b38	0.163468	5.049856007249537	4.532599493153256	0	0	0	1	0	1	0	0	1	1	0	1	0	1	80.0	0.0	1.3073801724885366	6.049857821937253	1.397697823093253	0.43322551730987147	True	False	True	False	False	False	0.0	0.22257809603259507
chr21_45479809_T_C_b38	0.163468	5.049856007249537	4.532599493153256	0	0	0	1	0	1	0	0	1	1	0	1	0	1	80.0	0.0	1.3073801724885366	6.049857821937253	1.397697823093253	0.43322551730987147	True	False	True	False	False	False	0.0	0.22257809603259507
chr21_45479809_T_C_b38	0.163468	5.049856007249537	4.532599493153256	0	0	0	1	0	1	0	0	1	1	0	1	0	1	80.0	0.0	1.3073801724885366	6.049857821937253	1.397697823093253	0.43322551730987147	True	False	True	False	False	False	0.0	0.22257809603259507
chr21_45479809_T_C_b38	0.163468	5.049856007249537	4.532599493153256	0	0	0	1	0	1	0	0	1	1	0	1	0	1	80.0	0.0	1.3073801724885366	6.049857821937253	1.397697823093253	0.43322551730987147	True	False	True	False	False	False	0.0	0.22257809603259507
chr22_17818927_T_C_b38	0.00819179	5.313205979041787	5.313205979041787	1	1	0	0	0	0	0	0	0	1	0	0	0	1	80.0	0.0	-8.067305847998234	1.86647019589849	2.568477561680055	0.0	False	True	True	False	False	False	0.0	0.22257419909701245
chr22_17818927_T_C_b38	0.00819179	5.313205979041787	5.313205979041787	1	1	0	0	0	0	0	0	0	1	0	0	0	1	80.0	0.0	-8.067305847998234	1.86647019589849	2.568477561680055	0.0	False	True	True	False	False	False	0.0	0.22257419909701245
chr22_17818927_T_C_b38	0.0449028	5.313205979041787	5.313205979041787	1	1	0	0	0	0	0	0	0	1	0	0	0	1	80.0	0.0	-8.067305847998234	1.86647019589849	2.568477561680055	0.0	False	True	True	False	False	False	0.0	0.22257419909701245
chr22_17818927_T_C_b38	0.0449028	5.313205979041787	5.313205979041787	1	1	0	0	0	0	0	0	0	1	0	0	0	1	80.0	0.0	-8.067305847998234	1.86647019589849	2.568477561680055	0.0	False	True	True	False	False	False	0.0	0.22257419909701245
chr10_7796259_C_G_b38	0.0832467	4.653960350157523	4.941642422609304	1	1	1	0	0	1	0	0	1	0	0	1	1	1	40.0	0.005	-18.6924387970206	0.0	-1.1692984514079896	0.0	False	True	True	False	False	False	0.0	0.22257021889668796
chr10_7796259_C_G_b38	0.0400708	4.653960350157523	4.941642422609304	1	1	1	0	0	1	0	0	1	0	0	1	1	1	40.0	0.005	-18.6924387970206	0.0	-1.1692984514079896	0.0	False	True	True	False	False	False	0.0	0.22257021889668796
chr16_83998374_G_A_b38	0.0358937	4.060443010546419	4.060443010546419	0	0	1	0	0	0	0	0	0	0	0	0	0	0	60.0	0.004	-3.942867653887604	0.0084749799838523	0.8841619548722406	1.290852978778517	True	False	True	False	False	False	0.0	0.22256708933815633
chr16_83998374_G_A_b38	0.0244944	4.060443010546419	4.060443010546419	0	0	1	0	0	0	0	0	0	0	0	0	0	0	60.0	0.004	-3.942867653887604	0.0084749799838523	0.8841619548722406	1.290852978778517	True	False	True	False	False	False	0.0	0.22256708933815633
chr16_83998374_G_A_b38	0.0358937	4.060443010546419	4.060443010546419	0	0	1	0	0	0	0	0	0	0	0	0	0	0	60.0	0.004	-3.942867653887604	0.0084749799838523	0.8841619548722406	1.290852978778517	True	False	True	False	False	False	0.0	0.22256708933815633
chr16_83998374_G_A_b38	0.0244944	4.060443010546419	4.060443010546419	0	0	1	0	0	0	0	0	0	0	0	0	0	0	60.0	0.004	-3.942867653887604	0.0084749799838523	0.8841619548722406	1.290852978778517	True	False	True	False	False	False	0.0	0.22256708933815633
chr6_33068541_T_C_b38	0.0382569	4.584967478670572	7.204892510204673	1	0	1	1	0	1	0	0	1	0	0	1	0	1	30.0	0.009	-2.413831510364442	2.2381187366323814	1.246596460972789	0.7902960005701232	False	True	True	False	False	False	0.0	0.22255856675732505
chr6_33068541_T_C_b38	0.0382569	4.584967478670572	7.204892510204673	1	0	1	1	0	1	0	0	1	0	0	1	0	1	30.0	0.009	-2.413831510364442	2.2381187366323814	1.246596460972789	0.7902960005701232	False	True	True	False	False	False	0.0	0.22255856675732505
chr6_36978162_C_T_b38	0.128765	0.0	2.0794415416798357	0	1	0	1	0	1	0	0	1	1	0	1	0	1	40.0	0.0	2.7730045419357405	0.0	13.935825413835772	4.345594946699158	True	False	False	False	False	True	0.0	0.22255223668635493
chr6_36978162_C_T_b38	0.0425971	0.0	2.0794415416798357	0	1	0	1	0	1	0	0	1	1	0	1	0	1	40.0	0.0	2.7730045419357405	0.0	13.935825413835772	4.345594946699158	True	False	False	False	False	True	0.0	0.22255223668635493
chr6_36978162_C_T_b38	0.0425971	0.0	2.0794415416798357	0	1	0	1	0	1	0	0	1	1	0	1	0	1	40.0	0.0	2.7730045419357405	0.0	13.935825413835772	4.345594946699158	True	False	False	False	False	True	0.0	0.22255223668635493
chr6_36978162_C_T_b38	0.0178978	0.0	2.0794415416798357	0	1	0	1	0	1	0	0	1	1	0	1	0	1	40.0	0.0	2.7730045419357405	0.0	13.935825413835772	4.345594946699158	True	False	False	False	False	True	0.0	0.22255223668635493
chr6_36978162_C_T_b38	0.00740262	0.0	2.0794415416798357	0	1	0	1	0	1	0	0	1	1	0	1	0	1	40.0	0.0	2.7730045419357405	0.0	13.935825413835772	4.345594946699158	True	False	False	False	False	True	0.0	0.22255223668635493
chr6_36978162_C_T_b38	0.128765	0.0	2.0794415416798357	0	1	0	1	0	1	0	0	1	1	0	1	0	1	40.0	0.0	2.7730045419357405	0.0	13.935825413835772	4.345594946699158	True	False	False	False	False	True	0.0	0.22255223668635493
chr6_36978162_C_T_b38	0.128765	0.0	2.0794415416798357	0	1	0	1	0	1	0	0	1	1	0	1	0	1	40.0	0.0	2.7730045419357405	0.0	13.935825413835772	4.345594946699158	True	False	False	False	False	True	0.0	0.22255223668635493
chr6_36978162_C_T_b38	0.0178978	0.0	2.0794415416798357	0	1	0	1	0	1	0	0	1	1	0	1	0	1	40.0	0.0	2.7730045419357405	0.0	13.935825413835772	4.345594946699158	True	False	False	False	False	True	0.0	0.22255223668635493
chr6_36978162_C_T_b38	0.00740262	0.0	2.0794415416798357	0	1	0	1	0	1	0	0	1	1	0	1	0	1	40.0	0.0	2.7730045419357405	0.0	13.935825413835772	4.345594946699158	True	False	False	False	False	True	0.0	0.22255223668635493
chr6_36978162_C_T_b38	0.128765	0.0	2.0794415416798357	0	1	0	1	0	1	0	0	1	1	0	1	0	1	40.0	0.0	2.7730045419357405	0.0	13.935825413835772	4.345594946699158	True	False	False	False	False	True	0.0	0.22255223668635493
chr6_36978162_C_T_b38	0.0425971	0.0	2.0794415416798357	0	1	0	1	0	1	0	0	1	1	0	1	0	1	40.0	0.0	2.7730045419357405	0.0	13.935825413835772	4.345594946699158	True	False	False	False	False	True	0.0	0.22255223668635493
chr6_36978162_C_T_b38	0.14305	0.0	2.0794415416798357	0	1	0	1	0	1	0	0	1	1	0	1	0	1	40.0	0.0	2.7730045419357405	0.0	13.935825413835772	4.345594946699158	True	False	False	False	False	True	0.0	0.22255223668635493
chr6_36978162_C_T_b38	0.0425971	0.0	2.0794415416798357	0	1	0	1	0	1	0	0	1	1	0	1	0	1	40.0	0.0	2.7730045419357405	0.0	13.935825413835772	4.345594946699158	True	False	False	False	False	True	0.0	0.22255223668635493
chr6_36978162_C_T_b38	0.0178978	0.0	2.0794415416798357	0	1	0	1	0	1	0	0	1	1	0	1	0	1	40.0	0.0	2.7730045419357405	0.0	13.935825413835772	4.345594946699158	True	False	False	False	False	True	0.0	0.22255223668635493
chr6_36978162_C_T_b38	0.00452863	0.0	2.0794415416798357	0	1	0	1	0	1	0	0	1	1	0	1	0	1	40.0	0.0	2.7730045419357405	0.0	13.935825413835772	4.345594946699158	True	False	False	False	False	True	0.0	0.22255223668635493
chr6_36978162_C_T_b38	0.0178978	0.0	2.0794415416798357	0	1	0	1	0	1	0	0	1	1	0	1	0	1	40.0	0.0	2.7730045419357405	0.0	13.935825413835772	4.345594946699158	True	False	False	False	False	True	0.0	0.22255223668635493
chr6_36978162_C_T_b38	0.00740262	0.0	2.0794415416798357	0	1	0	1	0	1	0	0	1	1	0	1	0	1	40.0	0.0	2.7730045419357405	0.0	13.935825413835772	4.345594946699158	True	False	False	False	False	True	0.0	0.22255223668635493
chr6_36978162_C_T_b38	0.00452863	0.0	2.0794415416798357	0	1	0	1	0	1	0	0	1	1	0	1	0	1	40.0	0.0	2.7730045419357405	0.0	13.935825413835772	4.345594946699158	True	False	False	False	False	True	0.0	0.22255223668635493
chr6_36978162_C_T_b38	0.14305	0.0	2.0794415416798357	0	1	0	1	0	1	0	0	1	1	0	1	0	1	40.0	0.0	2.7730045419357405	0.0	13.935825413835772	4.345594946699158	True	False	False	False	False	True	0.0	0.22255223668635493
chr6_36978162_C_T_b38	0.14305	0.0	2.0794415416798357	0	1	0	1	0	1	0	0	1	1	0	1	0	1	40.0	0.0	2.7730045419357405	0.0	13.935825413835772	4.345594946699158	True	False	False	False	False	True	0.0	0.22255223668635493
chr6_36978162_C_T_b38	0.00452863	0.0	2.0794415416798357	0	1	0	1	0	1	0	0	1	1	0	1	0	1	40.0	0.0	2.7730045419357405	0.0	13.935825413835772	4.345594946699158	True	False	False	False	False	True	0.0	0.22255223668635493
chr6_36978162_C_T_b38	0.14305	0.0	2.0794415416798357	0	1	0	1	0	1	0	0	1	1	0	1	0	1	40.0	0.0	2.7730045419357405	0.0	13.935825413835772	4.345594946699158	True	False	False	False	False	True	0.0	0.22255223668635493
chr6_36978162_C_T_b38	0.00740262	0.0	2.0794415416798357	0	1	0	1	0	1	0	0	1	1	0	1	0	1	40.0	0.0	2.7730045419357405	0.0	13.935825413835772	4.345594946699158	True	False	False	False	False	True	0.0	0.22255223668635493
chr6_36978162_C_T_b38	0.00452863	0.0	2.0794415416798357	0	1	0	1	0	1	0	0	1	1	0	1	0	1	40.0	0.0	2.7730045419357405	0.0	13.935825413835772	4.345594946699158	True	False	False	False	False	True	0.0	0.22255223668635493
chr6_32519465_G_A_b38	0.0632559	4.564348191467836	4.574710978503383	1	0	0	0	0	0	0	1	0	0	0	1	0	1	60.0	0.706	2.216512607798244	0.0	1.6872062501550715	0.0	False	True	True	False	False	False	0.0	0.2225510845527518
chr11_73978059_G_A_b38	0.0192758	6.037870919922137	4.418840607796598	1	0	1	0	0	1	0	0	1	1	0	1	0	1	80.0	0.0	-0.3878581746484206	0.0	3.5342853580101163	6.2467193164774955	False	True	True	False	False	False	0.0	0.22254316524178866
chr11_73978059_G_A_b38	0.0192758	6.037870919922137	4.418840607796598	1	0	1	0	0	1	0	0	1	1	0	1	0	1	80.0	0.0	-0.3878581746484206	0.0	3.5342853580101163	6.2467193164774955	False	True	True	False	False	False	0.0	0.22254316524178866
chr11_73978059_G_A_b38	0.00895959	6.037870919922137	4.418840607796598	1	0	1	0	0	1	0	0	1	1	0	1	0	1	80.0	0.0	-0.3878581746484206	0.0	3.5342853580101163	6.2467193164774955	False	True	True	False	False	False	0.0	0.22254316524178866
chr11_73978059_G_A_b38	0.00895959	6.037870919922137	4.418840607796598	1	0	1	0	0	1	0	0	1	1	0	1	0	1	80.0	0.0	-0.3878581746484206	0.0	3.5342853580101163	6.2467193164774955	False	True	True	False	False	False	0.0	0.22254316524178866
chr11_73978059_G_A_b38	0.00895959	6.037870919922137	4.418840607796598	1	0	1	0	0	1	0	0	1	1	0	1	0	1	80.0	0.0	-0.3878581746484206	0.0	3.5342853580101163	6.2467193164774955	False	True	True	False	False	False	0.0	0.22254316524178866
chr11_73978059_G_A_b38	0.0192758	6.037870919922137	4.418840607796598	1	0	1	0	0	1	0	0	1	1	0	1	0	1	80.0	0.0	-0.3878581746484206	0.0	3.5342853580101163	6.2467193164774955	False	True	True	False	False	False	0.0	0.22254316524178866
chr11_73978059_G_A_b38	0.00895959	6.037870919922137	4.418840607796598	1	0	1	0	0	1	0	0	1	1	0	1	0	1	80.0	0.0	-0.3878581746484206	0.0	3.5342853580101163	6.2467193164774955	False	True	True	False	False	False	0.0	0.22254316524178866
chr11_73978059_G_A_b38	0.0192758	6.037870919922137	4.418840607796598	1	0	1	0	0	1	0	0	1	1	0	1	0	1	80.0	0.0	-0.3878581746484206	0.0	3.5342853580101163	6.2467193164774955	False	True	True	False	False	False	0.0	0.22254316524178866
chr2_112181632_G_A_b38	0.00402259	4.68213122712422	4.672828834461906	0	0	1	0	1	1	0	1	1	1	0	1	1	0	60.0	0.104	-6.4201521727258815	0.0	-0.0058862008207896	0.0	True	False	True	False	False	False	0.0	0.222539241132035
chr2_112181632_G_A_b38	0.00402259	4.68213122712422	4.672828834461906	0	0	1	0	1	1	0	1	1	1	0	1	1	0	60.0	0.104	-6.4201521727258815	0.0	-0.0058862008207896	0.0	True	False	True	False	False	False	0.0	0.222539241132035
chr2_112181632_G_A_b38	0.00402259	4.68213122712422	4.672828834461906	0	0	1	0	1	1	0	1	1	1	0	1	1	0	60.0	0.104	-6.4201521727258815	0.0	-0.0058862008207896	0.0	True	False	True	False	False	False	0.0	0.222539241132035
chr11_6626391_T_C_b38	0.0345735	0.0	2.4849066497880004	0	0	0	0	0	0	0	0	0	1	0	1	0	1	50.0	0.0	5.440685652356959	0.0	6.529614860627561	1.625723361644674	True	False	False	False	False	True	0.0	0.22253389394339496
chr11_6626391_T_C_b38	0.0102954	0.0	2.4849066497880004	0	0	0	0	0	0	0	0	0	1	0	1	0	1	50.0	0.0	5.440685652356959	0.0	6.529614860627561	1.625723361644674	True	False	False	False	False	True	0.0	0.22253389394339496
chr11_6626391_T_C_b38	0.0110444	0.0	2.4849066497880004	0	0	0	0	0	0	0	0	0	1	0	1	0	1	50.0	0.0	5.440685652356959	0.0	6.529614860627561	1.625723361644674	True	False	False	False	False	True	0.0	0.22253389394339496
chr11_6626391_T_C_b38	0.0345735	0.0	2.4849066497880004	0	0	0	0	0	0	0	0	0	1	0	1	0	1	50.0	0.0	5.440685652356959	0.0	6.529614860627561	1.625723361644674	True	False	False	False	False	True	0.0	0.22253389394339496
chr11_6626391_T_C_b38	0.0345735	0.0	2.4849066497880004	0	0	0	0	0	0	0	0	0	1	0	1	0	1	50.0	0.0	5.440685652356959	0.0	6.529614860627561	1.625723361644674	True	False	False	False	False	True	0.0	0.22253389394339496
chr11_6626391_T_C_b38	0.0110444	0.0	2.4849066497880004	0	0	0	0	0	0	0	0	0	1	0	1	0	1	50.0	0.0	5.440685652356959	0.0	6.529614860627561	1.625723361644674	True	False	False	False	False	True	0.0	0.22253389394339496
chr11_6626391_T_C_b38	0.0102954	0.0	2.4849066497880004	0	0	0	0	0	0	0	0	0	1	0	1	0	1	50.0	0.0	5.440685652356959	0.0	6.529614860627561	1.625723361644674	True	False	False	False	False	True	0.0	0.22253389394339496
chr11_6626391_T_C_b38	0.0110444	0.0	2.4849066497880004	0	0	0	0	0	0	0	0	0	1	0	1	0	1	50.0	0.0	5.440685652356959	0.0	6.529614860627561	1.625723361644674	True	False	False	False	False	True	0.0	0.22253389394339496
chr11_6626391_T_C_b38	0.0102954	0.0	2.4849066497880004	0	0	0	0	0	0	0	0	0	1	0	1	0	1	50.0	0.0	5.440685652356959	0.0	6.529614860627561	1.625723361644674	True	False	False	False	False	True	0.0	0.22253389394339496
chr2_218402087_C_A_b38	0.0325321	5.765191102784844	3.1780538303479458	0	1	1	0	0	1	0	1	1	1	1	1	0	1	80.0	0.014	-6.359522507505467	0.0	7.713923015711856	0.0	True	False	True	False	False	False	0.0	0.22253319383688752
chr2_218402087_C_A_b38	0.0325321	5.765191102784844	3.1780538303479458	0	1	1	0	0	1	0	1	1	1	1	1	0	1	80.0	0.014	-6.359522507505467	0.0	7.713923015711856	0.0	True	False	True	False	False	False	0.0	0.22253319383688752
chr2_218402087_C_A_b38	0.0325321	5.765191102784844	3.1780538303479458	0	1	1	0	0	1	0	1	1	1	1	1	0	1	80.0	0.014	-6.359522507505467	0.0	7.713923015711856	0.0	True	False	True	False	False	False	0.0	0.22253319383688752
chr2_218402087_C_A_b38	0.0325321	5.765191102784844	3.1780538303479458	0	1	1	0	0	1	0	1	1	1	1	1	0	1	80.0	0.014	-6.359522507505467	0.0	7.713923015711856	0.0	True	False	True	False	False	False	0.0	0.22253319383688752
chr2_218402087_C_A_b38	0.0325321	5.765191102784844	3.1780538303479458	0	1	1	0	0	1	0	1	1	1	1	1	0	1	80.0	0.014	-6.359522507505467	0.0	7.713923015711856	0.0	True	False	True	False	False	False	0.0	0.22253319383688752
chr2_218402087_C_A_b38	0.0325321	5.765191102784844	3.1780538303479458	0	1	1	0	0	1	0	1	1	1	1	1	0	1	80.0	0.014	-6.359522507505467	0.0	7.713923015711856	0.0	True	False	True	False	False	False	0.0	0.22253319383688752
chr19_2324385_A_G_b38	0.0406002	5.247024072160486	4.997212273764115	0	0	0	0	0	1	1	1	1	1	0	1	0	1	70.0	0.0	0.5071133248956549	1.6066132798320027	10.237583076713186	0.5129858993322358	False	True	True	False	False	False	0.0	0.2225308851906488
chr19_2324385_A_G_b38	0.0139963	5.247024072160486	4.997212273764115	0	0	0	0	0	1	1	1	1	1	0	1	0	1	70.0	0.0	0.5071133248956549	1.6066132798320027	10.237583076713186	0.5129858993322358	False	True	True	False	False	False	0.0	0.2225308851906488
chr3_125027338_C_A_b38	0.00458991	4.897839799950911	4.90527477843843	1	0	0	0	0	0	0	0	0	0	0	1	0	1	60.0	0.016	-10.96892339400775	1.9649037983654924	2.221041106370727	0.4306466605300443	False	True	True	False	False	False	0.0	0.22252249961520676
chr3_125027338_C_A_b38	0.00312245	4.897839799950911	4.90527477843843	1	0	0	0	0	0	0	0	0	0	0	1	0	1	60.0	0.016	-10.96892339400775	1.9649037983654924	2.221041106370727	0.4306466605300443	False	True	True	False	False	False	0.0	0.22252249961520676
chr15_54584124_T_C_b38	0.0103773	4.477336814478207	9.691407573577898	0	0	0	0	0	1	1	1	1	0	0	1	0	0	70.0	0.0	-10.381464269856792	2.223899132476223	8.54550441226526	0.9253638446310575	True	False	True	False	False	False	0.0	0.2225192826854354
chr19_12956978_G_C_b38	0.0505839	4.7535901911063645	4.762173934797756	0	0	1	0	1	1	1	1	1	1	0	1	0	0	80.0	0.005	-0.8124268576320061	0.0	2.321419364930563	0.0	False	True	True	False	False	False	0.0	0.22251140590567092
chr22_50422503_C_T_b38	0.552888	4.820281565605037	4.820281565605037	0	0	1	1	0	1	0	0	1	1	0	1	0	1	60.0	0.0	-4.780883388538708	0.1054797644122471	1.3434390196641175	1.4032381074777618	True	False	True	False	False	False	0.0	0.2225111646887403
chr22_50422503_C_T_b38	0.552888	4.820281565605037	4.820281565605037	0	0	1	1	0	1	0	0	1	1	0	1	0	1	60.0	0.0	-4.780883388538708	0.1054797644122471	1.3434390196641175	1.4032381074777618	True	False	True	False	False	False	0.0	0.2225111646887403
chr22_50422503_C_T_b38	0.552888	4.820281565605037	4.820281565605037	0	0	1	1	0	1	0	0	1	1	0	1	0	1	60.0	0.0	-4.780883388538708	0.1054797644122471	1.3434390196641175	1.4032381074777618	True	False	True	False	False	False	0.0	0.2225111646887403
chr12_44376761_G_A_b38	0.0311756	3.6375861597263857	3.6375861597263857	0	0	1	1	0	0	0	0	0	0	0	1	0	0	20.0	0.001	-3.148614309075388	1.208042963056294	2.765617522685453	0.30068671297038874	True	False	True	False	False	False	0.0	0.22251077477458772
chr12_44376761_G_A_b38	0.247722	3.6375861597263857	3.6375861597263857	0	0	1	1	0	0	0	0	0	0	0	1	0	0	20.0	0.001	-3.148614309075388	1.208042963056294	2.765617522685453	0.30068671297038874	True	False	True	False	False	False	0.0	0.22251077477458772
chr12_44376761_G_A_b38	0.0389307	3.6375861597263857	3.6375861597263857	0	0	1	1	0	0	0	0	0	0	0	1	0	0	20.0	0.001	-3.148614309075388	1.208042963056294	2.765617522685453	0.30068671297038874	True	False	True	False	False	False	0.0	0.22251077477458772
chr2_9961339_A_G_b38	0.0294907	4.584967478670572	4.584967478670572	1	1	0	0	1	1	0	1	1	1	0	1	0	1	40.0	0.0	-0.5041398937075401	1.487568476191654	0.5880753648375148	0.23241800100041138	False	True	True	False	False	False	0.0	0.22250124165531612
chr2_9961339_A_G_b38	0.0681817	4.584967478670572	4.584967478670572	1	1	0	0	1	1	0	1	1	1	0	1	0	1	40.0	0.0	-0.5041398937075401	1.487568476191654	0.5880753648375148	0.23241800100041138	False	True	True	False	False	False	0.0	0.22250124165531612
chr15_101370595_A_G_b38	0.0109239	4.290459441148391	4.290459441148391	0	0	0	0	1	0	0	0	0	0	0	1	0	1	80.0	0.001	-6.868038387373272	0.0	-3.266300756334047	0.0	True	False	True	False	False	False	0.0	0.2224983076184617
chr15_101370595_A_G_b38	0.00990364	4.290459441148391	4.290459441148391	0	0	0	0	1	0	0	0	0	0	0	1	0	1	80.0	0.001	-6.868038387373272	0.0	-3.266300756334047	0.0	True	False	True	False	False	False	0.0	0.2224983076184617
chr17_35264968_T_G_b38	0.146516	4.189654742026425	4.189654742026425	0	0	0	1	0	1	0	0	1	0	0	1	0	1	30.0	0.0	-4.29177758105801	0.0856053716035418	6.172130679114289	0.09367182404118068	True	False	True	False	False	False	0.0	0.22249050280165986
chr17_35264968_T_G_b38	0.0217249	4.189654742026425	4.189654742026425	0	0	0	1	0	1	0	0	1	0	0	1	0	1	30.0	0.0	-4.29177758105801	0.0856053716035418	6.172130679114289	0.09367182404118068	True	False	True	False	False	False	0.0	0.22249050280165986
chr2_127294150_G_A_b38	0.168313	4.574710978503383	1.3862943611198906	1	1	0	0	1	1	1	1	1	1	0	1	0	0	70.0	0.116	-3.135130133974773	0.0	-0.6357419571868448	0.0	False	True	True	False	False	False	0.0	0.2224885222910787
chr2_127294150_G_A_b38	0.168313	4.574710978503383	1.3862943611198906	1	1	0	0	1	1	1	1	1	1	0	1	0	0	70.0	0.116	-3.135130133974773	0.0	-0.6357419571868448	0.0	False	True	True	False	False	False	0.0	0.2224885222910787
chr2_127294150_G_A_b38	0.168313	4.574710978503383	1.3862943611198906	1	1	0	0	1	1	1	1	1	1	0	1	0	0	70.0	0.116	-3.135130133974773	0.0	-0.6357419571868448	0.0	False	True	True	False	False	False	0.0	0.2224885222910787
chr2_127294150_G_A_b38	0.168313	4.574710978503383	1.3862943611198906	1	1	0	0	1	1	1	1	1	1	0	1	0	0	70.0	0.116	-3.135130133974773	0.0	-0.6357419571868448	0.0	False	True	True	False	False	False	0.0	0.2224885222910787
chr2_127294150_G_A_b38	0.168313	4.574710978503383	1.3862943611198906	1	1	0	0	1	1	1	1	1	1	0	1	0	0	70.0	0.116	-3.135130133974773	0.0	-0.6357419571868448	0.0	False	True	True	False	False	False	0.0	0.2224885222910787
chr1_159016687_G_C_b38	0.00447452	5.043425116919247	2.6390573296152584	0	0	0	1	0	1	0	1	1	1	0	1	0	1	40.0	0.0	-6.544749240796172	6.908378119879583	3.946799190682391	5.111191653824321	False	True	True	False	False	False	0.0	0.2224862575949455
chr1_159016687_G_C_b38	0.00447452	5.043425116919247	2.6390573296152584	0	0	0	1	0	1	0	1	1	1	0	1	0	1	40.0	0.0	-6.544749240796172	6.908378119879583	3.946799190682391	5.111191653824321	False	True	True	False	False	False	0.0	0.2224862575949455
chr2_165883959_A_G_b38	0.244281	4.04305126783455	4.0943445622221	0	1	0	0	1	0	0	0	0	0	0	0	0	1	60.0	1.0	-17.072066160265415	0.0	4.969499663542102	0.0	False	True	True	False	False	False	0.0	0.22247784212950503
chr2_165883959_A_G_b38	0.244281	4.04305126783455	4.0943445622221	0	1	0	0	1	0	0	0	0	0	0	0	0	1	60.0	1.0	-17.072066160265415	0.0	4.969499663542102	0.0	False	True	True	False	False	False	0.0	0.22247784212950503
chr9_19577090_T_C_b38	0.0310552	4.23410650459726	4.23410650459726	0	0	0	0	0	1	0	0	1	0	0	1	0	0	60.0	0.0	-8.107937646438392	0.0	-0.2430249625270235	0.0	True	False	True	False	False	False	0.0	0.22247770490776908
chr9_19577090_T_C_b38	0.0199986	4.23410650459726	4.23410650459726	0	0	0	0	0	1	0	0	1	0	0	1	0	0	60.0	0.0	-8.107937646438392	0.0	-0.2430249625270235	0.0	True	False	True	False	False	False	0.0	0.22247770490776908
chr12_47784429_G_A_b38	0.022513	5.3612921657094255	5.863631175598097	0	0	0	0	0	1	0	1	1	0	1	1	0	1	60.0	0.004	-5.693829085980427	0.0	5.616658064848757	0.0	False	True	True	False	False	False	0.0	0.22247309924877515
chr12_47784429_G_A_b38	0.022513	5.3612921657094255	5.863631175598097	0	0	0	0	0	1	0	1	1	0	1	1	0	1	60.0	0.004	-5.693829085980427	0.0	5.616658064848757	0.0	False	True	True	False	False	False	0.0	0.22247309924877515
chr12_47784429_G_A_b38	0.022513	5.3612921657094255	5.863631175598097	0	0	0	0	0	1	0	1	1	0	1	1	0	1	60.0	0.004	-5.693829085980427	0.0	5.616658064848757	0.0	False	True	True	False	False	False	0.0	0.22247309924877515
chr12_47784429_G_A_b38	0.022513	5.3612921657094255	5.863631175598097	0	0	0	0	0	1	0	1	1	0	1	1	0	1	60.0	0.004	-5.693829085980427	0.0	5.616658064848757	0.0	False	True	True	False	False	False	0.0	0.22247309924877515
chr12_47784429_G_A_b38	0.022513	5.3612921657094255	5.863631175598097	0	0	0	0	0	1	0	1	1	0	1	1	0	1	60.0	0.004	-5.693829085980427	0.0	5.616658064848757	0.0	False	True	True	False	False	False	0.0	0.22247309924877515
chr12_47784429_G_A_b38	0.022513	5.3612921657094255	5.863631175598097	0	0	0	0	0	1	0	1	1	0	1	1	0	1	60.0	0.004	-5.693829085980427	0.0	5.616658064848757	0.0	False	True	True	False	False	False	0.0	0.22247309924877515
chr12_47784429_G_A_b38	0.0788829	5.3612921657094255	5.863631175598097	0	0	0	0	0	1	0	1	1	0	1	1	0	1	60.0	0.004	-5.693829085980427	0.0	5.616658064848757	0.0	False	True	True	False	False	False	0.0	0.22247309924877515
chr12_47784429_G_A_b38	0.0788829	5.3612921657094255	5.863631175598097	0	0	0	0	0	1	0	1	1	0	1	1	0	1	60.0	0.004	-5.693829085980427	0.0	5.616658064848757	0.0	False	True	True	False	False	False	0.0	0.22247309924877515
chr12_47784429_G_A_b38	0.022513	5.3612921657094255	5.863631175598097	0	0	0	0	0	1	0	1	1	0	1	1	0	1	60.0	0.004	-5.693829085980427	0.0	5.616658064848757	0.0	False	True	True	False	False	False	0.0	0.22247309924877515
chr12_47784429_G_A_b38	0.0788829	5.3612921657094255	5.863631175598097	0	0	0	0	0	1	0	1	1	0	1	1	0	1	60.0	0.004	-5.693829085980427	0.0	5.616658064848757	0.0	False	True	True	False	False	False	0.0	0.22247309924877515
chr12_47784429_G_A_b38	0.0788829	5.3612921657094255	5.863631175598097	0	0	0	0	0	1	0	1	1	0	1	1	0	1	60.0	0.004	-5.693829085980427	0.0	5.616658064848757	0.0	False	True	True	False	False	False	0.0	0.22247309924877515
chr12_47784429_G_A_b38	0.0788829	5.3612921657094255	5.863631175598097	0	0	0	0	0	1	0	1	1	0	1	1	0	1	60.0	0.004	-5.693829085980427	0.0	5.616658064848757	0.0	False	True	True	False	False	False	0.0	0.22247309924877515
chr12_47784429_G_A_b38	0.0788829	5.3612921657094255	5.863631175598097	0	0	0	0	0	1	0	1	1	0	1	1	0	1	60.0	0.004	-5.693829085980427	0.0	5.616658064848757	0.0	False	True	True	False	False	False	0.0	0.22247309924877515
chr12_47784429_G_A_b38	0.0788829	5.3612921657094255	5.863631175598097	0	0	0	0	0	1	0	1	1	0	1	1	0	1	60.0	0.004	-5.693829085980427	0.0	5.616658064848757	0.0	False	True	True	False	False	False	0.0	0.22247309924877515
chr8_47697807_T_C_b38	0.716217	4.844187086458591	3.970291913552122	1	0	0	1	1	1	0	0	1	1	0	1	0	1	50.0	0.002	-3.2434825217612158	2.4524690256175163	2.941541308612763	0.0	False	True	True	False	False	False	0.0	0.2224725125911651
chr8_47697807_T_C_b38	0.716217	4.844187086458591	3.970291913552122	1	0	0	1	1	1	0	0	1	1	0	1	0	1	50.0	0.002	-3.2434825217612158	2.4524690256175163	2.941541308612763	0.0	False	True	True	False	False	False	0.0	0.2224725125911651
chr8_47697807_T_C_b38	0.0111269	4.844187086458591	3.970291913552122	1	0	0	1	1	1	0	0	1	1	0	1	0	1	50.0	0.002	-3.2434825217612158	2.4524690256175163	2.941541308612763	0.0	False	True	True	False	False	False	0.0	0.2224725125911651
chr8_47697807_T_C_b38	0.0111269	4.844187086458591	3.970291913552122	1	0	0	1	1	1	0	0	1	1	0	1	0	1	50.0	0.002	-3.2434825217612158	2.4524690256175163	2.941541308612763	0.0	False	True	True	False	False	False	0.0	0.2224725125911651
chr8_47697807_T_C_b38	0.716217	4.844187086458591	3.970291913552122	1	0	0	1	1	1	0	0	1	1	0	1	0	1	50.0	0.002	-3.2434825217612158	2.4524690256175163	2.941541308612763	0.0	False	True	True	False	False	False	0.0	0.2224725125911651
chr8_47697807_T_C_b38	0.0111269	4.844187086458591	3.970291913552122	1	0	0	1	1	1	0	0	1	1	0	1	0	1	50.0	0.002	-3.2434825217612158	2.4524690256175163	2.941541308612763	0.0	False	True	True	False	False	False	0.0	0.2224725125911651
chr18_69739179_G_C_b38	0.0231476	4.343805421853684	2.995732273553991	0	0	1	1	0	0	0	0	0	0	0	0	0	1	50.0	0.494	-1.920271788505413	0.0	3.774519242453522	0.4990399941902268	True	False	True	False	False	False		0.2224697188942258
chr6_42704696_C_T_b38	0.0289115	4.454347296253507	4.454347296253507	0	0	0	1	1	1	0	1	1	1	0	1	1	1	40.0	0.0	-0.3359117288723375	0.0	4.948940228754921	0.0	True	False	True	False	False	False	0.0	0.22246912900948448
chr6_42704696_C_T_b38	0.0289115	4.454347296253507	4.454347296253507	0	0	0	1	1	1	0	1	1	1	0	1	1	1	40.0	0.0	-0.3359117288723375	0.0	4.948940228754921	0.0	True	False	True	False	False	False	0.0	0.22246912900948448
chr7_1503061_G_A_b38	0.019924	5.081404364984463	4.875197323201151	1	0	0	0	0	1	0	0	1	1	0	1	0	0	80.0	1.0	-5.180426381732364	0.696486260933983	2.385418577520028	0.8105809435298568	False	True	True	False	False	False	0.0	0.22246677848643787
chr7_1503061_G_A_b38	0.019924	5.081404364984463	4.875197323201151	1	0	0	0	0	1	0	0	1	1	0	1	0	0	80.0	1.0	-5.180426381732364	0.696486260933983	2.385418577520028	0.8105809435298568	False	True	True	False	False	False	0.0	0.22246677848643787
chr7_1503061_G_A_b38	0.019924	5.081404364984463	4.875197323201151	1	0	0	0	0	1	0	0	1	1	0	1	0	0	80.0	1.0	-5.180426381732364	0.696486260933983	2.385418577520028	0.8105809435298568	False	True	True	False	False	False	0.0	0.22246677848643787
chr7_1503061_G_A_b38	0.0471221	5.081404364984463	4.875197323201151	1	0	0	0	0	1	0	0	1	1	0	1	0	0	80.0	1.0	-5.180426381732364	0.696486260933983	2.385418577520028	0.8105809435298568	False	True	True	False	False	False	0.0	0.22246677848643787
chr7_1503061_G_A_b38	0.00336283	5.081404364984463	4.875197323201151	1	0	0	0	0	1	0	0	1	1	0	1	0	0	80.0	1.0	-5.180426381732364	0.696486260933983	2.385418577520028	0.8105809435298568	False	True	True	False	False	False	0.0	0.22246677848643787
chr7_1503061_G_A_b38	0.0471221	5.081404364984463	4.875197323201151	1	0	0	0	0	1	0	0	1	1	0	1	0	0	80.0	1.0	-5.180426381732364	0.696486260933983	2.385418577520028	0.8105809435298568	False	True	True	False	False	False	0.0	0.22246677848643787
chr7_1503061_G_A_b38	0.00336283	5.081404364984463	4.875197323201151	1	0	0	0	0	1	0	0	1	1	0	1	0	0	80.0	1.0	-5.180426381732364	0.696486260933983	2.385418577520028	0.8105809435298568	False	True	True	False	False	False	0.0	0.22246677848643787
chr7_1503061_G_A_b38	0.00336283	5.081404364984463	4.875197323201151	1	0	0	0	0	1	0	0	1	1	0	1	0	0	80.0	1.0	-5.180426381732364	0.696486260933983	2.385418577520028	0.8105809435298568	False	True	True	False	False	False	0.0	0.22246677848643787
chr7_1503061_G_A_b38	0.00336283	5.081404364984463	4.875197323201151	1	0	0	0	0	1	0	0	1	1	0	1	0	0	80.0	1.0	-5.180426381732364	0.696486260933983	2.385418577520028	0.8105809435298568	False	True	True	False	False	False	0.0	0.22246677848643787
chr7_1503061_G_A_b38	0.00521008	5.081404364984463	4.875197323201151	1	0	0	0	0	1	0	0	1	1	0	1	0	0	80.0	1.0	-5.180426381732364	0.696486260933983	2.385418577520028	0.8105809435298568	False	True	True	False	False	False	0.0	0.22246677848643787
chr7_1503061_G_A_b38	0.00521008	5.081404364984463	4.875197323201151	1	0	0	0	0	1	0	0	1	1	0	1	0	0	80.0	1.0	-5.180426381732364	0.696486260933983	2.385418577520028	0.8105809435298568	False	True	True	False	False	False	0.0	0.22246677848643787
chr7_1503061_G_A_b38	0.0471221	5.081404364984463	4.875197323201151	1	0	0	0	0	1	0	0	1	1	0	1	0	0	80.0	1.0	-5.180426381732364	0.696486260933983	2.385418577520028	0.8105809435298568	False	True	True	False	False	False	0.0	0.22246677848643787
chr7_1503061_G_A_b38	0.0471221	5.081404364984463	4.875197323201151	1	0	0	0	0	1	0	0	1	1	0	1	0	0	80.0	1.0	-5.180426381732364	0.696486260933983	2.385418577520028	0.8105809435298568	False	True	True	False	False	False	0.0	0.22246677848643787
chr7_1503061_G_A_b38	0.019924	5.081404364984463	4.875197323201151	1	0	0	0	0	1	0	0	1	1	0	1	0	0	80.0	1.0	-5.180426381732364	0.696486260933983	2.385418577520028	0.8105809435298568	False	True	True	False	False	False	0.0	0.22246677848643787
chr7_1503061_G_A_b38	0.00521008	5.081404364984463	4.875197323201151	1	0	0	0	0	1	0	0	1	1	0	1	0	0	80.0	1.0	-5.180426381732364	0.696486260933983	2.385418577520028	0.8105809435298568	False	True	True	False	False	False	0.0	0.22246677848643787
chr7_1503061_G_A_b38	0.00521008	5.081404364984463	4.875197323201151	1	0	0	0	0	1	0	0	1	1	0	1	0	0	80.0	1.0	-5.180426381732364	0.696486260933983	2.385418577520028	0.8105809435298568	False	True	True	False	False	False	0.0	0.22246677848643787
chr12_54950144_A_T_b38	0.00939864	5.5093883366279774	5.272999558563747	1	0	1	0	0	1	0	0	1	0	1	1	0	1	40.0	0.0	-5.701224022453032	10.88683159972982	0.8896974169316181	0.25333512089347465	False	True	True	False	False	False	0.0	0.22246676498686685
chr12_54950144_A_T_b38	0.00939864	5.5093883366279774	5.272999558563747	1	0	1	0	0	1	0	0	1	0	1	1	0	1	40.0	0.0	-5.701224022453032	10.88683159972982	0.8896974169316181	0.25333512089347465	False	True	True	False	False	False	0.0	0.22246676498686685
chr12_54950144_A_T_b38	0.0573023	5.5093883366279774	5.272999558563747	1	0	1	0	0	1	0	0	1	0	1	1	0	1	40.0	0.0	-5.701224022453032	10.88683159972982	0.8896974169316181	0.25333512089347465	False	True	True	False	False	False	0.0	0.22246676498686685
chr12_54950144_A_T_b38	0.0573023	5.5093883366279774	5.272999558563747	1	0	1	0	0	1	0	0	1	0	1	1	0	1	40.0	0.0	-5.701224022453032	10.88683159972982	0.8896974169316181	0.25333512089347465	False	True	True	False	False	False	0.0	0.22246676498686685
chr12_54950144_A_T_b38	0.0618841	5.5093883366279774	5.272999558563747	1	0	1	0	0	1	0	0	1	0	1	1	0	1	40.0	0.0	-5.701224022453032	10.88683159972982	0.8896974169316181	0.25333512089347465	False	True	True	False	False	False	0.0	0.22246676498686685
chr12_54950144_A_T_b38	0.0618841	5.5093883366279774	5.272999558563747	1	0	1	0	0	1	0	0	1	0	1	1	0	1	40.0	0.0	-5.701224022453032	10.88683159972982	0.8896974169316181	0.25333512089347465	False	True	True	False	False	False	0.0	0.22246676498686685
chr22_20993795_T_C_b38	0.132788	4.897839799950911	3.7376696182833684	0	1	0	1	0	0	0	1	0	1	0	1	0	1	70.0	0.0	-5.455134427640092	0.2059413953661621	7.002142397420677	0.07064841683762779	True	False	True	False	False	False	0.0	0.22246467146942966
chr22_20993795_T_C_b38	0.132788	4.897839799950911	3.7376696182833684	0	1	0	1	0	0	0	1	0	1	0	1	0	1	70.0	0.0	-5.455134427640092	0.2059413953661621	7.002142397420677	0.07064841683762779	True	False	True	False	False	False	0.0	0.22246467146942966
chr22_20993795_T_C_b38	0.132788	4.897839799950911	3.7376696182833684	0	1	0	1	0	0	0	1	0	1	0	1	0	1	70.0	0.0	-5.455134427640092	0.2059413953661621	7.002142397420677	0.07064841683762779	True	False	True	False	False	False	0.0	0.22246467146942966
chr22_20993795_T_C_b38	0.132788	4.897839799950911	3.7376696182833684	0	1	0	1	0	0	0	1	0	1	0	1	0	1	70.0	0.0	-5.455134427640092	0.2059413953661621	7.002142397420677	0.07064841683762779	True	False	True	False	False	False	0.0	0.22246467146942966
chr22_20993795_T_C_b38	0.132788	4.897839799950911	3.7376696182833684	0	1	0	1	0	0	0	1	0	1	0	1	0	1	70.0	0.0	-5.455134427640092	0.2059413953661621	7.002142397420677	0.07064841683762779	True	False	True	False	False	False	0.0	0.22246467146942966
chr22_20993795_T_C_b38	0.132788	4.897839799950911	3.7376696182833684	0	1	0	1	0	0	0	1	0	1	0	1	0	1	70.0	0.0	-5.455134427640092	0.2059413953661621	7.002142397420677	0.07064841683762779	True	False	True	False	False	False	0.0	0.22246467146942966
chr22_20993795_T_C_b38	0.132788	4.897839799950911	3.7376696182833684	0	1	0	1	0	0	0	1	0	1	0	1	0	1	70.0	0.0	-5.455134427640092	0.2059413953661621	7.002142397420677	0.07064841683762779	True	False	True	False	False	False	0.0	0.22246467146942966
chr22_20993795_T_C_b38	0.132788	4.897839799950911	3.7376696182833684	0	1	0	1	0	0	0	1	0	1	0	1	0	1	70.0	0.0	-5.455134427640092	0.2059413953661621	7.002142397420677	0.07064841683762779	True	False	True	False	False	False	0.0	0.22246467146942966
chr20_59194799_A_G_b38	0.0250244	3.7612001156935624	3.7612001156935624	0	0	0	0	0	1	0	0	1	0	0	0	0	0	40.0	0.0	7.425618828264842	0.0	0.7664931827565411	0.7425575347141802	True	False	True	False	False	False	0.0	0.22245428403579948
chr20_59194799_A_G_b38	0.0250244	3.7612001156935624	3.7612001156935624	0	0	0	0	0	1	0	0	1	0	0	0	0	0	40.0	0.0	7.425618828264842	0.0	0.7664931827565411	0.7425575347141802	True	False	True	False	False	False	0.0	0.22245428403579948
chr2_43512748_T_C_b38	0.00835189	4.543294782270004	8.286269452783065	0	0	0	1	0	1	0	0	1	0	0	1	0	1	70.0	0.0	0.8269141655435762	5.14030315648162	-9.581084751777915	0.03345911440102434	True	False	True	False	False	False	0.0	0.22245105450409547
chr2_43512748_T_C_b38	0.00835189	4.543294782270004	8.286269452783065	0	0	0	1	0	1	0	0	1	0	0	1	0	1	70.0	0.0	0.8269141655435762	5.14030315648162	-9.581084751777915	0.03345911440102434	True	False	True	False	False	False	0.0	0.22245105450409547
chr2_43512748_T_C_b38	0.0157834	4.543294782270004	8.286269452783065	0	0	0	1	0	1	0	0	1	0	0	1	0	1	70.0	0.0	0.8269141655435762	5.14030315648162	-9.581084751777915	0.03345911440102434	True	False	True	False	False	False	0.0	0.22245105450409547
chr2_43512748_T_C_b38	0.0157834	4.543294782270004	8.286269452783065	0	0	0	1	0	1	0	0	1	0	0	1	0	1	70.0	0.0	0.8269141655435762	5.14030315648162	-9.581084751777915	0.03345911440102434	True	False	True	False	False	False	0.0	0.22245105450409547
chr16_1711317_A_T_b38	0.0101403	4.248495242049359	8.11522197256233	0	0	0	0	1	1	1	1	1	1	0	1	0	1	40.0	0.0	-22.70163570153996	1.1568988999459613	4.201952886857754	0.0	True	False	True	False	False	False	0.0	0.2224503972011477
chr2_156569460_G_A_b38	0.0195421	4.3694478524670215	4.3694478524670215	1	0	1	1	0	0	0	0	0	0	0	0	0	1	40.0	1.0	-2.6879465436604346	3.4751955035359967	5.091211371485912	0.28719326539875567	False	True	True	False	False	False	0.0	0.22244027686484205
chr2_156569460_G_A_b38	0.0188543	4.3694478524670215	4.3694478524670215	1	0	1	1	0	0	0	0	0	0	0	0	0	1	40.0	1.0	-2.6879465436604346	3.4751955035359967	5.091211371485912	0.28719326539875567	False	True	True	False	False	False	0.0	0.22244027686484205
chr19_6476675_A_C_b38	0.00887229	5.153291594497779	5.209486152841421	1	0	0	1	1	1	1	1	1	1	0	1	1	1	80.0	0.0	4.311362308529165	10.129213748001348	-0.4847952208967712	0.0	False	True	True	False	False	False	0.0	0.22244013428783155
chr19_6476675_A_C_b38	0.0133046	5.153291594497779	5.209486152841421	1	0	0	1	1	1	1	1	1	1	0	1	1	1	80.0	0.0	4.311362308529165	10.129213748001348	-0.4847952208967712	0.0	False	True	True	False	False	False	0.0	0.22244013428783155
chr19_6476675_A_C_b38	0.00887229	5.153291594497779	5.209486152841421	1	0	0	1	1	1	1	1	1	1	0	1	1	1	80.0	0.0	4.311362308529165	10.129213748001348	-0.4847952208967712	0.0	False	True	True	False	False	False	0.0	0.22244013428783155
chr19_6476675_A_C_b38	0.00887229	5.153291594497779	5.209486152841421	1	0	0	1	1	1	1	1	1	1	0	1	1	1	80.0	0.0	4.311362308529165	10.129213748001348	-0.4847952208967712	0.0	False	True	True	False	False	False	0.0	0.22244013428783155
chr19_6476675_A_C_b38	0.0133046	5.153291594497779	5.209486152841421	1	0	0	1	1	1	1	1	1	1	0	1	1	1	80.0	0.0	4.311362308529165	10.129213748001348	-0.4847952208967712	0.0	False	True	True	False	False	False	0.0	0.22244013428783155
chr19_6476675_A_C_b38	0.00887229	5.153291594497779	5.209486152841421	1	0	0	1	1	1	1	1	1	1	0	1	1	1	80.0	0.0	4.311362308529165	10.129213748001348	-0.4847952208967712	0.0	False	True	True	False	False	False	0.0	0.22244013428783155
chr19_6476675_A_C_b38	0.00887229	5.153291594497779	5.209486152841421	1	0	0	1	1	1	1	1	1	1	0	1	1	1	80.0	0.0	4.311362308529165	10.129213748001348	-0.4847952208967712	0.0	False	True	True	False	False	False	0.0	0.22244013428783155
chr19_6476675_A_C_b38	0.0133046	5.153291594497779	5.209486152841421	1	0	0	1	1	1	1	1	1	1	0	1	1	1	80.0	0.0	4.311362308529165	10.129213748001348	-0.4847952208967712	0.0	False	True	True	False	False	False	0.0	0.22244013428783155
chr19_6476675_A_C_b38	0.00887229	5.153291594497779	5.209486152841421	1	0	0	1	1	1	1	1	1	1	0	1	1	1	80.0	0.0	4.311362308529165	10.129213748001348	-0.4847952208967712	0.0	False	True	True	False	False	False	0.0	0.22244013428783155
chr19_6476675_A_C_b38	0.00887229	5.153291594497779	5.209486152841421	1	0	0	1	1	1	1	1	1	1	0	1	1	1	80.0	0.0	4.311362308529165	10.129213748001348	-0.4847952208967712	0.0	False	True	True	False	False	False	0.0	0.22244013428783155
chr19_6476675_A_C_b38	0.0133046	5.153291594497779	5.209486152841421	1	0	0	1	1	1	1	1	1	1	0	1	1	1	80.0	0.0	4.311362308529165	10.129213748001348	-0.4847952208967712	0.0	False	True	True	False	False	False	0.0	0.22244013428783155
chr19_6476675_A_C_b38	0.0133046	5.153291594497779	5.209486152841421	1	0	0	1	1	1	1	1	1	1	0	1	1	1	80.0	0.0	4.311362308529165	10.129213748001348	-0.4847952208967712	0.0	False	True	True	False	False	False	0.0	0.22244013428783155
chr19_6476675_A_C_b38	0.00887229	5.153291594497779	5.209486152841421	1	0	0	1	1	1	1	1	1	1	0	1	1	1	80.0	0.0	4.311362308529165	10.129213748001348	-0.4847952208967712	0.0	False	True	True	False	False	False	0.0	0.22244013428783155
chr19_6476675_A_C_b38	0.00887229	5.153291594497779	5.209486152841421	1	0	0	1	1	1	1	1	1	1	0	1	1	1	80.0	0.0	4.311362308529165	10.129213748001348	-0.4847952208967712	0.0	False	True	True	False	False	False	0.0	0.22244013428783155
chr19_6476675_A_C_b38	0.0133046	5.153291594497779	5.209486152841421	1	0	0	1	1	1	1	1	1	1	0	1	1	1	80.0	0.0	4.311362308529165	10.129213748001348	-0.4847952208967712	0.0	False	True	True	False	False	False	0.0	0.22244013428783155
chr19_6476675_A_C_b38	0.0133046	5.153291594497779	5.209486152841421	1	0	0	1	1	1	1	1	1	1	0	1	1	1	80.0	0.0	4.311362308529165	10.129213748001348	-0.4847952208967712	0.0	False	True	True	False	False	False	0.0	0.22244013428783155
chr19_6476675_A_C_b38	0.0133046	5.153291594497779	5.209486152841421	1	0	0	1	1	1	1	1	1	1	0	1	1	1	80.0	0.0	4.311362308529165	10.129213748001348	-0.4847952208967712	0.0	False	True	True	False	False	False	0.0	0.22244013428783155
chr19_6476675_A_C_b38	0.0133046	5.153291594497779	5.209486152841421	1	0	0	1	1	1	1	1	1	1	0	1	1	1	80.0	0.0	4.311362308529165	10.129213748001348	-0.4847952208967712	0.0	False	True	True	False	False	False	0.0	0.22244013428783155
chr22_17735709_C_G_b38	0.053492	4.77912349311153	4.77912349311153	0	0	0	1	0	0	0	0	0	0	1	1	0	1	60.0	0.0	0.1968872504507422	5.402250795455608	3.6002093853572106	0.0	True	False	True	False	False	False	0.0	0.22242686312921034
chr17_40877475_T_G_b38	0.0209175	4.07753744390572	4.07753744390572	0	0	1	0	0	0	0	0	0	0	1	0	0	1	20.0	0.0	-6.375911882754759	0.0	4.901851793472957	1.1101106056981531	True	False	True	False	False	False	0.0	0.22241830948419977
chr9_136406095_A_G_b38	0.409401	4.770684624465665	4.770684624465665	0	0	0	0	0	1	0	1	1	1	0	1	0	1	60.0	0.0	3.6056866822396	0.0803724671306684	4.72694438623185	0.0	True	False	True	False	False	False	0.0	0.2224133971051975
chr9_136406095_A_G_b38	0.409401	4.770684624465665	4.770684624465665	0	0	0	0	0	1	0	1	1	1	0	1	0	1	60.0	0.0	3.6056866822396	0.0803724671306684	4.72694438623185	0.0	True	False	True	False	False	False	0.0	0.2224133971051975
chr9_136406095_A_G_b38	0.409401	4.770684624465665	4.770684624465665	0	0	0	0	0	1	0	1	1	1	0	1	0	1	60.0	0.0	3.6056866822396	0.0803724671306684	4.72694438623185	0.0	True	False	True	False	False	False	0.0	0.2224133971051975
chr12_124486329_T_C_b38	0.0368678	4.727387818712341	3.8066624897703196	0	0	0	1	0	1	0	1	1	1	0	1	0	1	60.0	0.003	0.3550032823715853	0.0	-0.8500497559629494	0.0	True	False	True	False	False	False	0.0	0.22239856524825438
chr2_233125884_A_G_b38	0.0279284	4.919980925828125	3.58351893845611	1	0	1	1	0	1	0	0	1	1	0	1	0	0	60.0	0.001	-3.7239091722012	0.0	1.4895122544421255	0.30537497571354777	False	True	True	False	False	False	0.0	0.2223949017404986
chr2_233125884_A_G_b38	0.0279284	4.919980925828125	3.58351893845611	1	0	1	1	0	1	0	0	1	1	0	1	0	0	60.0	0.001	-3.7239091722012	0.0	1.4895122544421255	0.30537497571354777	False	True	True	False	False	False	0.0	0.2223949017404986
chr2_130342842_G_T_b38	0.15284	4.543294782270004	4.543294782270004	0	0	1	1	1	1	1	1	1	1	1	0	0	0	60.0	0.0	-3.1050786518544964	0.0	-6.319636282352867	0.0	False	True	True	False	False	False	0.0	0.2223925984797646
chr2_130342842_G_T_b38	0.15284	4.543294782270004	4.543294782270004	0	0	1	1	1	1	1	1	1	1	1	0	0	0	60.0	0.0	-3.1050786518544964	0.0	-6.319636282352867	0.0	False	True	True	False	False	False	0.0	0.2223925984797646
chr2_130342842_G_T_b38	0.15284	4.543294782270004	4.543294782270004	0	0	1	1	1	1	1	1	1	1	1	0	0	0	60.0	0.0	-3.1050786518544964	0.0	-6.319636282352867	0.0	False	True	True	False	False	False	0.0	0.2223925984797646
chr2_130342842_G_T_b38	0.15284	4.543294782270004	4.543294782270004	0	0	1	1	1	1	1	1	1	1	1	0	0	0	60.0	0.0	-3.1050786518544964	0.0	-6.319636282352867	0.0	False	True	True	False	False	False	0.0	0.2223925984797646
chr2_130342842_G_T_b38	0.15284	4.543294782270004	4.543294782270004	0	0	1	1	1	1	1	1	1	1	1	0	0	0	60.0	0.0	-3.1050786518544964	0.0	-6.319636282352867	0.0	False	True	True	False	False	False	0.0	0.2223925984797646
chr17_4173320_C_T_b38	0.0276772	4.8283137373023015	9.060447282401565	0	0	0	0	1	1	0	0	1	0	0	1	0	1	90.0	0.0	6.526488925082912	7.093441864340581	-2.4775391578440207	0.0	True	False	True	False	False	False	0.0	0.22238493296179948
chr17_4173320_C_T_b38	0.0276772	4.8283137373023015	9.060447282401565	0	0	0	0	1	1	0	0	1	0	0	1	0	1	90.0	0.0	6.526488925082912	7.093441864340581	-2.4775391578440207	0.0	True	False	True	False	False	False	0.0	0.22238493296179948
chr17_4173320_C_T_b38	0.0276772	4.8283137373023015	9.060447282401565	0	0	0	0	1	1	0	0	1	0	0	1	0	1	90.0	0.0	6.526488925082912	7.093441864340581	-2.4775391578440207	0.0	True	False	True	False	False	False	0.0	0.22238493296179948
chr17_4173320_C_T_b38	0.0276772	4.8283137373023015	9.060447282401565	0	0	0	0	1	1	0	0	1	0	0	1	0	1	90.0	0.0	6.526488925082912	7.093441864340581	-2.4775391578440207	0.0	True	False	True	False	False	False	0.0	0.22238493296179948
chr17_4173320_C_T_b38	0.0276772	4.8283137373023015	9.060447282401565	0	0	0	0	1	1	0	0	1	0	0	1	0	1	90.0	0.0	6.526488925082912	7.093441864340581	-2.4775391578440207	0.0	True	False	True	False	False	False	0.0	0.22238493296179948
chr17_4173320_C_T_b38	0.0276772	4.8283137373023015	9.060447282401565	0	0	0	0	1	1	0	0	1	0	0	1	0	1	90.0	0.0	6.526488925082912	7.093441864340581	-2.4775391578440207	0.0	True	False	True	False	False	False	0.0	0.22238493296179948
chr17_4173320_C_T_b38	0.0276772	4.8283137373023015	9.060447282401565	0	0	0	0	1	1	0	0	1	0	0	1	0	1	90.0	0.0	6.526488925082912	7.093441864340581	-2.4775391578440207	0.0	True	False	True	False	False	False	0.0	0.22238493296179948
chr19_54108427_A_G_b38	0.2126	4.624972813284271	3.4965075614664802	0	0	0	1	0	0	0	0	0	1	1	0	0	1	40.0	0.0	-0.5039874951225957	1.0171748895384978	7.136371344424774	0.0	True	False	True	False	False	False	0.1579	0.2223829064632503
chr19_54108427_A_G_b38	0.2126	4.624972813284271	3.4965075614664802	0	0	0	1	0	0	0	0	0	1	1	0	0	1	40.0	0.0	-0.5039874951225957	1.0171748895384978	7.136371344424774	0.0	True	False	True	False	False	False	0.1579	0.2223829064632503
chr19_54108427_A_G_b38	0.2126	4.624972813284271	3.4965075614664802	0	0	0	1	0	0	0	0	0	1	1	0	0	1	40.0	0.0	-0.5039874951225957	1.0171748895384978	7.136371344424774	0.0	True	False	True	False	False	False	0.1579	0.2223829064632503
chr19_54108427_A_G_b38	0.2126	4.624972813284271	3.4965075614664802	0	0	0	1	0	0	0	0	0	1	1	0	0	1	40.0	0.0	-0.5039874951225957	1.0171748895384978	7.136371344424774	0.0	True	False	True	False	False	False	0.1579	0.2223829064632503
chr18_50664447_G_A_b38	0.0204312	4.060443010546419	4.060443010546419	0	0	0	0	0	1	0	0	1	0	0	1	0	0	60.0	1.0	-9.405224981070512	0.4693838941981365	-1.9608367627695955	0.0	False	True	True	False	False	False	0.0	0.22237285321643616
chr17_82055359_A_G_b38	0.300133	5.272999558563747	6.137727054086234	1	0	0	0	0	1	0	1	1	1	0	1	0	1	60.0	0.004	3.749318748335869	0.0	4.06168722060238	0.7683446892679839	False	True	True	False	False	False	0.0	0.22237220629609897
chr17_82055359_A_G_b38	0.300133	5.272999558563747	6.137727054086234	1	0	0	0	0	1	0	1	1	1	0	1	0	1	60.0	0.004	3.749318748335869	0.0	4.06168722060238	0.7683446892679839	False	True	True	False	False	False	0.0	0.22237220629609897
chr17_82055359_A_G_b38	0.300133	5.272999558563747	6.137727054086234	1	0	0	0	0	1	0	1	1	1	0	1	0	1	60.0	0.004	3.749318748335869	0.0	4.06168722060238	0.7683446892679839	False	True	True	False	False	False	0.0	0.22237220629609897
chr10_11314197_C_T_b38	0.0672795	4.127134385045092	4.0943445622221	0	0	0	1	1	1	0	0	1	0	0	1	0	1	60.0	1.0	-7.662053915605373	0.0	0.9080676230256516	0.5436226563125645	False	True	True	False	False	False	0.0	0.2223721133280873
chr10_11314197_C_T_b38	0.0426334	4.127134385045092	4.0943445622221	0	0	0	1	1	1	0	0	1	0	0	1	0	1	60.0	1.0	-7.662053915605373	0.0	0.9080676230256516	0.5436226563125645	False	True	True	False	False	False	0.0	0.2223721133280873
chr16_64951062_T_C_b38	0.0296004	3.8066624897703196	3.8066624897703196	0	0	1	0	0	0	0	0	0	0	0	1	0	0	40.0	0.0	-3.0656953567247984	0.0	1.566480872261593	0.0	True	False	True	False	False	False	0.0	0.2223668251920477
chr16_64951062_T_C_b38	0.0296004	3.8066624897703196	3.8066624897703196	0	0	1	0	0	0	0	0	0	0	0	1	0	0	40.0	0.0	-3.0656953567247984	0.0	1.566480872261593	0.0	True	False	True	False	False	False	0.0	0.2223668251920477
chr22_49962626_C_T_b38	0.0681654	4.1588830833596715	4.143134726391533	0	0	0	0	1	1	1	1	1	0	0	0	1	0	70.0	0.0	-1.2850237178948716	0.0	-2.6855692720020627	0.0	True	False	True	False	False	False	0.0	0.22236279487482039
chr22_49962626_C_T_b38	0.0681654	4.1588830833596715	4.143134726391533	0	0	0	0	1	1	1	1	1	0	0	0	1	0	70.0	0.0	-1.2850237178948716	0.0	-2.6855692720020627	0.0	True	False	True	False	False	False	0.0	0.22236279487482039
chr22_49962626_C_T_b38	0.0681654	4.1588830833596715	4.143134726391533	0	0	0	0	1	1	1	1	1	0	0	0	1	0	70.0	0.0	-1.2850237178948716	0.0	-2.6855692720020627	0.0	True	False	True	False	False	False	0.0	0.22236279487482039
chr17_6800666_C_T_b38	0.181216	4.406719247264253	4.394449154672439	0	0	0	0	1	0	0	1	0	0	1	1	0	0	50.0	0.0	-0.4453598375506727	0.0	-3.354893601971113	0.0	True	False	True	False	False	False	0.0	0.22236079143738996
chr7_122451512_C_G_b38	0.0687666	3.6375861597263857	3.6375861597263857	0	0	1	0	0	0	0	0	0	0	0	0	0	0	30.0	0.0	-0.939544844598046	0.0	9.146106429625888	0.0	True	False	True	False	False	False	0.0	0.22233812010249004
chr17_7549660_C_T_b38	0.0170174	5.231108616854587	4.770684624465665	0	0	0	1	1	1	0	1	1	1	1	1	1	0	60.0	0.016	6.9975413753429	2.4607665108869696	6.939459636064683	0.8466020652952437	True	False	True	False	False	False	0.0	0.22232191089663458
chr17_7549660_C_T_b38	0.024631	5.231108616854587	4.770684624465665	0	0	0	1	1	1	0	1	1	1	1	1	1	0	60.0	0.016	6.9975413753429	2.4607665108869696	6.939459636064683	0.8466020652952437	True	False	True	False	False	False	0.0	0.22232191089663458
chr17_7549660_C_T_b38	0.0170174	5.231108616854587	4.770684624465665	0	0	0	1	1	1	0	1	1	1	1	1	1	0	60.0	0.016	6.9975413753429	2.4607665108869696	6.939459636064683	0.8466020652952437	True	False	True	False	False	False	0.0	0.22232191089663458
chr17_7549660_C_T_b38	0.0170174	5.231108616854587	4.770684624465665	0	0	0	1	1	1	0	1	1	1	1	1	1	0	60.0	0.016	6.9975413753429	2.4607665108869696	6.939459636064683	0.8466020652952437	True	False	True	False	False	False	0.0	0.22232191089663458
chr17_7549660_C_T_b38	0.0170174	5.231108616854587	4.770684624465665	0	0	0	1	1	1	0	1	1	1	1	1	1	0	60.0	0.016	6.9975413753429	2.4607665108869696	6.939459636064683	0.8466020652952437	True	False	True	False	False	False	0.0	0.22232191089663458
chr17_7549660_C_T_b38	0.024631	5.231108616854587	4.770684624465665	0	0	0	1	1	1	0	1	1	1	1	1	1	0	60.0	0.016	6.9975413753429	2.4607665108869696	6.939459636064683	0.8466020652952437	True	False	True	False	False	False	0.0	0.22232191089663458
chr17_7549660_C_T_b38	0.024631	5.231108616854587	4.770684624465665	0	0	0	1	1	1	0	1	1	1	1	1	1	0	60.0	0.016	6.9975413753429	2.4607665108869696	6.939459636064683	0.8466020652952437	True	False	True	False	False	False	0.0	0.22232191089663458
chr17_7549660_C_T_b38	0.024631	5.231108616854587	4.770684624465665	0	0	0	1	1	1	0	1	1	1	1	1	1	0	60.0	0.016	6.9975413753429	2.4607665108869696	6.939459636064683	0.8466020652952437	True	False	True	False	False	False	0.0	0.22232191089663458
chr17_7549660_C_T_b38	0.0580922	5.231108616854587	4.770684624465665	0	0	0	1	1	1	0	1	1	1	1	1	1	0	60.0	0.016	6.9975413753429	2.4607665108869696	6.939459636064683	0.8466020652952437	True	False	True	False	False	False	0.0	0.22232191089663458
chr17_7549660_C_T_b38	0.024631	5.231108616854587	4.770684624465665	0	0	0	1	1	1	0	1	1	1	1	1	1	0	60.0	0.016	6.9975413753429	2.4607665108869696	6.939459636064683	0.8466020652952437	True	False	True	False	False	False	0.0	0.22232191089663458
chr17_7549660_C_T_b38	0.024631	5.231108616854587	4.770684624465665	0	0	0	1	1	1	0	1	1	1	1	1	1	0	60.0	0.016	6.9975413753429	2.4607665108869696	6.939459636064683	0.8466020652952437	True	False	True	False	False	False	0.0	0.22232191089663458
chr17_7549660_C_T_b38	0.0580922	5.231108616854587	4.770684624465665	0	0	0	1	1	1	0	1	1	1	1	1	1	0	60.0	0.016	6.9975413753429	2.4607665108869696	6.939459636064683	0.8466020652952437	True	False	True	False	False	False	0.0	0.22232191089663458
chr17_7549660_C_T_b38	0.0580922	5.231108616854587	4.770684624465665	0	0	0	1	1	1	0	1	1	1	1	1	1	0	60.0	0.016	6.9975413753429	2.4607665108869696	6.939459636064683	0.8466020652952437	True	False	True	False	False	False	0.0	0.22232191089663458
chr17_7549660_C_T_b38	0.0580922	5.231108616854587	4.770684624465665	0	0	0	1	1	1	0	1	1	1	1	1	1	0	60.0	0.016	6.9975413753429	2.4607665108869696	6.939459636064683	0.8466020652952437	True	False	True	False	False	False	0.0	0.22232191089663458
chr17_7549660_C_T_b38	0.0580922	5.231108616854587	4.770684624465665	0	0	0	1	1	1	0	1	1	1	1	1	1	0	60.0	0.016	6.9975413753429	2.4607665108869696	6.939459636064683	0.8466020652952437	True	False	True	False	False	False	0.0	0.22232191089663458
chr17_7549660_C_T_b38	0.0580922	5.231108616854587	4.770684624465665	0	0	0	1	1	1	0	1	1	1	1	1	1	0	60.0	0.016	6.9975413753429	2.4607665108869696	6.939459636064683	0.8466020652952437	True	False	True	False	False	False	0.0	0.22232191089663458
chr17_7549660_C_T_b38	0.0170174	5.231108616854587	4.770684624465665	0	0	0	1	1	1	0	1	1	1	1	1	1	0	60.0	0.016	6.9975413753429	2.4607665108869696	6.939459636064683	0.8466020652952437	True	False	True	False	False	False	0.0	0.22232191089663458
chr17_7549660_C_T_b38	0.0170174	5.231108616854587	4.770684624465665	0	0	0	1	1	1	0	1	1	1	1	1	1	0	60.0	0.016	6.9975413753429	2.4607665108869696	6.939459636064683	0.8466020652952437	True	False	True	False	False	False	0.0	0.22232191089663458
chr3_35738258_A_G_b38	0.0521438	4.110873864173311	3.828641396489095	1	0	0	0	0	1	0	0	1	0	0	1	0	0	40.0	1.0	-5.770217656588271	0.8086829636410187	7.632775045970618	0.0	False	True	True	False	False	False	0.0	0.22231306975554765
chr3_35738258_A_G_b38	0.154908	4.110873864173311	3.828641396489095	1	0	0	0	0	1	0	0	1	0	0	1	0	0	40.0	1.0	-5.770217656588271	0.8086829636410187	7.632775045970618	0.0	False	True	True	False	False	False	0.0	0.22231306975554765
chr3_35738258_A_G_b38	0.154908	4.110873864173311	3.828641396489095	1	0	0	0	0	1	0	0	1	0	0	1	0	0	40.0	1.0	-5.770217656588271	0.8086829636410187	7.632775045970618	0.0	False	True	True	False	False	False	0.0	0.22231306975554765
chr3_35738258_A_G_b38	0.0521438	4.110873864173311	3.828641396489095	1	0	0	0	0	1	0	0	1	0	0	1	0	0	40.0	1.0	-5.770217656588271	0.8086829636410187	7.632775045970618	0.0	False	True	True	False	False	False	0.0	0.22231306975554765
chr3_45690240_A_C_b38	0.0256012	4.997212273764115	4.997212273764115	1	0	1	0	0	1	1	0	1	1	1	1	0	0	30.0	0.0	-4.925225968442781	0.0	8.760835384171521	0.0	False	True	True	False	False	False	0.0	0.22230132994271798
chr17_48791732_A_C_b38	0.0663263	4.867534450455582	4.867534450455582	0	0	0	1	1	1	0	1	1	1	0	1	0	0	70.0	0.0	-4.700882424158491	0.0	-0.2150655755209669	0.0	True	False	True	False	False	False	0.0	0.22229735053694794
chr13_43361017_G_A_b38	0.0326701	4.248495242049359	5.568344503761097	0	0	1	0	1	1	0	1	1	1	0	1	0	0	40.0	0.0	-3.191222964132212	1.0736755545406789	4.387608017340021	0.5499423384036963	True	False	True	False	False	False	0.0	0.2222916875406849
chr13_43361017_G_A_b38	0.0326701	4.248495242049359	5.568344503761097	0	0	1	0	1	1	0	1	1	1	0	1	0	0	40.0	0.0	-3.191222964132212	1.0736755545406789	4.387608017340021	0.5499423384036963	True	False	True	False	False	False	0.0	0.2222916875406849
chr13_43361017_G_A_b38	0.0326701	4.248495242049359	5.568344503761097	0	0	1	0	1	1	0	1	1	1	0	1	0	0	40.0	0.0	-3.191222964132212	1.0736755545406789	4.387608017340021	0.5499423384036963	True	False	True	False	False	False	0.0	0.2222916875406849
chr13_43361017_G_A_b38	0.0326701	4.248495242049359	5.568344503761097	0	0	1	0	1	1	0	1	1	1	0	1	0	0	40.0	0.0	-3.191222964132212	1.0736755545406789	4.387608017340021	0.5499423384036963	True	False	True	False	False	False	0.0	0.2222916875406849
chr13_43361017_G_A_b38	0.0326701	4.248495242049359	5.568344503761097	0	0	1	0	1	1	0	1	1	1	0	1	0	0	40.0	0.0	-3.191222964132212	1.0736755545406789	4.387608017340021	0.5499423384036963	True	False	True	False	False	False	0.0	0.2222916875406849
chr13_43361017_G_A_b38	0.0326701	4.248495242049359	5.568344503761097	0	0	1	0	1	1	0	1	1	1	0	1	0	0	40.0	0.0	-3.191222964132212	1.0736755545406789	4.387608017340021	0.5499423384036963	True	False	True	False	False	False	0.0	0.2222916875406849
chr11_63466238_A_G_b38	0.00128966	4.859812404361672	4.382026634673881	1	0	0	0	0	0	0	0	0	0	0	0	0	1	70.0	0.001	-1.429011277194687	0.0	0.1917190394798495	0.0	False	True	True	False	False	False	0.0	0.22228412484189325
chr9_135765016_G_A_b38	0.00283331	0.0	2.70805020110221	0	0	0	1	0	0	0	0	0	0	0	0	0	0	50.0	0.0	-8.339076666796661	0.0	10.478790288079011	0.6384121618850074	True	False	False	False	False	True	0.0	0.2222721854763942
chr9_135765016_G_A_b38	0.00183997	0.0	2.70805020110221	0	0	0	1	0	0	0	0	0	0	0	0	0	0	50.0	0.0	-8.339076666796661	0.0	10.478790288079011	0.6384121618850074	True	False	False	False	False	True	0.0	0.2222721854763942
chr9_135765016_G_A_b38	0.00283331	0.0	2.70805020110221	0	0	0	1	0	0	0	0	0	0	0	0	0	0	50.0	0.0	-8.339076666796661	0.0	10.478790288079011	0.6384121618850074	True	False	False	False	False	True	0.0	0.2222721854763942
chr9_135765016_G_A_b38	0.00119941	0.0	2.70805020110221	0	0	0	1	0	0	0	0	0	0	0	0	0	0	50.0	0.0	-8.339076666796661	0.0	10.478790288079011	0.6384121618850074	True	False	False	False	False	True	0.0	0.2222721854763942
chr9_135765016_G_A_b38	0.00119941	0.0	2.70805020110221	0	0	0	1	0	0	0	0	0	0	0	0	0	0	50.0	0.0	-8.339076666796661	0.0	10.478790288079011	0.6384121618850074	True	False	False	False	False	True	0.0	0.2222721854763942
chr9_135765016_G_A_b38	0.00183997	0.0	2.70805020110221	0	0	0	1	0	0	0	0	0	0	0	0	0	0	50.0	0.0	-8.339076666796661	0.0	10.478790288079011	0.6384121618850074	True	False	False	False	False	True	0.0	0.2222721854763942
chr7_148810811_G_A_b38	0.0387268	4.110873864173311	5.986452005284438	0	0	0	0	0	0	0	0	0	0	0	1	0	1	60.0	0.043	-4.1023182918426535	5.027307448848539	4.656997257118569	1.8462145038105433	True	False	True	False	False	False	0.0	0.22226278628907534
chr7_148810811_G_A_b38	0.0387268	4.110873864173311	5.986452005284438	0	0	0	0	0	0	0	0	0	0	0	1	0	1	60.0	0.043	-4.1023182918426535	5.027307448848539	4.656997257118569	1.8462145038105433	True	False	True	False	False	False	0.0	0.22226278628907534
chr7_148810811_G_A_b38	0.053181	4.110873864173311	5.986452005284438	0	0	0	0	0	0	0	0	0	0	0	1	0	1	60.0	0.043	-4.1023182918426535	5.027307448848539	4.656997257118569	1.8462145038105433	True	False	True	False	False	False	0.0	0.22226278628907534
chr7_148810811_G_A_b38	0.053181	4.110873864173311	5.986452005284438	0	0	0	0	0	0	0	0	0	0	0	1	0	1	60.0	0.043	-4.1023182918426535	5.027307448848539	4.656997257118569	1.8462145038105433	True	False	True	False	False	False	0.0	0.22226278628907534
chr12_10015210_A_G_b38	0.0715483	3.7612001156935624	3.7376696182833684	0	0	0	0	0	0	0	0	0	0	0	1	0	0	40.0	0.0	-4.805885805696581	0.0	8.278387384608664	0.0	True	False	True	False	False	False	0.0	0.22226198127881003
chr5_134115873_G_C_b38	0.0193204	5.081404364984463	5.081404364984463	0	0	0	0	1	1	1	1	1	1	1	1	1	0	80.0	0.096	4.987446394770767	0.0	7.5283823986198115	0.0	False	True	True	False	False	False	0.0	0.22224230269584624
chr8_117171252_C_T_b38	0.0177371	4.442651256490317	4.442651256490317	0	0	0	0	0	1	0	1	1	0	0	1	0	0	50.0	0.0	-4.465833544334219	0.0	-0.4588612158283283	0.0	True	False	True	False	False	False	0.0	0.22224198267935644
chr17_1369639_C_T_b38	0.0555937	4.634728988229636	4.248495242049359	0	0	0	0	0	1	0	0	1	0	0	1	0	1	70.0	0.002	1.354309980092919	0.0	2.322174951046854	6.568122567533081	True	False	True	False	False	False	0.0	0.22223964531763366
chr4_1002902_G_A_b38	0.0775229	5.545177444479562	3.7612001156935624	1	0	1	0	0	0	0	1	0	1	0	1	1	1	70.0	0.036	1.1739799195779317	0.0	6.922572536930296	0.8617976423792868	False	True	True	False	False	False	0.0	0.22223730469837488
chr4_1002902_G_A_b38	0.0775229	5.545177444479562	3.7612001156935624	1	0	1	0	0	0	0	1	0	1	0	1	1	1	70.0	0.036	1.1739799195779317	0.0	6.922572536930296	0.8617976423792868	False	True	True	False	False	False	0.0	0.22223730469837488
chr4_1002902_G_A_b38	0.0844383	5.545177444479562	3.7612001156935624	1	0	1	0	0	0	0	1	0	1	0	1	1	1	70.0	0.036	1.1739799195779317	0.0	6.922572536930296	0.8617976423792868	False	True	True	False	False	False	0.0	0.22223730469837488
chr4_1002902_G_A_b38	0.0844383	5.545177444479562	3.7612001156935624	1	0	1	0	0	0	0	1	0	1	0	1	1	1	70.0	0.036	1.1739799195779317	0.0	6.922572536930296	0.8617976423792868	False	True	True	False	False	False	0.0	0.22223730469837488
chr4_1002902_G_A_b38	0.0844383	5.545177444479562	3.7612001156935624	1	0	1	0	0	0	0	1	0	1	0	1	1	1	70.0	0.036	1.1739799195779317	0.0	6.922572536930296	0.8617976423792868	False	True	True	False	False	False	0.0	0.22223730469837488
chr4_1002902_G_A_b38	0.0775229	5.545177444479562	3.7612001156935624	1	0	1	0	0	0	0	1	0	1	0	1	1	1	70.0	0.036	1.1739799195779317	0.0	6.922572536930296	0.8617976423792868	False	True	True	False	False	False	0.0	0.22223730469837488
chr4_1002902_G_A_b38	0.0775229	5.545177444479562	3.7612001156935624	1	0	1	0	0	0	0	1	0	1	0	1	1	1	70.0	0.036	1.1739799195779317	0.0	6.922572536930296	0.8617976423792868	False	True	True	False	False	False	0.0	0.22223730469837488
chr4_1002902_G_A_b38	0.0775229	5.545177444479562	3.7612001156935624	1	0	1	0	0	0	0	1	0	1	0	1	1	1	70.0	0.036	1.1739799195779317	0.0	6.922572536930296	0.8617976423792868	False	True	True	False	False	False	0.0	0.22223730469837488
chr4_1002902_G_A_b38	0.0775229	5.545177444479562	3.7612001156935624	1	0	1	0	0	0	0	1	0	1	0	1	1	1	70.0	0.036	1.1739799195779317	0.0	6.922572536930296	0.8617976423792868	False	True	True	False	False	False	0.0	0.22223730469837488
chr4_1002902_G_A_b38	0.0775229	5.545177444479562	3.7612001156935624	1	0	1	0	0	0	0	1	0	1	0	1	1	1	70.0	0.036	1.1739799195779317	0.0	6.922572536930296	0.8617976423792868	False	True	True	False	False	False	0.0	0.22223730469837488
chr4_1002902_G_A_b38	0.0844383	5.545177444479562	3.7612001156935624	1	0	1	0	0	0	0	1	0	1	0	1	1	1	70.0	0.036	1.1739799195779317	0.0	6.922572536930296	0.8617976423792868	False	True	True	False	False	False	0.0	0.22223730469837488
chr4_1002902_G_A_b38	0.0844383	5.545177444479562	3.7612001156935624	1	0	1	0	0	0	0	1	0	1	0	1	1	1	70.0	0.036	1.1739799195779317	0.0	6.922572536930296	0.8617976423792868	False	True	True	False	False	False	0.0	0.22223730469837488
chr4_1002902_G_A_b38	0.0844383	5.545177444479562	3.7612001156935624	1	0	1	0	0	0	0	1	0	1	0	1	1	1	70.0	0.036	1.1739799195779317	0.0	6.922572536930296	0.8617976423792868	False	True	True	False	False	False	0.0	0.22223730469837488
chr4_1002902_G_A_b38	0.0844383	5.545177444479562	3.7612001156935624	1	0	1	0	0	0	0	1	0	1	0	1	1	1	70.0	0.036	1.1739799195779317	0.0	6.922572536930296	0.8617976423792868	False	True	True	False	False	False	0.0	0.22223730469837488
chr4_1002902_G_A_b38	0.0844383	5.545177444479562	3.7612001156935624	1	0	1	0	0	0	0	1	0	1	0	1	1	1	70.0	0.036	1.1739799195779317	0.0	6.922572536930296	0.8617976423792868	False	True	True	False	False	False	0.0	0.22223730469837488
chr4_1002902_G_A_b38	0.0775229	5.545177444479562	3.7612001156935624	1	0	1	0	0	0	0	1	0	1	0	1	1	1	70.0	0.036	1.1739799195779317	0.0	6.922572536930296	0.8617976423792868	False	True	True	False	False	False	0.0	0.22223730469837488
chr12_94186661_A_G_b38	0.010593	5.241747015059643	4.653960350157523	1	0	1	0	1	1	0	1	1	1	0	1	0	1	50.0	0.0	-8.014473203817477	2.10898489504784	4.018733958980491	7.114482606593498	False	True	True	False	False	False	0.0	0.22222811512660495
chr15_59652101_T_C_b38	0.00415014	4.663439094112067	5.420534999272286	1	0	0	0	0	0	0	1	0	0	0	1	0	1	40.0	0.0	0.3548660455110305	0.0	0.430553360601408	1.65878718463469	False	True	True	False	False	False	0.0	0.2222235238920441
chr1_46352807_C_T_b38	0.00253128	4.127134385045092	4.110873864173311	0	0	0	0	0	0	0	0	0	0	0	1	0	1	60.0	0.0	-4.025024713579024	0.0	3.3408714242620547	0.15965633593367556	True	False	True	False	False	False	0.0	0.22222340198908247
chr1_46352807_C_T_b38	0.00236421	4.127134385045092	4.110873864173311	0	0	0	0	0	0	0	0	0	0	0	1	0	1	60.0	0.0	-4.025024713579024	0.0	3.3408714242620547	0.15965633593367556	True	False	True	False	False	False	0.0	0.22222340198908247
chr1_46352807_C_T_b38	0.00253128	4.127134385045092	4.110873864173311	0	0	0	0	0	0	0	0	0	0	0	1	0	1	60.0	0.0	-4.025024713579024	0.0	3.3408714242620547	0.15965633593367556	True	False	True	False	False	False	0.0	0.22222340198908247
chr1_46352807_C_T_b38	0.00253128	4.127134385045092	4.110873864173311	0	0	0	0	0	0	0	0	0	0	0	1	0	1	60.0	0.0	-4.025024713579024	0.0	3.3408714242620547	0.15965633593367556	True	False	True	False	False	False	0.0	0.22222340198908247
chr1_46352807_C_T_b38	0.00236421	4.127134385045092	4.110873864173311	0	0	0	0	0	0	0	0	0	0	0	1	0	1	60.0	0.0	-4.025024713579024	0.0	3.3408714242620547	0.15965633593367556	True	False	True	False	False	False	0.0	0.22222340198908247
chr1_46352807_C_T_b38	0.00236421	4.127134385045092	4.110873864173311	0	0	0	0	0	0	0	0	0	0	0	1	0	1	60.0	0.0	-4.025024713579024	0.0	3.3408714242620547	0.15965633593367556	True	False	True	False	False	False	0.0	0.22222340198908247
chr16_87755092_G_A_b38	0.00147088	4.634728988229636	4.624972813284271	0	1	0	0	0	1	0	0	1	0	0	1	0	1	80.0	0.0	0.763082809697595	4.52481582334354	2.3521440950030126	0.8380896435301111	True	False	True	False	False	False	0.0	0.22222002121649168
chr2_10819349_G_C_b38	0.0147735	4.330733340286331	1.791759469228055	1	0	0	0	1	0	0	1	0	0	0	0	1	1	50.0	0.0	-1.6833938354129006	2.5813760626535998	8.275829151332132	0.0	False	True	True	False	False	False	0.0	0.2222154052608297
chr2_10819349_G_C_b38	0.0147735	4.330733340286331	1.791759469228055	1	0	0	0	1	0	0	1	0	0	0	0	1	1	50.0	0.0	-1.6833938354129006	2.5813760626535998	8.275829151332132	0.0	False	True	True	False	False	False	0.0	0.2222154052608297
chr2_9524917_T_C_b38	0.310146	4.110873864173311	7.085064293952548	0	0	1	0	0	1	0	0	1	0	0	1	0	1	40.0	0.0	-1.8660289245645665	5.814639385531406	1.398102106286629	0.0	True	False	True	False	False	False	0.5257	0.2222137246292156
chr2_9524917_T_C_b38	0.310146	4.110873864173311	7.085064293952548	0	0	1	0	0	1	0	0	1	0	0	1	0	1	40.0	0.0	-1.8660289245645665	5.814639385531406	1.398102106286629	0.0	True	False	True	False	False	False	0.5257	0.2222137246292156
chr2_9524917_T_C_b38	0.310146	4.110873864173311	7.085064293952548	0	0	1	0	0	1	0	0	1	0	0	1	0	1	40.0	0.0	-1.8660289245645665	5.814639385531406	1.398102106286629	0.0	True	False	True	False	False	False	0.5257	0.2222137246292156
chr2_9524917_T_C_b38	0.310146	4.110873864173311	7.085064293952548	0	0	1	0	0	1	0	0	1	0	0	1	0	1	40.0	0.0	-1.8660289245645665	5.814639385531406	1.398102106286629	0.0	True	False	True	False	False	False	0.5257	0.2222137246292156
chr2_9524917_T_C_b38	0.310146	4.110873864173311	7.085064293952548	0	0	1	0	0	1	0	0	1	0	0	1	0	1	40.0	0.0	-1.8660289245645665	5.814639385531406	1.398102106286629	0.0	True	False	True	False	False	False	0.5257	0.2222137246292156
chr19_29821675_G_A_b38	0.0904659	3.871201010907891	3.8501476017100584	0	0	0	1	0	0	0	0	0	0	0	0	0	1	40.0	0.0	-1.3232105826940774	9.294350776802712	2.018737245979267	0.0	True	False	True	False	False	False	0.0	0.22220877992938975
chr19_29821675_G_A_b38	0.0913873	3.871201010907891	3.8501476017100584	0	0	0	1	0	0	0	0	0	0	0	0	0	1	40.0	0.0	-1.3232105826940774	9.294350776802712	2.018737245979267	0.0	True	False	True	False	False	False	0.0	0.22220877992938975
chr19_29821675_G_A_b38	0.0904659	3.871201010907891	3.8501476017100584	0	0	0	1	0	0	0	0	0	0	0	0	0	1	40.0	0.0	-1.3232105826940774	9.294350776802712	2.018737245979267	0.0	True	False	True	False	False	False	0.0	0.22220877992938975
chr19_29821675_G_A_b38	0.0904659	3.871201010907891	3.8501476017100584	0	0	0	1	0	0	0	0	0	0	0	0	0	1	40.0	0.0	-1.3232105826940774	9.294350776802712	2.018737245979267	0.0	True	False	True	False	False	False	0.0	0.22220877992938975
chr19_29821675_G_A_b38	0.0913873	3.871201010907891	3.8501476017100584	0	0	0	1	0	0	0	0	0	0	0	0	0	1	40.0	0.0	-1.3232105826940774	9.294350776802712	2.018737245979267	0.0	True	False	True	False	False	False	0.0	0.22220877992938975
chr19_29821675_G_A_b38	0.0913873	3.871201010907891	3.8501476017100584	0	0	0	1	0	0	0	0	0	0	0	0	0	1	40.0	0.0	-1.3232105826940774	9.294350776802712	2.018737245979267	0.0	True	False	True	False	False	False	0.0	0.22220877992938975
chr8_26635013_C_T_b38	0.00484207	4.736198448394496	4.736198448394496	0	1	0	0	0	1	0	0	1	1	0	1	0	1	60.0	0.544	-4.683673599447687	1.613880473001574	3.4818463921523204	0.0	True	False	True	False	False	False	0.0	0.2222085816965448
chr5_134631991_A_G_b38	0.0294785	4.465908118654584	5.3230099791384085	0	0	0	0	0	1	1	0	1	1	0	1	0	0	50.0	0.007	-6.532796966232118	0.0	3.145825129976167	0.0	False	True	True	False	False	False	0.0	0.22220767727240615
chr19_6750868_C_T_b38	0.0502987	5.117993812416755	5.111987788356544	0	0	0	0	0	1	0	0	1	0	1	1	0	1	70.0	0.0	-5.076036601205351	1.868702445352308	0.2778422578691106	3.4997225396493974	True	False	True	False	False	False	0.0	0.22220740176454942
chr19_6750868_C_T_b38	0.0502987	5.117993812416755	5.111987788356544	0	0	0	0	0	1	0	0	1	0	1	1	0	1	70.0	0.0	-5.076036601205351	1.868702445352308	0.2778422578691106	3.4997225396493974	True	False	True	False	False	False	0.0	0.22220740176454942
chr10_72353432_A_G_b38	0.00605007	4.51085950651685	4.5217885770490405	1	0	1	0	1	1	0	1	1	1	0	1	0	0	50.0	0.765	-21.32107840047741	0.0	8.768650182655733	0.0	False	True	True	False	False	False	0.0	0.22219696580238776
chr1_118081713_T_C_b38	0.0279032	4.276666119016055	4.276666119016055	0	0	0	1	1	0	0	1	0	0	0	1	0	0	60.0	0.0	0.9697641973224452	4.025558078108246	-0.0031342785717711	0.0	True	False	True	False	False	False	0.0	0.22218979915294196
chr6_32978545_G_A_b38	0.0359285	5.062595033026967	5.54907608489522	0	0	1	0	0	1	0	1	1	1	0	1	0	1	50.0	0.045	-1.9720047550380844	8.506702443383737	0.0398583789691784	0.0	False	True	True	False	False	False	0.0	0.22218450369541928
chr6_32978545_G_A_b38	0.0359285	5.062595033026967	5.54907608489522	0	0	1	0	0	1	0	1	1	1	0	1	0	1	50.0	0.045	-1.9720047550380844	8.506702443383737	0.0398583789691784	0.0	False	True	True	False	False	False	0.0	0.22218450369541928
chr6_32978545_G_A_b38	0.0359285	5.062595033026967	5.54907608489522	0	0	1	0	0	1	0	1	1	1	0	1	0	1	50.0	0.045	-1.9720047550380844	8.506702443383737	0.0398583789691784	0.0	False	True	True	False	False	False	0.0	0.22218450369541928
chr6_32978545_G_A_b38	0.0359285	5.062595033026967	5.54907608489522	0	0	1	0	0	1	0	1	1	1	0	1	0	1	50.0	0.045	-1.9720047550380844	8.506702443383737	0.0398583789691784	0.0	False	True	True	False	False	False	0.0	0.22218450369541928
chr6_32978545_G_A_b38	0.0359285	5.062595033026967	5.54907608489522	0	0	1	0	0	1	0	1	1	1	0	1	0	1	50.0	0.045	-1.9720047550380844	8.506702443383737	0.0398583789691784	0.0	False	True	True	False	False	False	0.0	0.22218450369541928
chr6_31625699_A_G_b38	0.0698303	4.48863636973214	4.007333185232471	0	1	1	1	0	0	0	0	0	1	0	1	0	1	60.0	0.0	1.9076297038671528	0.0	-2.6816965184427346	0.06266906239771686	True	False	True	False	False	False	0.0	0.22217469824999417
chr6_31625699_A_G_b38	0.0698303	4.48863636973214	4.007333185232471	0	1	1	1	0	0	0	0	0	1	0	1	0	1	60.0	0.0	1.9076297038671528	0.0	-2.6816965184427346	0.06266906239771686	True	False	True	False	False	False	0.0	0.22217469824999417
chr6_31625699_A_G_b38	0.0698303	4.48863636973214	4.007333185232471	0	1	1	1	0	0	0	0	0	1	0	1	0	1	60.0	0.0	1.9076297038671528	0.0	-2.6816965184427346	0.06266906239771686	True	False	True	False	False	False	0.0	0.22217469824999417
chr6_31625699_A_G_b38	0.168066	4.48863636973214	4.007333185232471	0	1	1	1	0	0	0	0	0	1	0	1	0	1	60.0	0.0	1.9076297038671528	0.0	-2.6816965184427346	0.06266906239771686	True	False	True	False	False	False	0.0	0.22217469824999417
chr6_31625699_A_G_b38	0.168066	4.48863636973214	4.007333185232471	0	1	1	1	0	0	0	0	0	1	0	1	0	1	60.0	0.0	1.9076297038671528	0.0	-2.6816965184427346	0.06266906239771686	True	False	True	False	False	False	0.0	0.22217469824999417
chr6_31625699_A_G_b38	0.168066	4.48863636973214	4.007333185232471	0	1	1	1	0	0	0	0	0	1	0	1	0	1	60.0	0.0	1.9076297038671528	0.0	-2.6816965184427346	0.06266906239771686	True	False	True	False	False	False	0.0	0.22217469824999417
chr2_218277871_C_T_b38	0.158176	4.6443908991413725	8.502079553606189	1	0	0	0	0	1	0	0	1	1	0	1	0	1	70.0	0.004	-4.14423912665349	0.0	2.9179880230485225	0.6605873792281463	True	False	True	False	False	False	0.0	0.22217269893788752
chr2_218277871_C_T_b38	0.158176	4.6443908991413725	8.502079553606189	1	0	0	0	0	1	0	0	1	1	0	1	0	1	70.0	0.004	-4.14423912665349	0.0	2.9179880230485225	0.6605873792281463	True	False	True	False	False	False	0.0	0.22217269893788752
chr2_218277871_C_T_b38	0.158176	4.6443908991413725	8.502079553606189	1	0	0	0	0	1	0	0	1	1	0	1	0	1	70.0	0.004	-4.14423912665349	0.0	2.9179880230485225	0.6605873792281463	True	False	True	False	False	False	0.0	0.22217269893788752
chr2_218277871_C_T_b38	0.158176	4.6443908991413725	8.502079553606189	1	0	0	0	0	1	0	0	1	1	0	1	0	1	70.0	0.004	-4.14423912665349	0.0	2.9179880230485225	0.6605873792281463	True	False	True	False	False	False	0.0	0.22217269893788752
chr8_119834948_T_C_b38	0.0204467	3.9889840465642745	3.9889840465642745	0	0	0	0	0	1	0	0	1	0	1	0	0	1	20.0	1.0	-6.526788379318588	0.0	-0.2121642589017298	0.0	False	True	True	False	False	False	0.0	0.2221723437206717
chr9_134156819_C_G_b38	0.10525	3.970291913552122	5.424950017481403	0	0	0	0	0	0	0	0	0	0	0	1	0	1	50.0	0.0	2.874105918630807	0.0	8.441828235542808	0.2934932406237607	True	False	True	False	False	False	0.1315	0.2221591811722659
chr9_134156819_C_G_b38	0.020471	3.970291913552122	5.424950017481403	0	0	0	0	0	0	0	0	0	0	0	1	0	1	50.0	0.0	2.874105918630807	0.0	8.441828235542808	0.2934932406237607	True	False	True	False	False	False	0.1315	0.2221591811722659
chr9_134156819_C_G_b38	0.020471	3.970291913552122	5.424950017481403	0	0	0	0	0	0	0	0	0	0	0	1	0	1	50.0	0.0	2.874105918630807	0.0	8.441828235542808	0.2934932406237607	True	False	True	False	False	False	0.1315	0.2221591811722659
chr9_134156819_C_G_b38	0.020471	3.970291913552122	5.424950017481403	0	0	0	0	0	0	0	0	0	0	0	1	0	1	50.0	0.0	2.874105918630807	0.0	8.441828235542808	0.2934932406237607	True	False	True	False	False	False	0.1315	0.2221591811722659
chr9_134156819_C_G_b38	0.023372	3.970291913552122	5.424950017481403	0	0	0	0	0	0	0	0	0	0	0	1	0	1	50.0	0.0	2.874105918630807	0.0	8.441828235542808	0.2934932406237607	True	False	True	False	False	False	0.1315	0.2221591811722659
chr9_134156819_C_G_b38	0.023372	3.970291913552122	5.424950017481403	0	0	0	0	0	0	0	0	0	0	0	1	0	1	50.0	0.0	2.874105918630807	0.0	8.441828235542808	0.2934932406237607	True	False	True	False	False	False	0.1315	0.2221591811722659
chr9_134156819_C_G_b38	0.023372	3.970291913552122	5.424950017481403	0	0	0	0	0	0	0	0	0	0	0	1	0	1	50.0	0.0	2.874105918630807	0.0	8.441828235542808	0.2934932406237607	True	False	True	False	False	False	0.1315	0.2221591811722659
chr9_134156819_C_G_b38	0.020471	3.970291913552122	5.424950017481403	0	0	0	0	0	0	0	0	0	0	0	1	0	1	50.0	0.0	2.874105918630807	0.0	8.441828235542808	0.2934932406237607	True	False	True	False	False	False	0.1315	0.2221591811722659
chr9_134156819_C_G_b38	0.10525	3.970291913552122	5.424950017481403	0	0	0	0	0	0	0	0	0	0	0	1	0	1	50.0	0.0	2.874105918630807	0.0	8.441828235542808	0.2934932406237607	True	False	True	False	False	False	0.1315	0.2221591811722659
chr9_134156819_C_G_b38	0.10525	3.970291913552122	5.424950017481403	0	0	0	0	0	0	0	0	0	0	0	1	0	1	50.0	0.0	2.874105918630807	0.0	8.441828235542808	0.2934932406237607	True	False	True	False	False	False	0.1315	0.2221591811722659
chr9_134156819_C_G_b38	0.023372	3.970291913552122	5.424950017481403	0	0	0	0	0	0	0	0	0	0	0	1	0	1	50.0	0.0	2.874105918630807	0.0	8.441828235542808	0.2934932406237607	True	False	True	False	False	False	0.1315	0.2221591811722659
chr9_134156819_C_G_b38	0.10525	3.970291913552122	5.424950017481403	0	0	0	0	0	0	0	0	0	0	0	1	0	1	50.0	0.0	2.874105918630807	0.0	8.441828235542808	0.2934932406237607	True	False	True	False	False	False	0.1315	0.2221591811722659
chr1_22905907_C_T_b38	0.0190449	4.394449154672439	4.382026634673881	0	0	1	1	0	0	0	0	0	0	0	1	0	1	60.0	0.0	-7.94877006730664	0.0	1.4030223162219286	0.0	True	False	True	False	False	False	0.0	0.22215844389785902
chr7_99397842_G_A_b38	0.0326939	5.147494476813453	2.995732273553991	0	0	0	0	0	1	0	1	1	1	0	1	0	1	80.0	0.0	-5.194005845035064	0.0	4.612313645768623	1.6628854585623856	True	False	True	False	False	False	0.0	0.22215606963376003
chr7_99397842_G_A_b38	0.0326939	5.147494476813453	2.995732273553991	0	0	0	0	0	1	0	1	1	1	0	1	0	1	80.0	0.0	-5.194005845035064	0.0	4.612313645768623	1.6628854585623856	True	False	True	False	False	False	0.0	0.22215606963376003
chr7_99397842_G_A_b38	0.125616	5.147494476813453	2.995732273553991	0	0	0	0	0	1	0	1	1	1	0	1	0	1	80.0	0.0	-5.194005845035064	0.0	4.612313645768623	1.6628854585623856	True	False	True	False	False	False	0.0	0.22215606963376003
chr7_99397842_G_A_b38	0.0326939	5.147494476813453	2.995732273553991	0	0	0	0	0	1	0	1	1	1	0	1	0	1	80.0	0.0	-5.194005845035064	0.0	4.612313645768623	1.6628854585623856	True	False	True	False	False	False	0.0	0.22215606963376003
chr7_99397842_G_A_b38	0.0326939	5.147494476813453	2.995732273553991	0	0	0	0	0	1	0	1	1	1	0	1	0	1	80.0	0.0	-5.194005845035064	0.0	4.612313645768623	1.6628854585623856	True	False	True	False	False	False	0.0	0.22215606963376003
chr7_99397842_G_A_b38	0.0326939	5.147494476813453	2.995732273553991	0	0	0	0	0	1	0	1	1	1	0	1	0	1	80.0	0.0	-5.194005845035064	0.0	4.612313645768623	1.6628854585623856	True	False	True	False	False	False	0.0	0.22215606963376003
chr7_99397842_G_A_b38	0.0240445	5.147494476813453	2.995732273553991	0	0	0	0	0	1	0	1	1	1	0	1	0	1	80.0	0.0	-5.194005845035064	0.0	4.612313645768623	1.6628854585623856	True	False	True	False	False	False	0.0	0.22215606963376003
chr7_99397842_G_A_b38	0.125616	5.147494476813453	2.995732273553991	0	0	0	0	0	1	0	1	1	1	0	1	0	1	80.0	0.0	-5.194005845035064	0.0	4.612313645768623	1.6628854585623856	True	False	True	False	False	False	0.0	0.22215606963376003
chr7_99397842_G_A_b38	0.0240445	5.147494476813453	2.995732273553991	0	0	0	0	0	1	0	1	1	1	0	1	0	1	80.0	0.0	-5.194005845035064	0.0	4.612313645768623	1.6628854585623856	True	False	True	False	False	False	0.0	0.22215606963376003
chr7_99397842_G_A_b38	0.125616	5.147494476813453	2.995732273553991	0	0	0	0	0	1	0	1	1	1	0	1	0	1	80.0	0.0	-5.194005845035064	0.0	4.612313645768623	1.6628854585623856	True	False	True	False	False	False	0.0	0.22215606963376003
chr7_99397842_G_A_b38	0.125616	5.147494476813453	2.995732273553991	0	0	0	0	0	1	0	1	1	1	0	1	0	1	80.0	0.0	-5.194005845035064	0.0	4.612313645768623	1.6628854585623856	True	False	True	False	False	False	0.0	0.22215606963376003
chr7_99397842_G_A_b38	0.0240445	5.147494476813453	2.995732273553991	0	0	0	0	0	1	0	1	1	1	0	1	0	1	80.0	0.0	-5.194005845035064	0.0	4.612313645768623	1.6628854585623856	True	False	True	False	False	False	0.0	0.22215606963376003
chr7_99397842_G_A_b38	0.0240445	5.147494476813453	2.995732273553991	0	0	0	0	0	1	0	1	1	1	0	1	0	1	80.0	0.0	-5.194005845035064	0.0	4.612313645768623	1.6628854585623856	True	False	True	False	False	False	0.0	0.22215606963376003
chr7_99397842_G_A_b38	0.0240445	5.147494476813453	2.995732273553991	0	0	0	0	0	1	0	1	1	1	0	1	0	1	80.0	0.0	-5.194005845035064	0.0	4.612313645768623	1.6628854585623856	True	False	True	False	False	False	0.0	0.22215606963376003
chr7_99397842_G_A_b38	0.0221065	5.147494476813453	2.995732273553991	0	0	0	0	0	1	0	1	1	1	0	1	0	1	80.0	0.0	-5.194005845035064	0.0	4.612313645768623	1.6628854585623856	True	False	True	False	False	False	0.0	0.22215606963376003
chr7_99397842_G_A_b38	0.0221065	5.147494476813453	2.995732273553991	0	0	0	0	0	1	0	1	1	1	0	1	0	1	80.0	0.0	-5.194005845035064	0.0	4.612313645768623	1.6628854585623856	True	False	True	False	False	False	0.0	0.22215606963376003
chr7_99397842_G_A_b38	0.0221065	5.147494476813453	2.995732273553991	0	0	0	0	0	1	0	1	1	1	0	1	0	1	80.0	0.0	-5.194005845035064	0.0	4.612313645768623	1.6628854585623856	True	False	True	False	False	False	0.0	0.22215606963376003
chr7_99397842_G_A_b38	0.0221065	5.147494476813453	2.995732273553991	0	0	0	0	0	1	0	1	1	1	0	1	0	1	80.0	0.0	-5.194005845035064	0.0	4.612313645768623	1.6628854585623856	True	False	True	False	False	False	0.0	0.22215606963376003
chr7_99397842_G_A_b38	0.0221065	5.147494476813453	2.995732273553991	0	0	0	0	0	1	0	1	1	1	0	1	0	1	80.0	0.0	-5.194005845035064	0.0	4.612313645768623	1.6628854585623856	True	False	True	False	False	False	0.0	0.22215606963376003
chr7_99397842_G_A_b38	0.125616	5.147494476813453	2.995732273553991	0	0	0	0	0	1	0	1	1	1	0	1	0	1	80.0	0.0	-5.194005845035064	0.0	4.612313645768623	1.6628854585623856	True	False	True	False	False	False	0.0	0.22215606963376003
chr1_99725287_C_A_b38	0.00127456	0.0	8.072779333169498	0	0	0	0	0	0	0	0	0	0	0	1	0	1	60.0	0.003	-4.3838570342592575	16.561969435194666	0.3654799419025707	1.8203929542062554	True	False	False	False	True	False	0.0	0.22215496398527232
chr4_101080966_C_A_b38	0.100861	4.382026634673881	5.831882477283517	0	0	0	1	0	1	0	0	1	1	0	1	0	1	40.0	0.0	5.2385792807955776	2.025498698595629	2.013372255794721	0.0	True	False	True	False	False	False	0.0	0.2221477503176275
chr16_368462_C_G_b38	0.0437697	5.159055299214529	3.6635616461296463	0	0	0	0	0	0	0	0	0	1	1	1	0	1	80.0	0.0	-9.44467861392352	0.0	-1.3303608901916777	0.0	True	False	True	False	False	False	0.0	0.22214474671780618
chr10_3138759_G_A_b38	0.0134343	5.147494476813453	6.948897222313312	1	0	0	1	0	1	0	1	1	1	1	1	0	1	60.0	0.0	-2.459155749397156	1.1520987034418284	-1.4757990442235285	0.0	True	False	True	False	False	False	0.0	0.2221397111659341
chr10_3138759_G_A_b38	0.0134343	5.147494476813453	6.948897222313312	1	0	0	1	0	1	0	1	1	1	1	1	0	1	60.0	0.0	-2.459155749397156	1.1520987034418284	-1.4757990442235285	0.0	True	False	True	False	False	False	0.0	0.2221397111659341
chr10_3138759_G_A_b38	0.0134343	5.147494476813453	6.948897222313312	1	0	0	1	0	1	0	1	1	1	1	1	0	1	60.0	0.0	-2.459155749397156	1.1520987034418284	-1.4757990442235285	0.0	True	False	True	False	False	False	0.0	0.2221397111659341
chr10_3138759_G_A_b38	0.0134343	5.147494476813453	6.948897222313312	1	0	0	1	0	1	0	1	1	1	1	1	0	1	60.0	0.0	-2.459155749397156	1.1520987034418284	-1.4757990442235285	0.0	True	False	True	False	False	False	0.0	0.2221397111659341
chr8_51320064_A_G_b38	0.12185	3.7612001156935624	3.7612001156935624	0	0	0	0	0	0	0	0	0	0	1	0	0	0	20.0	0.0	-14.436985227895423	3.23689159165424	7.739369035912823	0.0	True	False	True	False	False	False	0.0	0.22212876927461056
chr8_51320064_A_G_b38	0.12185	3.7612001156935624	3.7612001156935624	0	0	0	0	0	0	0	0	0	0	1	0	0	0	20.0	0.0	-14.436985227895423	3.23689159165424	7.739369035912823	0.0	True	False	True	False	False	False	0.0	0.22212876927461056
chr10_68901328_C_T_b38	0.13287	4.969813299576001	2.5649493574615367	1	0	0	0	1	1	1	1	1	1	1	1	0	0	60.0	0.402	6.346437547704688	0.0	11.111508908407068	0.6906207794700947	False	True	True	False	False	False	0.0	0.22212051247835793
chr10_68901328_C_T_b38	0.0504218	4.969813299576001	2.5649493574615367	1	0	0	0	1	1	1	1	1	1	1	1	0	0	60.0	0.402	6.346437547704688	0.0	11.111508908407068	0.6906207794700947	False	True	True	False	False	False	0.0	0.22212051247835793
chr10_68901328_C_T_b38	0.0504218	4.969813299576001	2.5649493574615367	1	0	0	0	1	1	1	1	1	1	1	1	0	0	60.0	0.402	6.346437547704688	0.0	11.111508908407068	0.6906207794700947	False	True	True	False	False	False	0.0	0.22212051247835793
chr10_68901328_C_T_b38	0.13287	4.969813299576001	2.5649493574615367	1	0	0	0	1	1	1	1	1	1	1	1	0	0	60.0	0.402	6.346437547704688	0.0	11.111508908407068	0.6906207794700947	False	True	True	False	False	False	0.0	0.22212051247835793
chr10_68901328_C_T_b38	0.0351521	4.969813299576001	2.5649493574615367	1	0	0	0	1	1	1	1	1	1	1	1	0	0	60.0	0.402	6.346437547704688	0.0	11.111508908407068	0.6906207794700947	False	True	True	False	False	False	0.0	0.22212051247835793
chr10_68901328_C_T_b38	0.0351521	4.969813299576001	2.5649493574615367	1	0	0	0	1	1	1	1	1	1	1	1	0	0	60.0	0.402	6.346437547704688	0.0	11.111508908407068	0.6906207794700947	False	True	True	False	False	False	0.0	0.22212051247835793
chr10_124713531_C_T_b38	0.00110579	4.584967478670572	8.801619971147346	0	0	0	1	1	1	0	0	1	0	0	1	0	1	70.0	0.0	7.065536665836306	0.0	0.6095737565050925	0.0	True	False	True	False	False	False	0.0	0.2221161889010361
chr14_95439758_C_A_b38	0.0178459	4.990432586778736	3.295836866004329	1	0	1	1	0	0	0	0	0	1	0	1	0	1	70.0	1.0	-3.877273256454859	0.0	0.447500407463643	0.0	False	True	True	False	False	False	0.0	0.2221137902784866
chr14_95439758_C_A_b38	0.0178459	4.990432586778736	3.295836866004329	1	0	1	1	0	0	0	0	0	1	0	1	0	1	70.0	1.0	-3.877273256454859	0.0	0.447500407463643	0.0	False	True	True	False	False	False	0.0	0.2221137902784866
chr14_95439758_C_A_b38	0.0178459	4.990432586778736	3.295836866004329	1	0	1	1	0	0	0	0	0	1	0	1	0	1	70.0	1.0	-3.877273256454859	0.0	0.447500407463643	0.0	False	True	True	False	False	False	0.0	0.2221137902784866
chr7_44760577_G_T_b38	0.00987018	5.030437921392435	2.833213344056216	1	1	0	0	0	0	0	0	0	1	0	1	0	1	60.0	1.0	-12.877577149731366	0.0	6.195102004796951	0.0	False	True	True	False	False	False	0.0	0.22211160634462293
chr7_44760577_G_T_b38	0.00987018	5.030437921392435	2.833213344056216	1	1	0	0	0	0	0	0	0	1	0	1	0	1	60.0	1.0	-12.877577149731366	0.0	6.195102004796951	0.0	False	True	True	False	False	False	0.0	0.22211160634462293
chr7_44760577_G_T_b38	0.00987018	5.030437921392435	2.833213344056216	1	1	0	0	0	0	0	0	0	1	0	1	0	1	60.0	1.0	-12.877577149731366	0.0	6.195102004796951	0.0	False	True	True	False	False	False	0.0	0.22211160634462293
chr7_44760577_G_T_b38	0.0592192	5.030437921392435	2.833213344056216	1	1	0	0	0	0	0	0	0	1	0	1	0	1	60.0	1.0	-12.877577149731366	0.0	6.195102004796951	0.0	False	True	True	False	False	False	0.0	0.22211160634462293
chr7_44760577_G_T_b38	0.0592192	5.030437921392435	2.833213344056216	1	1	0	0	0	0	0	0	0	1	0	1	0	1	60.0	1.0	-12.877577149731366	0.0	6.195102004796951	0.0	False	True	True	False	False	False	0.0	0.22211160634462293
chr7_44760577_G_T_b38	0.0592192	5.030437921392435	2.833213344056216	1	1	0	0	0	0	0	0	0	1	0	1	0	1	60.0	1.0	-12.877577149731366	0.0	6.195102004796951	0.0	False	True	True	False	False	False	0.0	0.22211160634462293
chr11_125778608_G_A_b38	0.0102703	4.04305126783455	3.5263605246161616	0	0	0	0	0	1	0	0	1	0	0	0	0	0	40.0	0.0	6.988600692938015	5.168377883461517	10.616416722821434	0.0	True	False	True	False	False	False	0.0	0.22211128996305615
chr20_62007484_T_A_b38	0.0131552	4.1588830833596715	4.143134726391533	0	0	1	0	0	0	0	0	0	0	0	1	0	1	60.0	0.0	1.284520735947618	0.0	-3.046457791949763	1.0637162795653978	True	False	True	False	False	False	0.0	0.22210380108082212
chr20_62007484_T_A_b38	0.0131552	4.1588830833596715	4.143134726391533	0	0	1	0	0	0	0	0	0	0	0	1	0	1	60.0	0.0	1.284520735947618	0.0	-3.046457791949763	1.0637162795653978	True	False	True	False	False	False	0.0	0.22210380108082212
chr20_62007484_T_A_b38	0.0131552	4.1588830833596715	4.143134726391533	0	0	1	0	0	0	0	0	0	0	0	1	0	1	60.0	0.0	1.284520735947618	0.0	-3.046457791949763	1.0637162795653978	True	False	True	False	False	False	0.0	0.22210380108082212
chr20_62007484_T_A_b38	0.0131552	4.1588830833596715	4.143134726391533	0	0	1	0	0	0	0	0	0	0	0	1	0	1	60.0	0.0	1.284520735947618	0.0	-3.046457791949763	1.0637162795653978	True	False	True	False	False	False	0.0	0.22210380108082212
chr20_62007484_T_A_b38	0.0131552	4.1588830833596715	4.143134726391533	0	0	1	0	0	0	0	0	0	0	0	1	0	1	60.0	0.0	1.284520735947618	0.0	-3.046457791949763	1.0637162795653978	True	False	True	False	False	False	0.0	0.22210380108082212
chr10_44373408_A_C_b38	0.0132641	4.189654742026425	4.189654742026425	0	0	0	1	1	0	0	0	0	0	0	1	0	1	60.0	0.0	0.2155648148499262	12.165339416632266	-2.097157436566498	1.4140807919936407	True	False	True	False	False	False	0.0	0.2220954984606707
chr19_18589237_A_G_b38	0.00829276	5.081404364984463	5.497168225293202	1	1	1	0	1	1	1	1	1	1	1	1	0	0	60.0	0.0	-2.7949342674378577	0.0	2.396539668890931	0.37794562978300705	False	True	True	False	False	False	0.0	0.2220953090005015
chr19_18589237_A_G_b38	0.00829276	5.081404364984463	5.497168225293202	1	1	1	0	1	1	1	1	1	1	1	1	0	0	60.0	0.0	-2.7949342674378577	0.0	2.396539668890931	0.37794562978300705	False	True	True	False	False	False	0.0	0.2220953090005015
chr19_18589237_A_G_b38	0.00829276	5.081404364984463	5.497168225293202	1	1	1	0	1	1	1	1	1	1	1	1	0	0	60.0	0.0	-2.7949342674378577	0.0	2.396539668890931	0.37794562978300705	False	True	True	False	False	False	0.0	0.2220953090005015
chr19_18589237_A_G_b38	0.00829276	5.081404364984463	5.497168225293202	1	1	1	0	1	1	1	1	1	1	1	1	0	0	60.0	0.0	-2.7949342674378577	0.0	2.396539668890931	0.37794562978300705	False	True	True	False	False	False	0.0	0.2220953090005015
chr19_18589237_A_G_b38	0.00829276	5.081404364984463	5.497168225293202	1	1	1	0	1	1	1	1	1	1	1	1	0	0	60.0	0.0	-2.7949342674378577	0.0	2.396539668890931	0.37794562978300705	False	True	True	False	False	False	0.0	0.2220953090005015
chr11_556063_C_T_b38	0.0488432	5.736572297479192	3.970291913552122	0	0	0	1	0	0	0	1	0	1	1	1	1	1	80.0	0.003	-10.953930925352056	0.0	4.00509277776397	0.0	False	True	True	False	False	False	0.0	0.22209469974004872
chr11_556063_C_T_b38	0.0488432	5.736572297479192	3.970291913552122	0	0	0	1	0	0	0	1	0	1	1	1	1	1	80.0	0.003	-10.953930925352056	0.0	4.00509277776397	0.0	False	True	True	False	False	False	0.0	0.22209469974004872
chr11_556063_C_T_b38	0.0488432	5.736572297479192	3.970291913552122	0	0	0	1	0	0	0	1	0	1	1	1	1	1	80.0	0.003	-10.953930925352056	0.0	4.00509277776397	0.0	False	True	True	False	False	False	0.0	0.22209469974004872
chr11_556063_C_T_b38	0.0488432	5.736572297479192	3.970291913552122	0	0	0	1	0	0	0	1	0	1	1	1	1	1	80.0	0.003	-10.953930925352056	0.0	4.00509277776397	0.0	False	True	True	False	False	False	0.0	0.22209469974004872
chr11_556063_C_T_b38	0.0488432	5.736572297479192	3.970291913552122	0	0	0	1	0	0	0	1	0	1	1	1	1	1	80.0	0.003	-10.953930925352056	0.0	4.00509277776397	0.0	False	True	True	False	False	False	0.0	0.22209469974004872
chr11_556063_C_T_b38	0.0488432	5.736572297479192	3.970291913552122	0	0	0	1	0	0	0	1	0	1	1	1	1	1	80.0	0.003	-10.953930925352056	0.0	4.00509277776397	0.0	False	True	True	False	False	False	0.0	0.22209469974004872
chr11_556063_C_T_b38	0.0488432	5.736572297479192	3.970291913552122	0	0	0	1	0	0	0	1	0	1	1	1	1	1	80.0	0.003	-10.953930925352056	0.0	4.00509277776397	0.0	False	True	True	False	False	False	0.0	0.22209469974004872
chr11_556063_C_T_b38	0.0488432	5.736572297479192	3.970291913552122	0	0	0	1	0	0	0	1	0	1	1	1	1	1	80.0	0.003	-10.953930925352056	0.0	4.00509277776397	0.0	False	True	True	False	False	False	0.0	0.22209469974004872
chr11_556063_C_T_b38	0.0488432	5.736572297479192	3.970291913552122	0	0	0	1	0	0	0	1	0	1	1	1	1	1	80.0	0.003	-10.953930925352056	0.0	4.00509277776397	0.0	False	True	True	False	False	False	0.0	0.22209469974004872
chr11_9299626_A_G_b38	0.0914954	4.330733340286331	3.784189633918261	1	0	0	1	0	0	0	0	0	0	0	0	0	1	40.0	1.0	-7.389637044030681	3.850799076816679	9.10514584836487	0.33525154443238137	False	True	True	False	False	False	0.0	0.2220889365805229
chr11_9299626_A_G_b38	0.0914954	4.330733340286331	3.784189633918261	1	0	0	1	0	0	0	0	0	0	0	0	0	1	40.0	1.0	-7.389637044030681	3.850799076816679	9.10514584836487	0.33525154443238137	False	True	True	False	False	False	0.0	0.2220889365805229
chr11_9299626_A_G_b38	0.0177162	4.330733340286331	3.784189633918261	1	0	0	1	0	0	0	0	0	0	0	0	0	1	40.0	1.0	-7.389637044030681	3.850799076816679	9.10514584836487	0.33525154443238137	False	True	True	False	False	False	0.0	0.2220889365805229
chr11_9299626_A_G_b38	0.0177162	4.330733340286331	3.784189633918261	1	0	0	1	0	0	0	0	0	0	0	0	0	1	40.0	1.0	-7.389637044030681	3.850799076816679	9.10514584836487	0.33525154443238137	False	True	True	False	False	False	0.0	0.2220889365805229
chr16_57802253_G_A_b38	0.00971207	4.770684624465665	4.762173934797756	0	0	0	0	0	1	1	1	1	1	0	1	1	0	80.0	0.0	-5.932224258801703	0.0	-1.7436995564065327	1.5566969730673463	True	False	True	False	False	False	0.0	0.2220857953929396
chr16_57802253_G_A_b38	0.044772	4.770684624465665	4.762173934797756	0	0	0	0	0	1	1	1	1	1	0	1	1	0	80.0	0.0	-5.932224258801703	0.0	-1.7436995564065327	1.5566969730673463	True	False	True	False	False	False	0.0	0.2220857953929396
chr15_57707277_C_G_b38	0.0336745	4.919980925828125	4.219507705176107	0	0	0	0	1	1	1	1	1	1	1	1	0	0	60.0	0.0	-3.137021745851438	1.1038612175547722	3.876057792107368	0.0	True	False	True	False	False	False	0.0	0.22208477006893956
chr15_57707277_C_G_b38	0.114057	4.919980925828125	4.219507705176107	0	0	0	0	1	1	1	1	1	1	1	1	0	0	60.0	0.0	-3.137021745851438	1.1038612175547722	3.876057792107368	0.0	True	False	True	False	False	False	0.0	0.22208477006893956
chr15_57707277_C_G_b38	0.0141086	4.919980925828125	4.219507705176107	0	0	0	0	1	1	1	1	1	1	1	1	0	0	60.0	0.0	-3.137021745851438	1.1038612175547722	3.876057792107368	0.0	True	False	True	False	False	False	0.0	0.22208477006893956
chr15_57707277_C_G_b38	0.0336745	4.919980925828125	4.219507705176107	0	0	0	0	1	1	1	1	1	1	1	1	0	0	60.0	0.0	-3.137021745851438	1.1038612175547722	3.876057792107368	0.0	True	False	True	False	False	False	0.0	0.22208477006893956
chr15_57707277_C_G_b38	0.0141086	4.919980925828125	4.219507705176107	0	0	0	0	1	1	1	1	1	1	1	1	0	0	60.0	0.0	-3.137021745851438	1.1038612175547722	3.876057792107368	0.0	True	False	True	False	False	False	0.0	0.22208477006893956
chr15_57707277_C_G_b38	0.0141086	4.919980925828125	4.219507705176107	0	0	0	0	1	1	1	1	1	1	1	1	0	0	60.0	0.0	-3.137021745851438	1.1038612175547722	3.876057792107368	0.0	True	False	True	False	False	False	0.0	0.22208477006893956
chr15_57707277_C_G_b38	0.114057	4.919980925828125	4.219507705176107	0	0	0	0	1	1	1	1	1	1	1	1	0	0	60.0	0.0	-3.137021745851438	1.1038612175547722	3.876057792107368	0.0	True	False	True	False	False	False	0.0	0.22208477006893956
chr15_57707277_C_G_b38	0.0336745	4.919980925828125	4.219507705176107	0	0	0	0	1	1	1	1	1	1	1	1	0	0	60.0	0.0	-3.137021745851438	1.1038612175547722	3.876057792107368	0.0	True	False	True	False	False	False	0.0	0.22208477006893956
chr15_57707277_C_G_b38	0.114057	4.919980925828125	4.219507705176107	0	0	0	0	1	1	1	1	1	1	1	1	0	0	60.0	0.0	-3.137021745851438	1.1038612175547722	3.876057792107368	0.0	True	False	True	False	False	False	0.0	0.22208477006893956
chr22_50319112_T_C_b38	0.0115186	4.700480365792417	2.8903717578961645	0	0	0	0	1	1	0	1	1	1	0	1	1	1	60.0	0.0	-8.9619136729654	0.1923269459532459	6.53304993503324	1.6462925468164826	True	False	True	False	False	False	0.0	0.2220845691080955
chr22_50319112_T_C_b38	0.0115186	4.700480365792417	2.8903717578961645	0	0	0	0	1	1	0	1	1	1	0	1	1	1	60.0	0.0	-8.9619136729654	0.1923269459532459	6.53304993503324	1.6462925468164826	True	False	True	False	False	False	0.0	0.2220845691080955
chr22_50319112_T_C_b38	0.0115186	4.700480365792417	2.8903717578961645	0	0	0	0	1	1	0	1	1	1	0	1	1	1	60.0	0.0	-8.9619136729654	0.1923269459532459	6.53304993503324	1.6462925468164826	True	False	True	False	False	False	0.0	0.2220845691080955
chr22_50319112_T_C_b38	0.0115186	4.700480365792417	2.8903717578961645	0	0	0	0	1	1	0	1	1	1	0	1	1	1	60.0	0.0	-8.9619136729654	0.1923269459532459	6.53304993503324	1.6462925468164826	True	False	True	False	False	False	0.0	0.2220845691080955
chr22_50319112_T_C_b38	0.0115186	4.700480365792417	2.8903717578961645	0	0	0	0	1	1	0	1	1	1	0	1	1	1	60.0	0.0	-8.9619136729654	0.1923269459532459	6.53304993503324	1.6462925468164826	True	False	True	False	False	False	0.0	0.2220845691080955
chr22_50319112_T_C_b38	0.0115186	4.700480365792417	2.8903717578961645	0	0	0	0	1	1	0	1	1	1	0	1	1	1	60.0	0.0	-8.9619136729654	0.1923269459532459	6.53304993503324	1.6462925468164826	True	False	True	False	False	False	0.0	0.2220845691080955
chr17_20306161_C_T_b38	0.0120019	4.382026634673881	2.5649493574615367	1	0	0	0	0	0	0	0	0	0	0	0	0	1	40.0	0.037	-6.001787115296273	0.4599248869946137	2.3992165353571053	0.0	False	True	True	False	False	False	0.0	0.22207446400646333
chr17_20306161_C_T_b38	0.0201407	4.382026634673881	2.5649493574615367	1	0	0	0	0	0	0	0	0	0	0	0	0	1	40.0	0.037	-6.001787115296273	0.4599248869946137	2.3992165353571053	0.0	False	True	True	False	False	False	0.0	0.22207446400646333
chr16_57077452_G_C_b38	0.0581626	4.30406509320417	4.30406509320417	0	0	0	0	0	1	0	0	1	1	0	0	0	1	60.0	0.001	6.002566527397836	0.0	5.577231327880924	0.0	True	False	True	False	False	False	0.0	0.22207319374471202
chr16_57077452_G_C_b38	0.0581626	4.30406509320417	4.30406509320417	0	0	0	0	0	1	0	0	1	1	0	0	0	1	60.0	0.001	6.002566527397836	0.0	5.577231327880924	0.0	True	False	True	False	False	False	0.0	0.22207319374471202
chr16_57077452_G_C_b38	0.18705	4.30406509320417	4.30406509320417	0	0	0	0	0	1	0	0	1	1	0	0	0	1	60.0	0.001	6.002566527397836	0.0	5.577231327880924	0.0	True	False	True	False	False	False	0.0	0.22207319374471202
chr16_57077452_G_C_b38	0.18705	4.30406509320417	4.30406509320417	0	0	0	0	0	1	0	0	1	1	0	0	0	1	60.0	0.001	6.002566527397836	0.0	5.577231327880924	0.0	True	False	True	False	False	False	0.0	0.22207319374471202
chr12_57099944_T_G_b38	0.0308617	4.990432586778736	3.7376696182833684	0	0	1	0	0	1	0	1	1	1	0	1	0	1	60.0	0.0	-8.603524401737097	0.0	6.817280096030849	0.0	True	False	True	False	False	False	0.0	0.22207222100122317
chr12_57099944_T_G_b38	0.0308617	4.990432586778736	3.7376696182833684	0	0	1	0	0	1	0	1	1	1	0	1	0	1	60.0	0.0	-8.603524401737097	0.0	6.817280096030849	0.0	True	False	True	False	False	False	0.0	0.22207222100122317
chr12_57099944_T_G_b38	0.0164422	4.990432586778736	3.7376696182833684	0	0	1	0	0	1	0	1	1	1	0	1	0	1	60.0	0.0	-8.603524401737097	0.0	6.817280096030849	0.0	True	False	True	False	False	False	0.0	0.22207222100122317
chr12_57099944_T_G_b38	0.0308617	4.990432586778736	3.7376696182833684	0	0	1	0	0	1	0	1	1	1	0	1	0	1	60.0	0.0	-8.603524401737097	0.0	6.817280096030849	0.0	True	False	True	False	False	False	0.0	0.22207222100122317
chr12_57099944_T_G_b38	0.0164422	4.990432586778736	3.7376696182833684	0	0	1	0	0	1	0	1	1	1	0	1	0	1	60.0	0.0	-8.603524401737097	0.0	6.817280096030849	0.0	True	False	True	False	False	False	0.0	0.22207222100122317
chr12_57099944_T_G_b38	0.0308617	4.990432586778736	3.7376696182833684	0	0	1	0	0	1	0	1	1	1	0	1	0	1	60.0	0.0	-8.603524401737097	0.0	6.817280096030849	0.0	True	False	True	False	False	False	0.0	0.22207222100122317
chr12_57099944_T_G_b38	0.0164422	4.990432586778736	3.7376696182833684	0	0	1	0	0	1	0	1	1	1	0	1	0	1	60.0	0.0	-8.603524401737097	0.0	6.817280096030849	0.0	True	False	True	False	False	False	0.0	0.22207222100122317
chr12_57099944_T_G_b38	0.0308617	4.990432586778736	3.7376696182833684	0	0	1	0	0	1	0	1	1	1	0	1	0	1	60.0	0.0	-8.603524401737097	0.0	6.817280096030849	0.0	True	False	True	False	False	False	0.0	0.22207222100122317
chr12_57099944_T_G_b38	0.263225	4.990432586778736	3.7376696182833684	0	0	1	0	0	1	0	1	1	1	0	1	0	1	60.0	0.0	-8.603524401737097	0.0	6.817280096030849	0.0	True	False	True	False	False	False	0.0	0.22207222100122317
chr12_57099944_T_G_b38	0.263225	4.990432586778736	3.7376696182833684	0	0	1	0	0	1	0	1	1	1	0	1	0	1	60.0	0.0	-8.603524401737097	0.0	6.817280096030849	0.0	True	False	True	False	False	False	0.0	0.22207222100122317
chr12_57099944_T_G_b38	0.263225	4.990432586778736	3.7376696182833684	0	0	1	0	0	1	0	1	1	1	0	1	0	1	60.0	0.0	-8.603524401737097	0.0	6.817280096030849	0.0	True	False	True	False	False	False	0.0	0.22207222100122317
chr12_57099944_T_G_b38	0.263225	4.990432586778736	3.7376696182833684	0	0	1	0	0	1	0	1	1	1	0	1	0	1	60.0	0.0	-8.603524401737097	0.0	6.817280096030849	0.0	True	False	True	False	False	False	0.0	0.22207222100122317
chr12_57099944_T_G_b38	0.263225	4.990432586778736	3.7376696182833684	0	0	1	0	0	1	0	1	1	1	0	1	0	1	60.0	0.0	-8.603524401737097	0.0	6.817280096030849	0.0	True	False	True	False	False	False	0.0	0.22207222100122317
chr12_57099944_T_G_b38	0.0164422	4.990432586778736	3.7376696182833684	0	0	1	0	0	1	0	1	1	1	0	1	0	1	60.0	0.0	-8.603524401737097	0.0	6.817280096030849	0.0	True	False	True	False	False	False	0.0	0.22207222100122317
chr12_57099944_T_G_b38	0.0164422	4.990432586778736	3.7376696182833684	0	0	1	0	0	1	0	1	1	1	0	1	0	1	60.0	0.0	-8.603524401737097	0.0	6.817280096030849	0.0	True	False	True	False	False	False	0.0	0.22207222100122317
chr19_46725733_T_C_b38	0.226674	5.564520407322694	5.568344503761097	1	1	1	0	0	1	0	0	1	1	0	1	0	1	70.0	0.0	-4.070455720943818	0.0	-0.5924626837254863	0.0	False	True	True	False	False	False	0.0	0.22205719923855274
chr19_46725733_T_C_b38	0.226674	5.564520407322694	5.568344503761097	1	1	1	0	0	1	0	0	1	1	0	1	0	1	70.0	0.0	-4.070455720943818	0.0	-0.5924626837254863	0.0	False	True	True	False	False	False	0.0	0.22205719923855274
chr19_46725733_T_C_b38	0.226674	5.564520407322694	5.568344503761097	1	1	1	0	0	1	0	0	1	1	0	1	0	1	70.0	0.0	-4.070455720943818	0.0	-0.5924626837254863	0.0	False	True	True	False	False	False	0.0	0.22205719923855274
chr19_46725733_T_C_b38	0.226674	5.564520407322694	5.568344503761097	1	1	1	0	0	1	0	0	1	1	0	1	0	1	70.0	0.0	-4.070455720943818	0.0	-0.5924626837254863	0.0	False	True	True	False	False	False	0.0	0.22205719923855274
chr12_109798542_A_G_b38	0.0218889	4.290459441148391	4.276666119016055	0	0	0	0	0	0	0	1	0	0	0	1	0	1	60.0	0.0	2.3051205059876967	0.0	-0.143571072947509	0.0	True	False	True	False	False	False	0.0	0.2220559178312714
chr12_109798542_A_G_b38	0.0218889	4.290459441148391	4.276666119016055	0	0	0	0	0	0	0	1	0	0	0	1	0	1	60.0	0.0	2.3051205059876967	0.0	-0.143571072947509	0.0	True	False	True	False	False	False	0.0	0.2220559178312714
chr10_124418768_C_A_b38	0.015747	4.663439094112067	4.653960350157523	0	1	0	0	1	1	1	1	1	1	0	1	1	0	80.0	0.0	3.229016023361665	4.504744627764707	-1.9902790748876529	1.780024433649068	True	False	True	False	False	False	0.0	0.22204476634161618
chr10_124418768_C_A_b38	0.015747	4.663439094112067	4.653960350157523	0	1	0	0	1	1	1	1	1	1	0	1	1	0	80.0	0.0	3.229016023361665	4.504744627764707	-1.9902790748876529	1.780024433649068	True	False	True	False	False	False	0.0	0.22204476634161618
chr10_124418768_C_A_b38	0.0115568	4.663439094112067	4.653960350157523	0	1	0	0	1	1	1	1	1	1	0	1	1	0	80.0	0.0	3.229016023361665	4.504744627764707	-1.9902790748876529	1.780024433649068	True	False	True	False	False	False	0.0	0.22204476634161618
chr10_124418768_C_A_b38	0.0115568	4.663439094112067	4.653960350157523	0	1	0	0	1	1	1	1	1	1	0	1	1	0	80.0	0.0	3.229016023361665	4.504744627764707	-1.9902790748876529	1.780024433649068	True	False	True	False	False	False	0.0	0.22204476634161618
chr10_124418768_C_A_b38	0.00291383	4.663439094112067	4.653960350157523	0	1	0	0	1	1	1	1	1	1	0	1	1	0	80.0	0.0	3.229016023361665	4.504744627764707	-1.9902790748876529	1.780024433649068	True	False	True	False	False	False	0.0	0.22204476634161618
chr10_124418768_C_A_b38	0.00291383	4.663439094112067	4.653960350157523	0	1	0	0	1	1	1	1	1	1	0	1	1	0	80.0	0.0	3.229016023361665	4.504744627764707	-1.9902790748876529	1.780024433649068	True	False	True	False	False	False	0.0	0.22204476634161618
chr1_111235565_A_G_b38	0.109787	4.31748811353631	4.30406509320417	0	0	1	0	0	1	0	1	1	0	0	1	0	1	40.0	0.0	4.738488791472621	0.0	1.5206155469616789	1.8553068078548236	True	False	True	False	False	False	0.0	0.22203935758043758
chr1_111235565_A_G_b38	0.109787	4.31748811353631	4.30406509320417	0	0	1	0	0	1	0	1	1	0	0	1	0	1	40.0	0.0	4.738488791472621	0.0	1.5206155469616789	1.8553068078548236	True	False	True	False	False	False	0.0	0.22203935758043758
chr1_111235565_A_G_b38	0.109787	4.31748811353631	4.30406509320417	0	0	1	0	0	1	0	1	1	0	0	1	0	1	40.0	0.0	4.738488791472621	0.0	1.5206155469616789	1.8553068078548236	True	False	True	False	False	False	0.0	0.22203935758043758
chr1_111235565_A_G_b38	0.109787	4.31748811353631	4.30406509320417	0	0	1	0	0	1	0	1	1	0	0	1	0	1	40.0	0.0	4.738488791472621	0.0	1.5206155469616789	1.8553068078548236	True	False	True	False	False	False	0.0	0.22203935758043758
chr1_111235565_A_G_b38	0.109787	4.31748811353631	4.30406509320417	0	0	1	0	0	1	0	1	1	0	0	1	0	1	40.0	0.0	4.738488791472621	0.0	1.5206155469616789	1.8553068078548236	True	False	True	False	False	False	0.0	0.22203935758043758
chr1_211988364_A_G_b38	0.0330393	3.9318256327243257	5.8916442118257715	0	0	0	1	0	0	0	0	0	0	0	1	0	1	40.0	0.002	-1.192186000055355	1.772745656964698	1.9140207235612288	1.4151860303919641	True	False	True	False	False	False	0.0	0.22203750132330263
chr8_94873321_C_T_b38	0.0120169	3.9889840465642745	3.970291913552122	0	0	0	1	0	0	0	0	0	0	0	1	0	1	40.0	0.0	-13.613109125514889	0.0	0.2272156420695594	0.0	True	False	True	False	False	False	0.0	0.22203322790045865
chr8_94873321_C_T_b38	0.0120169	3.9889840465642745	3.970291913552122	0	0	0	1	0	0	0	0	0	0	0	1	0	1	40.0	0.0	-13.613109125514889	0.0	0.2272156420695594	0.0	True	False	True	False	False	False	0.0	0.22203322790045865
chr8_94873321_C_T_b38	0.0120169	3.9889840465642745	3.970291913552122	0	0	0	1	0	0	0	0	0	0	0	1	0	1	40.0	0.0	-13.613109125514889	0.0	0.2272156420695594	0.0	True	False	True	False	False	False	0.0	0.22203322790045865
chr8_94873321_C_T_b38	0.0120169	3.9889840465642745	3.970291913552122	0	0	0	1	0	0	0	0	0	0	0	1	0	1	40.0	0.0	-13.613109125514889	0.0	0.2272156420695594	0.0	True	False	True	False	False	False	0.0	0.22203322790045865
chr9_136802609_C_T_b38	0.0119455	5.181783550292085	4.007333185232471	0	0	0	1	0	1	0	1	1	0	1	1	0	1	50.0	0.0	-4.072986916818899	0.0	0.0278371616764374	0.0	True	False	True	False	False	False	0.0	0.22202905254115327
chr9_136802609_C_T_b38	0.0119455	5.181783550292085	4.007333185232471	0	0	0	1	0	1	0	1	1	0	1	1	0	1	50.0	0.0	-4.072986916818899	0.0	0.0278371616764374	0.0	True	False	True	False	False	False	0.0	0.22202905254115327
chr9_136802609_C_T_b38	0.0234528	5.181783550292085	4.007333185232471	0	0	0	1	0	1	0	1	1	0	1	1	0	1	50.0	0.0	-4.072986916818899	0.0	0.0278371616764374	0.0	True	False	True	False	False	False	0.0	0.22202905254115327
chr9_136802609_C_T_b38	0.0234528	5.181783550292085	4.007333185232471	0	0	0	1	0	1	0	1	1	0	1	1	0	1	50.0	0.0	-4.072986916818899	0.0	0.0278371616764374	0.0	True	False	True	False	False	False	0.0	0.22202905254115327
chr3_149657633_A_T_b38	0.233025	4.867534450455582	4.875197323201151	0	0	1	0	1	1	1	1	1	1	1	1	0	0	60.0	0.0	-1.3787733768592625	0.0	4.135297655008124	0.0	False	True	True	False	False	False	0.0	0.22202869682259066
chr3_149657633_A_T_b38	0.0888461	4.867534450455582	4.875197323201151	0	0	1	0	1	1	1	1	1	1	1	1	0	0	60.0	0.0	-1.3787733768592625	0.0	4.135297655008124	0.0	False	True	True	False	False	False	0.0	0.22202869682259066
chr3_149657633_A_T_b38	0.233025	4.867534450455582	4.875197323201151	0	0	1	0	1	1	1	1	1	1	1	1	0	0	60.0	0.0	-1.3787733768592625	0.0	4.135297655008124	0.0	False	True	True	False	False	False	0.0	0.22202869682259066
chr3_149657633_A_T_b38	0.0888461	4.867534450455582	4.875197323201151	0	0	1	0	1	1	1	1	1	1	1	1	0	0	60.0	0.0	-1.3787733768592625	0.0	4.135297655008124	0.0	False	True	True	False	False	False	0.0	0.22202869682259066
chr12_227546_G_T_b38	0.0121997	4.812184355372417	2.9444389791664403	0	0	1	1	0	1	0	0	1	0	0	0	0	0	80.0	0.028	-5.951160026731598	0.3812765275604075	8.546636487780077	0.0	True	False	True	False	False	False	0.0	0.22202552067491144
chr12_227546_G_T_b38	0.0121997	4.812184355372417	2.9444389791664403	0	0	1	1	0	1	0	0	1	0	0	0	0	0	80.0	0.028	-5.951160026731598	0.3812765275604075	8.546636487780077	0.0	True	False	True	False	False	False	0.0	0.22202552067491144
chr12_227546_G_T_b38	0.0126113	4.812184355372417	2.9444389791664403	0	0	1	1	0	1	0	0	1	0	0	0	0	0	80.0	0.028	-5.951160026731598	0.3812765275604075	8.546636487780077	0.0	True	False	True	False	False	False	0.0	0.22202552067491144
chr12_227546_G_T_b38	0.0121997	4.812184355372417	2.9444389791664403	0	0	1	1	0	1	0	0	1	0	0	0	0	0	80.0	0.028	-5.951160026731598	0.3812765275604075	8.546636487780077	0.0	True	False	True	False	False	False	0.0	0.22202552067491144
chr12_227546_G_T_b38	0.0121997	4.812184355372417	2.9444389791664403	0	0	1	1	0	1	0	0	1	0	0	0	0	0	80.0	0.028	-5.951160026731598	0.3812765275604075	8.546636487780077	0.0	True	False	True	False	False	False	0.0	0.22202552067491144
chr12_227546_G_T_b38	0.0126113	4.812184355372417	2.9444389791664403	0	0	1	1	0	1	0	0	1	0	0	0	0	0	80.0	0.028	-5.951160026731598	0.3812765275604075	8.546636487780077	0.0	True	False	True	False	False	False	0.0	0.22202552067491144
chr12_227546_G_T_b38	0.0126113	4.812184355372417	2.9444389791664403	0	0	1	1	0	1	0	0	1	0	0	0	0	0	80.0	0.028	-5.951160026731598	0.3812765275604075	8.546636487780077	0.0	True	False	True	False	False	False	0.0	0.22202552067491144
chr12_227546_G_T_b38	0.0126113	4.812184355372417	2.9444389791664403	0	0	1	1	0	1	0	0	1	0	0	0	0	0	80.0	0.028	-5.951160026731598	0.3812765275604075	8.546636487780077	0.0	True	False	True	False	False	False	0.0	0.22202552067491144
chr12_105366060_C_T_b38	0.0227477	4.5217885770490405	5.541263545158426	1	0	0	1	1	1	0	0	1	0	0	1	0	1	50.0	0.0	3.82004299844916	8.779751518911358	0.5221522249076997	0.0	False	True	True	False	False	False	0.0	0.22202212452904177
chr12_105366060_C_T_b38	0.0227477	4.5217885770490405	5.541263545158426	1	0	0	1	1	1	0	0	1	0	0	1	0	1	50.0	0.0	3.82004299844916	8.779751518911358	0.5221522249076997	0.0	False	True	True	False	False	False	0.0	0.22202212452904177
chr12_105366060_C_T_b38	0.0227477	4.5217885770490405	5.541263545158426	1	0	0	1	1	1	0	0	1	0	0	1	0	1	50.0	0.0	3.82004299844916	8.779751518911358	0.5221522249076997	0.0	False	True	True	False	False	False	0.0	0.22202212452904177
chr10_27014676_A_T_b38	0.0250877	3.58351893845611	3.58351893845611	0	0	0	1	0	0	0	0	0	0	0	0	0	0	40.0	1.0	-1.7192819806046808	0.699161468830759	0.5949862332244393	0.0	False	True	True	False	False	False	0.0	0.2220199093332188
chr10_27014676_A_T_b38	0.0352555	3.58351893845611	3.58351893845611	0	0	0	1	0	0	0	0	0	0	0	0	0	0	40.0	1.0	-1.7192819806046808	0.699161468830759	0.5949862332244393	0.0	False	True	True	False	False	False	0.0	0.2220199093332188
chr16_29906713_T_C_b38	0.0100174	4.997212273764115	6.375024819828097	1	0	0	1	1	0	0	1	0	1	1	1	0	1	60.0	0.0	-2.1949154785910143	1.8106397649332169	0.8140228427017391	0.0	True	False	True	False	False	False	0.0	0.22200767510292446
chr16_29906713_T_C_b38	0.0221435	4.997212273764115	6.375024819828097	1	0	0	1	1	0	0	1	0	1	1	1	0	1	60.0	0.0	-2.1949154785910143	1.8106397649332169	0.8140228427017391	0.0	True	False	True	False	False	False	0.0	0.22200767510292446
chr16_29906713_T_C_b38	0.0100174	4.997212273764115	6.375024819828097	1	0	0	1	1	0	0	1	0	1	1	1	0	1	60.0	0.0	-2.1949154785910143	1.8106397649332169	0.8140228427017391	0.0	True	False	True	False	False	False	0.0	0.22200767510292446
chr16_29906713_T_C_b38	0.0100174	4.997212273764115	6.375024819828097	1	0	0	1	1	0	0	1	0	1	1	1	0	1	60.0	0.0	-2.1949154785910143	1.8106397649332169	0.8140228427017391	0.0	True	False	True	False	False	False	0.0	0.22200767510292446
chr16_29906713_T_C_b38	0.0221435	4.997212273764115	6.375024819828097	1	0	0	1	1	0	0	1	0	1	1	1	0	1	60.0	0.0	-2.1949154785910143	1.8106397649332169	0.8140228427017391	0.0	True	False	True	False	False	False	0.0	0.22200767510292446
chr16_29906713_T_C_b38	0.0100174	4.997212273764115	6.375024819828097	1	0	0	1	1	0	0	1	0	1	1	1	0	1	60.0	0.0	-2.1949154785910143	1.8106397649332169	0.8140228427017391	0.0	True	False	True	False	False	False	0.0	0.22200767510292446
chr16_29906713_T_C_b38	0.0221435	4.997212273764115	6.375024819828097	1	0	0	1	1	0	0	1	0	1	1	1	0	1	60.0	0.0	-2.1949154785910143	1.8106397649332169	0.8140228427017391	0.0	True	False	True	False	False	False	0.0	0.22200767510292446
chr16_29906713_T_C_b38	0.0221435	4.997212273764115	6.375024819828097	1	0	0	1	1	0	0	1	0	1	1	1	0	1	60.0	0.0	-2.1949154785910143	1.8106397649332169	0.8140228427017391	0.0	True	False	True	False	False	False	0.0	0.22200767510292446
chr17_67991933_T_C_b38	0.0899512	5.14166355650266	5.14166355650266	1	0	1	0	0	0	0	1	0	0	1	1	0	1	40.0	0.0	6.808641313515861	2.3100484718242926	-1.7221043151418414	0.0	False	True	True	False	False	False	0.0	0.22200692468907018
chr17_67991933_T_C_b38	0.0899512	5.14166355650266	5.14166355650266	1	0	1	0	0	0	0	1	0	0	1	1	0	1	40.0	0.0	6.808641313515861	2.3100484718242926	-1.7221043151418414	0.0	False	True	True	False	False	False	0.0	0.22200692468907018
chr19_39485403_C_G_b38	0.0414361	4.948759890378168	5.298317366548036	1	0	1	1	0	0	0	1	0	0	0	0	0	1	40.0	0.002	-7.655241055646062	17.136856162050965	7.692408176969785	0.7804826801584213	False	True	True	False	False	False	0.0	0.22200490723888108
chr19_39485403_C_G_b38	0.0414361	4.948759890378168	5.298317366548036	1	0	1	1	0	0	0	1	0	0	0	0	0	1	40.0	0.002	-7.655241055646062	17.136856162050965	7.692408176969785	0.7804826801584213	False	True	True	False	False	False	0.0	0.22200490723888108
chr19_39485403_C_G_b38	0.0414361	4.948759890378168	5.298317366548036	1	0	1	1	0	0	0	1	0	0	0	0	0	1	40.0	0.002	-7.655241055646062	17.136856162050965	7.692408176969785	0.7804826801584213	False	True	True	False	False	False	0.0	0.22200490723888108
chr19_39485403_C_G_b38	0.0167817	4.948759890378168	5.298317366548036	1	0	1	1	0	0	0	1	0	0	0	0	0	1	40.0	0.002	-7.655241055646062	17.136856162050965	7.692408176969785	0.7804826801584213	False	True	True	False	False	False	0.0	0.22200490723888108
chr19_39485403_C_G_b38	0.0167817	4.948759890378168	5.298317366548036	1	0	1	1	0	0	0	1	0	0	0	0	0	1	40.0	0.002	-7.655241055646062	17.136856162050965	7.692408176969785	0.7804826801584213	False	True	True	False	False	False	0.0	0.22200490723888108
chr19_39485403_C_G_b38	0.0167817	4.948759890378168	5.298317366548036	1	0	1	1	0	0	0	1	0	0	0	0	0	1	40.0	0.002	-7.655241055646062	17.136856162050965	7.692408176969785	0.7804826801584213	False	True	True	False	False	False	0.0	0.22200490723888108
chr19_39485403_C_G_b38	0.0414361	4.948759890378168	5.298317366548036	1	0	1	1	0	0	0	1	0	0	0	0	0	1	40.0	0.002	-7.655241055646062	17.136856162050965	7.692408176969785	0.7804826801584213	False	True	True	False	False	False	0.0	0.22200490723888108
chr19_39485403_C_G_b38	0.0167817	4.948759890378168	5.298317366548036	1	0	1	1	0	0	0	1	0	0	0	0	0	1	40.0	0.002	-7.655241055646062	17.136856162050965	7.692408176969785	0.7804826801584213	False	True	True	False	False	False	0.0	0.22200490723888108
chr1_236537002_G_T_b38	0.0134871	4.02535169073515	6.20455776256869	0	0	0	1	0	0	0	0	0	0	0	1	0	1	50.0	0.0	8.704665377705753	0.0	3.4119465232929684	0.0	True	False	True	False	False	False	0.0	0.22200327627788807
chr2_120131597_G_C_b38	0.0117171	3.091042453358316	3.044522437723423	0	0	0	0	0	1	0	0	1	0	0	1	1	1	20.0	0.004	-15.791825272757778	12.060388243736318	11.516721677933958	0.0	True	False	True	False	False	False	0.0	0.22200150299899718
chr2_120131597_G_C_b38	0.0117171	3.091042453358316	3.044522437723423	0	0	0	0	0	1	0	0	1	0	0	1	1	1	20.0	0.004	-15.791825272757778	12.060388243736318	11.516721677933958	0.0	True	False	True	False	False	False	0.0	0.22200150299899718
chr9_131520241_C_G_b38	0.0205149	3.8918202981106265	3.8918202981106265	0	0	0	1	0	0	0	0	0	0	0	1	0	1	40.0	0.0	-2.7505678272084326	5.634130306092987	0.2199907163987902	0.005688305569684388	True	False	True	False	False	False	0.0	0.22199818168181706
chr9_131520241_C_G_b38	0.0205149	3.8918202981106265	3.8918202981106265	0	0	0	1	0	0	0	0	0	0	0	1	0	1	40.0	0.0	-2.7505678272084326	5.634130306092987	0.2199907163987902	0.005688305569684388	True	False	True	False	False	False	0.0	0.22199818168181706
chr9_131520241_C_G_b38	0.0205149	3.8918202981106265	3.8918202981106265	0	0	0	1	0	0	0	0	0	0	0	1	0	1	40.0	0.0	-2.7505678272084326	5.634130306092987	0.2199907163987902	0.005688305569684388	True	False	True	False	False	False	0.0	0.22199818168181706
chr9_131520241_C_G_b38	0.0736765	3.8918202981106265	3.8918202981106265	0	0	0	1	0	0	0	0	0	0	0	1	0	1	40.0	0.0	-2.7505678272084326	5.634130306092987	0.2199907163987902	0.005688305569684388	True	False	True	False	False	False	0.0	0.22199818168181706
chr9_131520241_C_G_b38	0.0205149	3.8918202981106265	3.8918202981106265	0	0	0	1	0	0	0	0	0	0	0	1	0	1	40.0	0.0	-2.7505678272084326	5.634130306092987	0.2199907163987902	0.005688305569684388	True	False	True	False	False	False	0.0	0.22199818168181706
chr9_131520241_C_G_b38	0.0736765	3.8918202981106265	3.8918202981106265	0	0	0	1	0	0	0	0	0	0	0	1	0	1	40.0	0.0	-2.7505678272084326	5.634130306092987	0.2199907163987902	0.005688305569684388	True	False	True	False	False	False	0.0	0.22199818168181706
chr9_131520241_C_G_b38	0.0736765	3.8918202981106265	3.8918202981106265	0	0	0	1	0	0	0	0	0	0	0	1	0	1	40.0	0.0	-2.7505678272084326	5.634130306092987	0.2199907163987902	0.005688305569684388	True	False	True	False	False	False	0.0	0.22199818168181706
chr9_131520241_C_G_b38	0.0736765	3.8918202981106265	3.8918202981106265	0	0	0	1	0	0	0	0	0	0	0	1	0	1	40.0	0.0	-2.7505678272084326	5.634130306092987	0.2199907163987902	0.005688305569684388	True	False	True	False	False	False	0.0	0.22199818168181706
chr9_131520241_C_G_b38	0.0736765	3.8918202981106265	3.8918202981106265	0	0	0	1	0	0	0	0	0	0	0	1	0	1	40.0	0.0	-2.7505678272084326	5.634130306092987	0.2199907163987902	0.005688305569684388	True	False	True	False	False	False	0.0	0.22199818168181706
chr9_131520241_C_G_b38	0.0736765	3.8918202981106265	3.8918202981106265	0	0	0	1	0	0	0	0	0	0	0	1	0	1	40.0	0.0	-2.7505678272084326	5.634130306092987	0.2199907163987902	0.005688305569684388	True	False	True	False	False	False	0.0	0.22199818168181706
chr9_131520241_C_G_b38	0.0205149	3.8918202981106265	3.8918202981106265	0	0	0	1	0	0	0	0	0	0	0	1	0	1	40.0	0.0	-2.7505678272084326	5.634130306092987	0.2199907163987902	0.005688305569684388	True	False	True	False	False	False	0.0	0.22199818168181706
chr9_131520241_C_G_b38	0.0736765	3.8918202981106265	3.8918202981106265	0	0	0	1	0	0	0	0	0	0	0	1	0	1	40.0	0.0	-2.7505678272084326	5.634130306092987	0.2199907163987902	0.005688305569684388	True	False	True	False	False	False	0.0	0.22199818168181706
chr9_131520241_C_G_b38	0.0205149	3.8918202981106265	3.8918202981106265	0	0	0	1	0	0	0	0	0	0	0	1	0	1	40.0	0.0	-2.7505678272084326	5.634130306092987	0.2199907163987902	0.005688305569684388	True	False	True	False	False	False	0.0	0.22199818168181706
chr9_131520241_C_G_b38	0.0736765	3.8918202981106265	3.8918202981106265	0	0	0	1	0	0	0	0	0	0	0	1	0	1	40.0	0.0	-2.7505678272084326	5.634130306092987	0.2199907163987902	0.005688305569684388	True	False	True	False	False	False	0.0	0.22199818168181706
chr9_131520241_C_G_b38	0.0736765	3.8918202981106265	3.8918202981106265	0	0	0	1	0	0	0	0	0	0	0	1	0	1	40.0	0.0	-2.7505678272084326	5.634130306092987	0.2199907163987902	0.005688305569684388	True	False	True	False	False	False	0.0	0.22199818168181706
chr9_131520241_C_G_b38	0.0205149	3.8918202981106265	3.8918202981106265	0	0	0	1	0	0	0	0	0	0	0	1	0	1	40.0	0.0	-2.7505678272084326	5.634130306092987	0.2199907163987902	0.005688305569684388	True	False	True	False	False	False	0.0	0.22199818168181706
chr9_131520241_C_G_b38	0.0205149	3.8918202981106265	3.8918202981106265	0	0	0	1	0	0	0	0	0	0	0	1	0	1	40.0	0.0	-2.7505678272084326	5.634130306092987	0.2199907163987902	0.005688305569684388	True	False	True	False	False	False	0.0	0.22199818168181706
chr9_131520241_C_G_b38	0.0736765	3.8918202981106265	3.8918202981106265	0	0	0	1	0	0	0	0	0	0	0	1	0	1	40.0	0.0	-2.7505678272084326	5.634130306092987	0.2199907163987902	0.005688305569684388	True	False	True	False	False	False	0.0	0.22199818168181706
chr9_131520241_C_G_b38	0.0205149	3.8918202981106265	3.8918202981106265	0	0	0	1	0	0	0	0	0	0	0	1	0	1	40.0	0.0	-2.7505678272084326	5.634130306092987	0.2199907163987902	0.005688305569684388	True	False	True	False	False	False	0.0	0.22199818168181706
chr9_131520241_C_G_b38	0.0205149	3.8918202981106265	3.8918202981106265	0	0	0	1	0	0	0	0	0	0	0	1	0	1	40.0	0.0	-2.7505678272084326	5.634130306092987	0.2199907163987902	0.005688305569684388	True	False	True	False	False	False	0.0	0.22199818168181706
chr9_131520241_C_G_b38	0.0736765	3.8918202981106265	3.8918202981106265	0	0	0	1	0	0	0	0	0	0	0	1	0	1	40.0	0.0	-2.7505678272084326	5.634130306092987	0.2199907163987902	0.005688305569684388	True	False	True	False	False	False	0.0	0.22199818168181706
chr9_131520241_C_G_b38	0.0205149	3.8918202981106265	3.8918202981106265	0	0	0	1	0	0	0	0	0	0	0	1	0	1	40.0	0.0	-2.7505678272084326	5.634130306092987	0.2199907163987902	0.005688305569684388	True	False	True	False	False	False	0.0	0.22199818168181706
chr1_70159386_T_C_b38	0.0190592	3.970291913552122	3.970291913552122	0	0	1	1	0	0	0	0	0	0	0	0	0	1	40.0	1.0	1.3559655403006703	1.423273705833656	-2.488379856071809	0.17072753943529762	False	True	True	False	False	False	0.0	0.22199555203923477
chr1_70159386_T_C_b38	0.0183459	3.970291913552122	3.970291913552122	0	0	1	1	0	0	0	0	0	0	0	0	0	1	40.0	1.0	1.3559655403006703	1.423273705833656	-2.488379856071809	0.17072753943529762	False	True	True	False	False	False	0.0	0.22199555203923477
chr3_10317944_T_A_b38	0.00677813	4.672828834461906	4.663439094112067	0	0	1	0	0	1	0	0	1	1	0	1	0	1	50.0	0.0	4.17686337884357	6.9061863282998335	5.343403430559064	1.1951020507155121	True	False	True	False	False	False	0.0	0.22198537372148208
chr19_18924545_G_T_b38	0.0224238	4.3694478524670215	4.356708826689592	0	0	0	0	0	0	0	0	0	0	0	1	0	1	70.0	0.0	-5.879398789044813	4.169871186635924	1.904461148411542	1.1727348759388858	True	False	True	False	False	False	0.0	0.22198326539558078
chr19_18924545_G_T_b38	0.0224238	4.3694478524670215	4.356708826689592	0	0	0	0	0	0	0	0	0	0	0	1	0	1	70.0	0.0	-5.879398789044813	4.169871186635924	1.904461148411542	1.1727348759388858	True	False	True	False	False	False	0.0	0.22198326539558078
chr7_16646554_G_A_b38	0.202783	5.5254529391317835	5.5254529391317835	0	0	0	1	0	1	1	1	1	1	1	1	1	0	90.0	0.111	2.3795424790046327	0.0	-4.172511325781215	0.8772867121866312	True	False	True	False	False	False	0.0	0.22197938770144973
chr7_16646554_G_A_b38	0.202783	5.5254529391317835	5.5254529391317835	0	0	0	1	0	1	1	1	1	1	1	1	1	0	90.0	0.111	2.3795424790046327	0.0	-4.172511325781215	0.8772867121866312	True	False	True	False	False	False	0.0	0.22197938770144973
chr22_25921188_A_G_b38	0.00152907	4.248495242049359	4.23410650459726	0	0	1	1	0	1	0	0	1	0	0	0	0	1	50.0	0.0	-4.175988915308237	11.401525638069243	2.0178425363743457	0.0	True	False	True	False	False	False	0.0	0.22197936758581638
chr22_25921188_A_G_b38	0.00152907	4.248495242049359	4.23410650459726	0	0	1	1	0	1	0	0	1	0	0	0	0	1	50.0	0.0	-4.175988915308237	11.401525638069243	2.0178425363743457	0.0	True	False	True	False	False	False	0.0	0.22197936758581638
chr10_1095726_A_G_b38	0.847793	4.6443908991413725	6.095824562432225	0	0	1	0	0	1	0	0	1	0	0	1	0	1	60.0	0.0	5.614004293454059	8.823928159292196	0.3584824915996734	0.0	True	False	True	False	False	False	0.0	0.22196900019593133
chr10_96651536_G_A_b38	0.0184016	4.7535901911063645	3.367295829986474	0	0	0	0	0	1	0	0	1	0	0	1	0	1	60.0	1.0	-5.758876619956759	3.6027060140298097	4.899006884995359	0.0	False	True	True	False	False	False	0.0	0.22196671132815568
chr1_39511258_C_T_b38	0.0257534	4.663439094112067	4.454347296253507	1	0	0	1	0	0	0	0	0	0	0	0	0	0	70.0	0.0	2.054019951533812	3.9574609161607617	1.6536841951562735	0.0	False	True	True	False	False	False	0.0	0.2219649298321991
chr1_53506532_T_C_b38	0.0298062	5.501258210544727	5.501258210544727	1	0	1	0	0	0	0	0	0	1	1	1	0	0	60.0	0.002	-7.36219189114788	0.0	7.770772531874918	2.9318676672839388	False	True	True	False	False	False	0.0	0.22195771590271743
chr17_74252373_C_T_b38	0.0850709	4.941642422609304	1.3862943611198906	1	0	1	0	0	1	0	1	1	1	0	1	0	1	60.0	0.974	8.07843418223402	0.0	4.04754842599143	0.9855082581379264	False	True	True	False	False	False	0.0	0.22195712597635378
chr17_74252373_C_T_b38	0.0850709	4.941642422609304	1.3862943611198906	1	0	1	0	0	1	0	1	1	1	0	1	0	1	60.0	0.974	8.07843418223402	0.0	4.04754842599143	0.9855082581379264	False	True	True	False	False	False	0.0	0.22195712597635378
chr17_74252373_C_T_b38	0.0850709	4.941642422609304	1.3862943611198906	1	0	1	0	0	1	0	1	1	1	0	1	0	1	60.0	0.974	8.07843418223402	0.0	4.04754842599143	0.9855082581379264	False	True	True	False	False	False	0.0	0.22195712597635378
chr17_74252373_C_T_b38	0.0850709	4.941642422609304	1.3862943611198906	1	0	1	0	0	1	0	1	1	1	0	1	0	1	60.0	0.974	8.07843418223402	0.0	4.04754842599143	0.9855082581379264	False	True	True	False	False	False	0.0	0.22195712597635378
chr17_74252373_C_T_b38	0.0850709	4.941642422609304	1.3862943611198906	1	0	1	0	0	1	0	1	1	1	0	1	0	1	60.0	0.974	8.07843418223402	0.0	4.04754842599143	0.9855082581379264	False	True	True	False	False	False	0.0	0.22195712597635378
chr19_13060610_T_C_b38	0.174094	4.394449154672439	9.147720009994515	0	0	0	0	1	1	1	1	1	1	0	1	1	0	60.0	0.147	-0.1606326660329097	1.3031461666960746	1.0386903180684186	0.5968540086766438	True	False	True	False	False	False		0.22195572740919703
chr5_131988426_T_G_b38	0.00427355	4.418840607796598	4.867534450455582	0	0	0	0	0	1	0	0	1	1	0	1	0	1	60.0	0.004	0.6954761364187232	0.0	6.712768119296356	0.0	True	False	True	False	False	False	0.0	0.22194906378611662
chr5_131988426_T_G_b38	0.00427355	4.418840607796598	4.867534450455582	0	0	0	0	0	1	0	0	1	1	0	1	0	1	60.0	0.004	0.6954761364187232	0.0	6.712768119296356	0.0	True	False	True	False	False	False	0.0	0.22194906378611662
chr5_131988426_T_G_b38	0.00427355	4.418840607796598	4.867534450455582	0	0	0	0	0	1	0	0	1	1	0	1	0	1	60.0	0.004	0.6954761364187232	0.0	6.712768119296356	0.0	True	False	True	False	False	False	0.0	0.22194906378611662
chr5_131988426_T_G_b38	0.00427355	4.418840607796598	4.867534450455582	0	0	0	0	0	1	0	0	1	1	0	1	0	1	60.0	0.004	0.6954761364187232	0.0	6.712768119296356	0.0	True	False	True	False	False	False	0.0	0.22194906378611662
chr10_103888928_G_A_b38	0.0026454	4.976733742420574	4.969813299576001	0	0	0	0	0	1	0	1	1	1	0	1	1	1	80.0	0.0	-7.581765664530664	0.0	8.012700040752058	0.0	True	False	True	False	False	False	0.0	0.2219466855083134
chr10_103888928_G_A_b38	0.0026454	4.976733742420574	4.969813299576001	0	0	0	0	0	1	0	1	1	1	0	1	1	1	80.0	0.0	-7.581765664530664	0.0	8.012700040752058	0.0	True	False	True	False	False	False	0.0	0.2219466855083134
chr10_103888928_G_A_b38	0.0026454	4.976733742420574	4.969813299576001	0	0	0	0	0	1	0	1	1	1	0	1	1	1	80.0	0.0	-7.581765664530664	0.0	8.012700040752058	0.0	True	False	True	False	False	False	0.0	0.2219466855083134
chr10_103888928_G_A_b38	0.0026454	4.976733742420574	4.969813299576001	0	0	0	0	0	1	0	1	1	1	0	1	1	1	80.0	0.0	-7.581765664530664	0.0	8.012700040752058	0.0	True	False	True	False	False	False	0.0	0.2219466855083134
chr11_611145_C_T_b38	0.0339465	5.209486152841421	4.1588830833596715	0	1	0	0	0	1	0	1	1	0	1	1	0	1	60.0	0.0	-2.3225167324268634	1.6851954503500268	4.757891902624358	4.7679414058487595	True	False	True	False	False	False	0.0	0.22194525327263964
chr11_611145_C_T_b38	0.0339465	5.209486152841421	4.1588830833596715	0	1	0	0	0	1	0	1	1	0	1	1	0	1	60.0	0.0	-2.3225167324268634	1.6851954503500268	4.757891902624358	4.7679414058487595	True	False	True	False	False	False	0.0	0.22194525327263964
chr11_611145_C_T_b38	0.0339465	5.209486152841421	4.1588830833596715	0	1	0	0	0	1	0	1	1	0	1	1	0	1	60.0	0.0	-2.3225167324268634	1.6851954503500268	4.757891902624358	4.7679414058487595	True	False	True	False	False	False	0.0	0.22194525327263964
chr5_143314281_A_G_b38	0.0136512	4.736198448394496	4.736198448394496	0	0	1	0	1	1	0	1	1	1	0	1	1	1	60.0	0.0	-5.1128179391671	0.0	-0.0519221700126806	0.0	True	False	True	False	False	False	0.0	0.22194373590961275
chr5_143314281_A_G_b38	0.0136512	4.736198448394496	4.736198448394496	0	0	1	0	1	1	0	1	1	1	0	1	1	1	60.0	0.0	-5.1128179391671	0.0	-0.0519221700126806	0.0	True	False	True	False	False	False	0.0	0.22194373590961275
chr5_143314281_A_G_b38	0.0136789	4.736198448394496	4.736198448394496	0	0	1	0	1	1	0	1	1	1	0	1	1	1	60.0	0.0	-5.1128179391671	0.0	-0.0519221700126806	0.0	True	False	True	False	False	False	0.0	0.22194373590961275
chr5_143314281_A_G_b38	0.0136789	4.736198448394496	4.736198448394496	0	0	1	0	1	1	0	1	1	1	0	1	1	1	60.0	0.0	-5.1128179391671	0.0	-0.0519221700126806	0.0	True	False	True	False	False	False	0.0	0.22194373590961275
chr5_143314281_A_G_b38	0.0136512	4.736198448394496	4.736198448394496	0	0	1	0	1	1	0	1	1	1	0	1	1	1	60.0	0.0	-5.1128179391671	0.0	-0.0519221700126806	0.0	True	False	True	False	False	False	0.0	0.22194373590961275
chr5_143314281_A_G_b38	0.0136789	4.736198448394496	4.736198448394496	0	0	1	0	1	1	0	1	1	1	0	1	1	1	60.0	0.0	-5.1128179391671	0.0	-0.0519221700126806	0.0	True	False	True	False	False	False	0.0	0.22194373590961275
chr5_143314281_A_G_b38	0.0286354	4.736198448394496	4.736198448394496	0	0	1	0	1	1	0	1	1	1	0	1	1	1	60.0	0.0	-5.1128179391671	0.0	-0.0519221700126806	0.0	True	False	True	False	False	False	0.0	0.22194373590961275
chr5_143314281_A_G_b38	0.0286354	4.736198448394496	4.736198448394496	0	0	1	0	1	1	0	1	1	1	0	1	1	1	60.0	0.0	-5.1128179391671	0.0	-0.0519221700126806	0.0	True	False	True	False	False	False	0.0	0.22194373590961275
chr5_143314281_A_G_b38	0.0286354	4.736198448394496	4.736198448394496	0	0	1	0	1	1	0	1	1	1	0	1	1	1	60.0	0.0	-5.1128179391671	0.0	-0.0519221700126806	0.0	True	False	True	False	False	False	0.0	0.22194373590961275
chr10_97379852_T_C_b38	0.00907943	4.418840607796598	4.418840607796598	0	0	0	0	0	1	0	0	1	1	0	1	0	1	60.0	0.0	-2.8749300135957903	0.0	3.673908871014646	1.5151268595891452	True	False	True	False	False	False	0.0	0.22194155964229373
chr10_97379852_T_C_b38	0.00907943	4.418840607796598	4.418840607796598	0	0	0	0	0	1	0	0	1	1	0	1	0	1	60.0	0.0	-2.8749300135957903	0.0	3.673908871014646	1.5151268595891452	True	False	True	False	False	False	0.0	0.22194155964229373
chr9_136517745_G_A_b38	0.0117358	5.262690188904886	1.9459101490553132	0	0	0	0	0	1	0	0	1	1	1	1	0	1	90.0	0.0	9.691837946904926	0.0	0.0570536389224187	0.0	True	False	True	False	False	False	0.0	0.2219405576003714
chr9_136517745_G_A_b38	0.0311478	5.262690188904886	1.9459101490553132	0	0	0	0	0	1	0	0	1	1	1	1	0	1	90.0	0.0	9.691837946904926	0.0	0.0570536389224187	0.0	True	False	True	False	False	False	0.0	0.2219405576003714
chr9_136517745_G_A_b38	0.0311478	5.262690188904886	1.9459101490553132	0	0	0	0	0	1	0	0	1	1	1	1	0	1	90.0	0.0	9.691837946904926	0.0	0.0570536389224187	0.0	True	False	True	False	False	False	0.0	0.2219405576003714
chr9_136517745_G_A_b38	0.0117358	5.262690188904886	1.9459101490553132	0	0	0	0	0	1	0	0	1	1	1	1	0	1	90.0	0.0	9.691837946904926	0.0	0.0570536389224187	0.0	True	False	True	False	False	False	0.0	0.2219405576003714
chr17_35809864_G_A_b38	0.213297	5.298317366548036	5.950642552587727	1	0	0	1	0	1	1	1	1	1	1	1	0	0	80.0	1.0	-0.1601198016632236	0.0	4.279223733029021	0.0	False	True	True	False	False	False	0.0	0.22193995598313
chr4_184783852_G_A_b38	0.011504	4.330733340286331	4.31748811353631	0	0	0	1	0	1	0	0	1	1	0	1	0	1	50.0	0.0	3.080227616857353	0.0	0.8733691304824589	0.0	True	False	True	False	False	False	0.0	0.22193840933851222
chr4_184783852_G_A_b38	0.0228891	4.330733340286331	4.31748811353631	0	0	0	1	0	1	0	0	1	1	0	1	0	1	50.0	0.0	3.080227616857353	0.0	0.8733691304824589	0.0	True	False	True	False	False	False	0.0	0.22193840933851222
chr4_184783852_G_A_b38	0.011504	4.330733340286331	4.31748811353631	0	0	0	1	0	1	0	0	1	1	0	1	0	1	50.0	0.0	3.080227616857353	0.0	0.8733691304824589	0.0	True	False	True	False	False	False	0.0	0.22193840933851222
chr4_184783852_G_A_b38	0.0228891	4.330733340286331	4.31748811353631	0	0	0	1	0	1	0	0	1	1	0	1	0	1	50.0	0.0	3.080227616857353	0.0	0.8733691304824589	0.0	True	False	True	False	False	False	0.0	0.22193840933851222
chr6_159780263_C_A_b38	0.00142354	5.717027701406222	2.70805020110221	0	0	0	0	0	1	0	1	1	1	1	1	0	1	60.0	0.002	-12.349842486738677	3.728476227783752	9.8440878709822	5.952863508055749	False	True	True	False	False	False	0.0	0.22192533897477662
chr6_159780263_C_A_b38	0.00142354	5.717027701406222	2.70805020110221	0	0	0	0	0	1	0	1	1	1	1	1	0	1	60.0	0.002	-12.349842486738677	3.728476227783752	9.8440878709822	5.952863508055749	False	True	True	False	False	False	0.0	0.22192533897477662
chr6_159780263_C_A_b38	0.00142354	5.717027701406222	2.70805020110221	0	0	0	0	0	1	0	1	1	1	1	1	0	1	60.0	0.002	-12.349842486738677	3.728476227783752	9.8440878709822	5.952863508055749	False	True	True	False	False	False	0.0	0.22192533897477662
chr6_159780263_C_A_b38	0.00142354	5.717027701406222	2.70805020110221	0	0	0	0	0	1	0	1	1	1	1	1	0	1	60.0	0.002	-12.349842486738677	3.728476227783752	9.8440878709822	5.952863508055749	False	True	True	False	False	False	0.0	0.22192533897477662
chr11_64947308_C_A_b38	0.00893914	4.204692619390966	4.189654742026425	0	0	0	0	1	0	0	1	0	1	0	1	0	1	40.0	0.0	0.5214561745032139	0.0	10.296379608885708	0.0	True	False	True	False	False	False	0.0	0.22190935580097557
chr11_64947308_C_A_b38	0.00893914	4.204692619390966	4.189654742026425	0	0	0	0	1	0	0	1	0	1	0	1	0	1	40.0	0.0	0.5214561745032139	0.0	10.296379608885708	0.0	True	False	True	False	False	False	0.0	0.22190935580097557
chr12_53252137_C_T_b38	0.0165419	4.882801922586371	3.7612001156935624	1	0	0	0	1	1	1	1	1	1	1	0	0	0	80.0	1.0	-2.1602251270455484	2.934722394589834	2.3274049253214315	0.0759814481080312	False	True	True	False	False	False	0.0	0.22190778891129168
chr12_53252137_C_T_b38	0.0165419	4.882801922586371	3.7612001156935624	1	0	0	0	1	1	1	1	1	1	1	0	0	0	80.0	1.0	-2.1602251270455484	2.934722394589834	2.3274049253214315	0.0759814481080312	False	True	True	False	False	False	0.0	0.22190778891129168
chr12_53252137_C_T_b38	0.0165419	4.882801922586371	3.7612001156935624	1	0	0	0	1	1	1	1	1	1	1	0	0	0	80.0	1.0	-2.1602251270455484	2.934722394589834	2.3274049253214315	0.0759814481080312	False	True	True	False	False	False	0.0	0.22190778891129168
chr6_31876221_G_A_b38	0.0199494	4.532599493153256	4.532599493153256	0	0	0	0	0	1	0	0	1	1	0	1	0	0	60.0	0.126	-2.367591432227062	0.0	5.976193104076195	0.0	True	False	True	False	False	False	0.0	0.22190744661188863
chr6_31876221_G_A_b38	0.0199494	4.532599493153256	4.532599493153256	0	0	0	0	0	1	0	0	1	1	0	1	0	0	60.0	0.126	-2.367591432227062	0.0	5.976193104076195	0.0	True	False	True	False	False	False	0.0	0.22190744661188863
chr1_26159252_T_C_b38	0.0205887	4.844187086458591	4.844187086458591	0	0	0	0	1	1	1	1	1	1	1	1	0	0	60.0	0.001	-0.6864002085122997	3.642939130528701	-5.550894760735105	0.3922547653273085	True	False	True	False	False	False	0.0	0.22190665768055604
chr1_26159252_T_C_b38	0.066818	4.844187086458591	4.844187086458591	0	0	0	0	1	1	1	1	1	1	1	1	0	0	60.0	0.001	-0.6864002085122997	3.642939130528701	-5.550894760735105	0.3922547653273085	True	False	True	False	False	False	0.0	0.22190665768055604
chr1_26159252_T_C_b38	0.066818	4.844187086458591	4.844187086458591	0	0	0	0	1	1	1	1	1	1	1	1	0	0	60.0	0.001	-0.6864002085122997	3.642939130528701	-5.550894760735105	0.3922547653273085	True	False	True	False	False	False	0.0	0.22190665768055604
chr1_26159252_T_C_b38	0.0205887	4.844187086458591	4.844187086458591	0	0	0	0	1	1	1	1	1	1	1	1	0	0	60.0	0.001	-0.6864002085122997	3.642939130528701	-5.550894760735105	0.3922547653273085	True	False	True	False	False	False	0.0	0.22190665768055604
chr1_26159252_T_C_b38	0.00100554	4.844187086458591	4.844187086458591	0	0	0	0	1	1	1	1	1	1	1	1	0	0	60.0	0.001	-0.6864002085122997	3.642939130528701	-5.550894760735105	0.3922547653273085	True	False	True	False	False	False	0.0	0.22190665768055604
chr1_26159252_T_C_b38	0.00100554	4.844187086458591	4.844187086458591	0	0	0	0	1	1	1	1	1	1	1	1	0	0	60.0	0.001	-0.6864002085122997	3.642939130528701	-5.550894760735105	0.3922547653273085	True	False	True	False	False	False	0.0	0.22190665768055604
chr7_49850555_G_A_b38	0.0249438	3.7376696182833684	3.7376696182833684	0	0	0	0	0	0	0	0	0	0	0	0	0	0	40.0	0.0	-4.753165966202062	0.0	12.91493360352738	0.0	True	False	True	False	False	False	0.0	0.22190576262436504
chr5_37704604_G_A_b38	0.00929308	4.127134385045092	7.325148957955575	0	0	0	0	1	1	0	1	1	0	0	1	1	1	40.0	0.0	-2.981221618614933	5.304500365047913	10.364893257515869	0.1635414918397693	True	False	True	False	False	False	0.0	0.22190214414085047
chr5_37704604_G_A_b38	0.00929308	4.127134385045092	7.325148957955575	0	0	0	0	1	1	0	1	1	0	0	1	1	1	40.0	0.0	-2.981221618614933	5.304500365047913	10.364893257515869	0.1635414918397693	True	False	True	False	False	False	0.0	0.22190214414085047
chr5_37704604_G_A_b38	0.00929308	4.127134385045092	7.325148957955575	0	0	0	0	1	1	0	1	1	0	0	1	1	1	40.0	0.0	-2.981221618614933	5.304500365047913	10.364893257515869	0.1635414918397693	True	False	True	False	False	False	0.0	0.22190214414085047
chr5_37704604_G_A_b38	0.00929308	4.127134385045092	7.325148957955575	0	0	0	0	1	1	0	1	1	0	0	1	1	1	40.0	0.0	-2.981221618614933	5.304500365047913	10.364893257515869	0.1635414918397693	True	False	True	False	False	False	0.0	0.22190214414085047
chr7_107959361_C_T_b38	0.630642	4.787491742782046	4.736198448394496	0	1	0	0	0	1	0	0	1	1	0	1	1	1	60.0	1.0	-6.258814152159626	0.0	-0.9524365441202748	1.5721886228526785	False	True	True	False	False	False	0.0	0.22189870061583933
chr2_111980985_G_A_b38	0.024937	4.127134385045092	7.526717561352706	0	0	1	0	0	0	0	0	0	0	0	0	0	1	60.0	0.0	-1.3709041922565397	1.7347337406781949	-0.7640899438205437	0.0	True	False	True	False	False	False	0.0	0.22189319506442576
chr2_111980985_G_A_b38	0.0169827	4.127134385045092	7.526717561352706	0	0	1	0	0	0	0	0	0	0	0	0	0	1	60.0	0.0	-1.3709041922565397	1.7347337406781949	-0.7640899438205437	0.0	True	False	True	False	False	False	0.0	0.22189319506442576
chr16_27446197_C_G_b38	0.0484962	4.700480365792417	4.700480365792417	0	0	0	0	0	1	0	0	1	0	1	1	0	1	60.0	0.0	2.9203746196298708	0.0	-6.622250739565054	0.0	True	False	True	False	False	False	0.0	0.22189114562069195
chr16_27446197_C_G_b38	0.0484962	4.700480365792417	4.700480365792417	0	0	0	0	0	1	0	0	1	0	1	1	0	1	60.0	0.0	2.9203746196298708	0.0	-6.622250739565054	0.0	True	False	True	False	False	False	0.0	0.22189114562069195
chr21_44391460_T_G_b38	0.0606182	5.111987788356544	5.111987788356544	1	0	1	0	1	0	0	1	0	0	0	1	0	1	80.0	0.022	-5.638817292241169	0.0	8.808674520152593	0.0	False	True	True	False	False	False	0.0	0.22188876059266782
chr21_44391460_T_G_b38	0.0606182	5.111987788356544	5.111987788356544	1	0	1	0	1	0	0	1	0	0	0	1	0	1	80.0	0.022	-5.638817292241169	0.0	8.808674520152593	0.0	False	True	True	False	False	False	0.0	0.22188876059266782
chr21_44391460_T_G_b38	0.0189002	5.111987788356544	5.111987788356544	1	0	1	0	1	0	0	1	0	0	0	1	0	1	80.0	0.022	-5.638817292241169	0.0	8.808674520152593	0.0	False	True	True	False	False	False	0.0	0.22188876059266782
chr21_44391460_T_G_b38	0.0189002	5.111987788356544	5.111987788356544	1	0	1	0	1	0	0	1	0	0	0	1	0	1	80.0	0.022	-5.638817292241169	0.0	8.808674520152593	0.0	False	True	True	False	False	False	0.0	0.22188876059266782
chr21_44391460_T_G_b38	0.0189002	5.111987788356544	5.111987788356544	1	0	1	0	1	0	0	1	0	0	0	1	0	1	80.0	0.022	-5.638817292241169	0.0	8.808674520152593	0.0	False	True	True	False	False	False	0.0	0.22188876059266782
chr21_44391460_T_G_b38	0.0161589	5.111987788356544	5.111987788356544	1	0	1	0	1	0	0	1	0	0	0	1	0	1	80.0	0.022	-5.638817292241169	0.0	8.808674520152593	0.0	False	True	True	False	False	False	0.0	0.22188876059266782
chr21_44391460_T_G_b38	0.0606182	5.111987788356544	5.111987788356544	1	0	1	0	1	0	0	1	0	0	0	1	0	1	80.0	0.022	-5.638817292241169	0.0	8.808674520152593	0.0	False	True	True	False	False	False	0.0	0.22188876059266782
chr21_44391460_T_G_b38	0.0161589	5.111987788356544	5.111987788356544	1	0	1	0	1	0	0	1	0	0	0	1	0	1	80.0	0.022	-5.638817292241169	0.0	8.808674520152593	0.0	False	True	True	False	False	False	0.0	0.22188876059266782
chr21_44391460_T_G_b38	0.0161589	5.111987788356544	5.111987788356544	1	0	1	0	1	0	0	1	0	0	0	1	0	1	80.0	0.022	-5.638817292241169	0.0	8.808674520152593	0.0	False	True	True	False	False	False	0.0	0.22188876059266782
chr8_133260054_G_A_b38	0.0114558	4.442651256490317	6.411818267709897	0	0	0	0	1	1	0	1	1	1	0	1	0	1	50.0	0.001	-7.748504029467981	0.0	6.261613520842701	0.0	True	False	True	False	False	False	0.0	0.22188681423522494
chr2_74462912_G_A_b38	0.0189718	6.163314804034641	4.61512051684126	1	1	0	0	0	1	0	0	1	1	1	1	0	1	80.0	0.047	-8.36343174926076	1.6081707958269131	5.218307917962939	0.0	False	True	True	False	False	False	0.0	0.22187472462049349
chr2_74462912_G_A_b38	0.0189718	6.163314804034641	4.61512051684126	1	1	0	0	0	1	0	0	1	1	1	1	0	1	80.0	0.047	-8.36343174926076	1.6081707958269131	5.218307917962939	0.0	False	True	True	False	False	False	0.0	0.22187472462049349
chr2_74462912_G_A_b38	0.0189718	6.163314804034641	4.61512051684126	1	1	0	0	0	1	0	0	1	1	1	1	0	1	80.0	0.047	-8.36343174926076	1.6081707958269131	5.218307917962939	0.0	False	True	True	False	False	False	0.0	0.22187472462049349
chr2_74462912_G_A_b38	0.0189718	6.163314804034641	4.61512051684126	1	1	0	0	0	1	0	0	1	1	1	1	0	1	80.0	0.047	-8.36343174926076	1.6081707958269131	5.218307917962939	0.0	False	True	True	False	False	False	0.0	0.22187472462049349
chr1_243330605_A_T_b38	0.0165169	4.477336814478207	4.204692619390966	1	1	1	0	0	0	0	0	0	0	0	1	0	1	40.0	0.815	-5.208246711699069	0.0	0.93859273377479	1.608379458369079	False	True	True	False	False	False	0.0	0.22187402823237443
chr16_88623069_G_T_b38	0.0168633	5.62040086571715	5.62040086571715	1	0	0	0	0	0	0	1	0	1	0	1	0	1	70.0	0.0	-0.5343699192929144	3.78503617133484	10.205135373233666	2.0590455274308184	False	True	True	False	False	False	0.0	0.2218687273849198
chr16_88623069_G_T_b38	0.0201629	5.62040086571715	5.62040086571715	1	0	0	0	0	0	0	1	0	1	0	1	0	1	70.0	0.0	-0.5343699192929144	3.78503617133484	10.205135373233666	2.0590455274308184	False	True	True	False	False	False	0.0	0.2218687273849198
chr16_88623069_G_T_b38	0.0296941	5.62040086571715	5.62040086571715	1	0	0	0	0	0	0	1	0	1	0	1	0	1	70.0	0.0	-0.5343699192929144	3.78503617133484	10.205135373233666	2.0590455274308184	False	True	True	False	False	False	0.0	0.2218687273849198
chr16_88623069_G_T_b38	0.0168633	5.62040086571715	5.62040086571715	1	0	0	0	0	0	0	1	0	1	0	1	0	1	70.0	0.0	-0.5343699192929144	3.78503617133484	10.205135373233666	2.0590455274308184	False	True	True	False	False	False	0.0	0.2218687273849198
chr16_88623069_G_T_b38	0.0296941	5.62040086571715	5.62040086571715	1	0	0	0	0	0	0	1	0	1	0	1	0	1	70.0	0.0	-0.5343699192929144	3.78503617133484	10.205135373233666	2.0590455274308184	False	True	True	False	False	False	0.0	0.2218687273849198
chr16_88623069_G_T_b38	0.0201629	5.62040086571715	5.62040086571715	1	0	0	0	0	0	0	1	0	1	0	1	0	1	70.0	0.0	-0.5343699192929144	3.78503617133484	10.205135373233666	2.0590455274308184	False	True	True	False	False	False	0.0	0.2218687273849198
chr16_88623069_G_T_b38	0.0201629	5.62040086571715	5.62040086571715	1	0	0	0	0	0	0	1	0	1	0	1	0	1	70.0	0.0	-0.5343699192929144	3.78503617133484	10.205135373233666	2.0590455274308184	False	True	True	False	False	False	0.0	0.2218687273849198
chr16_88623069_G_T_b38	0.0168633	5.62040086571715	5.62040086571715	1	0	0	0	0	0	0	1	0	1	0	1	0	1	70.0	0.0	-0.5343699192929144	3.78503617133484	10.205135373233666	2.0590455274308184	False	True	True	False	False	False	0.0	0.2218687273849198
chr16_88623069_G_T_b38	0.0296941	5.62040086571715	5.62040086571715	1	0	0	0	0	0	0	1	0	1	0	1	0	1	70.0	0.0	-0.5343699192929144	3.78503617133484	10.205135373233666	2.0590455274308184	False	True	True	False	False	False	0.0	0.2218687273849198
chr17_15635967_T_G_b38	0.00682595	4.248495242049359	4.23410650459726	0	0	0	0	0	0	0	1	0	0	0	0	0	1	60.0	0.0	-3.348340188301113	0.0	-1.6436951611667965	0.0	True	False	True	False	False	False	0.0	0.221866383449099
chr2_65073049_C_T_b38	0.0177822	4.248495242049359	7.029972911706386	1	0	0	0	0	1	0	0	1	0	0	1	0	1	20.0	0.0	-5.313321785100073	0.0	3.796886210096602	0.0	False	True	True	False	False	False	0.0	0.22185893969699721
chr2_65073049_C_T_b38	0.0177822	4.248495242049359	7.029972911706386	1	0	0	0	0	1	0	0	1	0	0	1	0	1	20.0	0.0	-5.313321785100073	0.0	3.796886210096602	0.0	False	True	True	False	False	False	0.0	0.22185893969699721
chr2_65073049_C_T_b38	0.0822044	4.248495242049359	7.029972911706386	1	0	0	0	0	1	0	0	1	0	0	1	0	1	20.0	0.0	-5.313321785100073	0.0	3.796886210096602	0.0	False	True	True	False	False	False	0.0	0.22185893969699721
chr2_65073049_C_T_b38	0.0822044	4.248495242049359	7.029972911706386	1	0	0	0	0	1	0	0	1	0	0	1	0	1	20.0	0.0	-5.313321785100073	0.0	3.796886210096602	0.0	False	True	True	False	False	False	0.0	0.22185893969699721
chr2_65073049_C_T_b38	0.0363244	4.248495242049359	7.029972911706386	1	0	0	0	0	1	0	0	1	0	0	1	0	1	20.0	0.0	-5.313321785100073	0.0	3.796886210096602	0.0	False	True	True	False	False	False	0.0	0.22185893969699721
chr2_65073049_C_T_b38	0.0363244	4.248495242049359	7.029972911706386	1	0	0	0	0	1	0	0	1	0	0	1	0	1	20.0	0.0	-5.313321785100073	0.0	3.796886210096602	0.0	False	True	True	False	False	False	0.0	0.22185893969699721
chr5_113044462_T_C_b38	0.00826396	4.0943445622221	6.725033642166843	0	0	0	0	0	0	0	0	0	0	0	1	0	1	60.0	0.0	4.289577569282025	0.0	4.987278486394089	2.4593257238417223	True	False	True	False	False	False	0.0	0.22185878904262066
chr5_113044462_T_C_b38	0.00826396	4.0943445622221	6.725033642166843	0	0	0	0	0	0	0	0	0	0	0	1	0	1	60.0	0.0	4.289577569282025	0.0	4.987278486394089	2.4593257238417223	True	False	True	False	False	False	0.0	0.22185878904262066
chr1_206421368_C_T_b38	0.0757662	4.553876891600541	4.553876891600541	0	0	0	0	0	1	0	0	1	0	0	1	0	1	50.0	0.79	-14.871873141322748	0.0	2.0175104531953494	0.0	True	False	True	False	False	False	0.0	0.22185296880246166
chr1_206421368_C_T_b38	0.0757662	4.553876891600541	4.553876891600541	0	0	0	0	0	1	0	0	1	0	0	1	0	1	50.0	0.79	-14.871873141322748	0.0	2.0175104531953494	0.0	True	False	True	False	False	False	0.0	0.22185296880246166
chr1_206421368_C_T_b38	0.0466735	4.553876891600541	4.553876891600541	0	0	0	0	0	1	0	0	1	0	0	1	0	1	50.0	0.79	-14.871873141322748	0.0	2.0175104531953494	0.0	True	False	True	False	False	False	0.0	0.22185296880246166
chr1_206421368_C_T_b38	0.0466735	4.553876891600541	4.553876891600541	0	0	0	0	0	1	0	0	1	0	0	1	0	1	50.0	0.79	-14.871873141322748	0.0	2.0175104531953494	0.0	True	False	True	False	False	False	0.0	0.22185296880246166
chr1_206421368_C_T_b38	0.0309221	4.553876891600541	4.553876891600541	0	0	0	0	0	1	0	0	1	0	0	1	0	1	50.0	0.79	-14.871873141322748	0.0	2.0175104531953494	0.0	True	False	True	False	False	False	0.0	0.22185296880246166
chr1_206421368_C_T_b38	0.0309221	4.553876891600541	4.553876891600541	0	0	0	0	0	1	0	0	1	0	0	1	0	1	50.0	0.79	-14.871873141322748	0.0	2.0175104531953494	0.0	True	False	True	False	False	False	0.0	0.22185296880246166
chr12_57194056_C_T_b38	0.104185	5.049856007249537	3.8066624897703196	0	0	0	0	1	0	0	1	0	1	1	1	0	1	60.0	0.001	-5.830680479604031	0.0	9.448874898243652	0.0	True	False	True	False	False	False	0.0	0.22184237564767983
chr12_57194056_C_T_b38	0.104185	5.049856007249537	3.8066624897703196	0	0	0	0	1	0	0	1	0	1	1	1	0	1	60.0	0.001	-5.830680479604031	0.0	9.448874898243652	0.0	True	False	True	False	False	False	0.0	0.22184237564767983
chr12_57194056_C_T_b38	0.104185	5.049856007249537	3.8066624897703196	0	0	0	0	1	0	0	1	0	1	1	1	0	1	60.0	0.001	-5.830680479604031	0.0	9.448874898243652	0.0	True	False	True	False	False	False	0.0	0.22184237564767983
chr12_57194056_C_T_b38	0.104185	5.049856007249537	3.8066624897703196	0	0	0	0	1	0	0	1	0	1	1	1	0	1	60.0	0.001	-5.830680479604031	0.0	9.448874898243652	0.0	True	False	True	False	False	False	0.0	0.22184237564767983
chr12_57194056_C_T_b38	0.104185	5.049856007249537	3.8066624897703196	0	0	0	0	1	0	0	1	0	1	1	1	0	1	60.0	0.001	-5.830680479604031	0.0	9.448874898243652	0.0	True	False	True	False	False	False	0.0	0.22184237564767983
chr12_57194056_C_T_b38	0.104185	5.049856007249537	3.8066624897703196	0	0	0	0	1	0	0	1	0	1	1	1	0	1	60.0	0.001	-5.830680479604031	0.0	9.448874898243652	0.0	True	False	True	False	False	False	0.0	0.22184237564767983
chr12_57194056_C_T_b38	0.104185	5.049856007249537	3.8066624897703196	0	0	0	0	1	0	0	1	0	1	1	1	0	1	60.0	0.001	-5.830680479604031	0.0	9.448874898243652	0.0	True	False	True	False	False	False	0.0	0.22184237564767983
chr12_57194056_C_T_b38	0.104185	5.049856007249537	3.8066624897703196	0	0	0	0	1	0	0	1	0	1	1	1	0	1	60.0	0.001	-5.830680479604031	0.0	9.448874898243652	0.0	True	False	True	False	False	False	0.0	0.22184237564767983
chr12_57194056_C_T_b38	0.104185	5.049856007249537	3.8066624897703196	0	0	0	0	1	0	0	1	0	1	1	1	0	1	60.0	0.001	-5.830680479604031	0.0	9.448874898243652	0.0	True	False	True	False	False	False	0.0	0.22184237564767983
chr9_93261900_G_C_b38	0.0375873	5.337538079701318	4.477336814478207	1	0	0	0	0	0	0	0	0	1	0	1	0	1	80.0	0.996	-4.708857203415644	0.0	3.4383307084335257	1.4156429190834672	False	True	True	False	False	False	0.0	0.2218416240137715
chr9_93261900_G_C_b38	0.0375873	5.337538079701318	4.477336814478207	1	0	0	0	0	0	0	0	0	1	0	1	0	1	80.0	0.996	-4.708857203415644	0.0	3.4383307084335257	1.4156429190834672	False	True	True	False	False	False	0.0	0.2218416240137715
chr6_112121931_G_A_b38	0.384726	4.430816798843313	5.062595033026967	1	0	0	0	0	0	0	1	0	0	0	0	0	1	40.0	0.0	-10.072487852270068	2.4751485486533777	3.8881560468374574	0.3700949897242283	False	True	True	False	False	False	0.0	0.2218399728467217
chr6_112121931_G_A_b38	0.384726	4.430816798843313	5.062595033026967	1	0	0	0	0	0	0	1	0	0	0	0	0	1	40.0	0.0	-10.072487852270068	2.4751485486533777	3.8881560468374574	0.3700949897242283	False	True	True	False	False	False	0.0	0.2218399728467217
chr17_43533030_C_T_b38	0.0136227	4.5217885770490405	8.126222529458525	0	0	1	0	0	1	0	0	1	0	0	1	0	1	70.0	0.0	4.877183475330961	0.0	-1.0128033784814292	0.3539036428802831	True	False	True	False	False	False	0.1505	0.2218336228316763
chr17_43533030_C_T_b38	0.00803133	4.5217885770490405	8.126222529458525	0	0	1	0	0	1	0	0	1	0	0	1	0	1	70.0	0.0	4.877183475330961	0.0	-1.0128033784814292	0.3539036428802831	True	False	True	False	False	False	0.1505	0.2218336228316763
chr17_43533030_C_T_b38	0.025008	4.5217885770490405	8.126222529458525	0	0	1	0	0	1	0	0	1	0	0	1	0	1	70.0	0.0	4.877183475330961	0.0	-1.0128033784814292	0.3539036428802831	True	False	True	False	False	False	0.1505	0.2218336228316763
chr17_43533030_C_T_b38	0.00803133	4.5217885770490405	8.126222529458525	0	0	1	0	0	1	0	0	1	0	0	1	0	1	70.0	0.0	4.877183475330961	0.0	-1.0128033784814292	0.3539036428802831	True	False	True	False	False	False	0.1505	0.2218336228316763
chr17_43533030_C_T_b38	0.0136227	4.5217885770490405	8.126222529458525	0	0	1	0	0	1	0	0	1	0	0	1	0	1	70.0	0.0	4.877183475330961	0.0	-1.0128033784814292	0.3539036428802831	True	False	True	False	False	False	0.1505	0.2218336228316763
chr17_43533030_C_T_b38	0.0136227	4.5217885770490405	8.126222529458525	0	0	1	0	0	1	0	0	1	0	0	1	0	1	70.0	0.0	4.877183475330961	0.0	-1.0128033784814292	0.3539036428802831	True	False	True	False	False	False	0.1505	0.2218336228316763
chr17_43533030_C_T_b38	0.025008	4.5217885770490405	8.126222529458525	0	0	1	0	0	1	0	0	1	0	0	1	0	1	70.0	0.0	4.877183475330961	0.0	-1.0128033784814292	0.3539036428802831	True	False	True	False	False	False	0.1505	0.2218336228316763
chr17_43533030_C_T_b38	0.0136227	4.5217885770490405	8.126222529458525	0	0	1	0	0	1	0	0	1	0	0	1	0	1	70.0	0.0	4.877183475330961	0.0	-1.0128033784814292	0.3539036428802831	True	False	True	False	False	False	0.1505	0.2218336228316763
chr17_43533030_C_T_b38	0.00803133	4.5217885770490405	8.126222529458525	0	0	1	0	0	1	0	0	1	0	0	1	0	1	70.0	0.0	4.877183475330961	0.0	-1.0128033784814292	0.3539036428802831	True	False	True	False	False	False	0.1505	0.2218336228316763
chr17_43533030_C_T_b38	0.00803133	4.5217885770490405	8.126222529458525	0	0	1	0	0	1	0	0	1	0	0	1	0	1	70.0	0.0	4.877183475330961	0.0	-1.0128033784814292	0.3539036428802831	True	False	True	False	False	False	0.1505	0.2218336228316763
chr17_43533030_C_T_b38	0.025008	4.5217885770490405	8.126222529458525	0	0	1	0	0	1	0	0	1	0	0	1	0	1	70.0	0.0	4.877183475330961	0.0	-1.0128033784814292	0.3539036428802831	True	False	True	False	False	False	0.1505	0.2218336228316763
chr17_43533030_C_T_b38	0.025008	4.5217885770490405	8.126222529458525	0	0	1	0	0	1	0	0	1	0	0	1	0	1	70.0	0.0	4.877183475330961	0.0	-1.0128033784814292	0.3539036428802831	True	False	True	False	False	False	0.1505	0.2218336228316763
chr2_37372545_A_G_b38	0.0164024	4.30406509320417	4.30406509320417	0	0	1	1	0	0	0	1	0	0	0	1	0	1	40.0	0.0	3.45982775399986	3.909129280299664	-1.2604054483517757	0.0	True	False	True	False	False	False	0.0	0.22183242058729213
chr2_37372545_A_G_b38	0.0255975	4.30406509320417	4.30406509320417	0	0	1	1	0	0	0	1	0	0	0	1	0	1	40.0	0.0	3.45982775399986	3.909129280299664	-1.2604054483517757	0.0	True	False	True	False	False	False	0.0	0.22183242058729213
chr10_95432686_A_C_b38	0.536382	4.709530201312334	4.709530201312334	0	0	0	1	0	1	0	1	1	1	0	1	1	1	60.0	0.0	1.9720562372004395	0.0	4.737654743599187	0.2796583487433679	True	False	True	False	False	False	0.0	0.2218316716131105
chr10_95432686_A_C_b38	0.106813	4.709530201312334	4.709530201312334	0	0	0	1	0	1	0	1	1	1	0	1	1	1	60.0	0.0	1.9720562372004395	0.0	4.737654743599187	0.2796583487433679	True	False	True	False	False	False	0.0	0.2218316716131105
chr10_95432686_A_C_b38	0.536382	4.709530201312334	4.709530201312334	0	0	0	1	0	1	0	1	1	1	0	1	1	1	60.0	0.0	1.9720562372004395	0.0	4.737654743599187	0.2796583487433679	True	False	True	False	False	False	0.0	0.2218316716131105
chr10_95432686_A_C_b38	0.106813	4.709530201312334	4.709530201312334	0	0	0	1	0	1	0	1	1	1	0	1	1	1	60.0	0.0	1.9720562372004395	0.0	4.737654743599187	0.2796583487433679	True	False	True	False	False	False	0.0	0.2218316716131105
chr12_100078430_G_C_b38	0.0324271	4.04305126783455	8.43076346341785	0	0	1	0	0	0	0	0	0	0	0	1	0	1	40.0	0.395	-0.422706625647659	4.2933348247532415	-1.9017954886555584	0.8380943513002566	True	False	True	False	False	False	0.0	0.22183118871150834
chr12_100078430_G_C_b38	0.0324271	4.04305126783455	8.43076346341785	0	0	1	0	0	0	0	0	0	0	0	1	0	1	40.0	0.395	-0.422706625647659	4.2933348247532415	-1.9017954886555584	0.8380943513002566	True	False	True	False	False	False	0.0	0.22183118871150834
chr7_149722630_G_C_b38	0.320236	4.356708826689592	4.356708826689592	0	0	0	0	1	0	0	0	0	1	0	1	0	1	80.0	0.0	-5.718357955070455	3.520728402718285	2.8246397272573205	0.0	True	False	True	False	False	False	0.0	0.22183101884699036
chr7_149722630_G_C_b38	0.320236	4.356708826689592	4.356708826689592	0	0	0	0	1	0	0	0	0	1	0	1	0	1	80.0	0.0	-5.718357955070455	3.520728402718285	2.8246397272573205	0.0	True	False	True	False	False	False	0.0	0.22183101884699036
chr7_149722630_G_C_b38	0.0150074	4.356708826689592	4.356708826689592	0	0	0	0	1	0	0	0	0	1	0	1	0	1	80.0	0.0	-5.718357955070455	3.520728402718285	2.8246397272573205	0.0	True	False	True	False	False	False	0.0	0.22183101884699036
chr7_149722630_G_C_b38	0.320236	4.356708826689592	4.356708826689592	0	0	0	0	1	0	0	0	0	1	0	1	0	1	80.0	0.0	-5.718357955070455	3.520728402718285	2.8246397272573205	0.0	True	False	True	False	False	False	0.0	0.22183101884699036
chr7_149722630_G_C_b38	0.0150074	4.356708826689592	4.356708826689592	0	0	0	0	1	0	0	0	0	1	0	1	0	1	80.0	0.0	-5.718357955070455	3.520728402718285	2.8246397272573205	0.0	True	False	True	False	False	False	0.0	0.22183101884699036
chr7_149722630_G_C_b38	0.0150074	4.356708826689592	4.356708826689592	0	0	0	0	1	0	0	0	0	1	0	1	0	1	80.0	0.0	-5.718357955070455	3.520728402718285	2.8246397272573205	0.0	True	False	True	False	False	False	0.0	0.22183101884699036
chr7_149722630_G_C_b38	0.320236	4.356708826689592	4.356708826689592	0	0	0	0	1	0	0	0	0	1	0	1	0	1	80.0	0.0	-5.718357955070455	3.520728402718285	2.8246397272573205	0.0	True	False	True	False	False	False	0.0	0.22183101884699036
chr7_149722630_G_C_b38	0.0150074	4.356708826689592	4.356708826689592	0	0	0	0	1	0	0	0	0	1	0	1	0	1	80.0	0.0	-5.718357955070455	3.520728402718285	2.8246397272573205	0.0	True	False	True	False	False	False	0.0	0.22183101884699036
chr7_149722630_G_C_b38	0.0150074	4.356708826689592	4.356708826689592	0	0	0	0	1	0	0	0	0	1	0	1	0	1	80.0	0.0	-5.718357955070455	3.520728402718285	2.8246397272573205	0.0	True	False	True	False	False	False	0.0	0.22183101884699036
chr7_149722630_G_C_b38	0.0150074	4.356708826689592	4.356708826689592	0	0	0	0	1	0	0	0	0	1	0	1	0	1	80.0	0.0	-5.718357955070455	3.520728402718285	2.8246397272573205	0.0	True	False	True	False	False	False	0.0	0.22183101884699036
chr7_149722630_G_C_b38	0.320236	4.356708826689592	4.356708826689592	0	0	0	0	1	0	0	0	0	1	0	1	0	1	80.0	0.0	-5.718357955070455	3.520728402718285	2.8246397272573205	0.0	True	False	True	False	False	False	0.0	0.22183101884699036
chr7_149722630_G_C_b38	0.320236	4.356708826689592	4.356708826689592	0	0	0	0	1	0	0	0	0	1	0	1	0	1	80.0	0.0	-5.718357955070455	3.520728402718285	2.8246397272573205	0.0	True	False	True	False	False	False	0.0	0.22183101884699036
chr15_88032954_G_C_b38	0.0131546	4.5217885770490405	4.5217885770490405	1	0	1	1	1	0	0	1	0	0	0	1	0	0	80.0	0.995	-8.918962238101404	1.1318782737063042	-2.8927579320668286	0.0	False	True	True	False	False	False	0.0	0.22182884246580653
chr3_42557599_G_A_b38	0.065877	4.584967478670572	3.1354942159291497	1	0	0	1	0	1	0	0	1	0	0	1	0	1	50.0	1.0	-6.274246941708791	3.22579536733885	5.293204148734127	0.0	False	True	True	False	False	False	0.0	0.22181885969270168
chr3_42557599_G_A_b38	0.510953	4.584967478670572	3.1354942159291497	1	0	0	1	0	1	0	0	1	0	0	1	0	1	50.0	1.0	-6.274246941708791	3.22579536733885	5.293204148734127	0.0	False	True	True	False	False	False	0.0	0.22181885969270168
chr3_42557599_G_A_b38	0.065877	4.584967478670572	3.1354942159291497	1	0	0	1	0	1	0	0	1	0	0	1	0	1	50.0	1.0	-6.274246941708791	3.22579536733885	5.293204148734127	0.0	False	True	True	False	False	False	0.0	0.22181885969270168
chr3_42557599_G_A_b38	0.065877	4.584967478670572	3.1354942159291497	1	0	0	1	0	1	0	0	1	0	0	1	0	1	50.0	1.0	-6.274246941708791	3.22579536733885	5.293204148734127	0.0	False	True	True	False	False	False	0.0	0.22181885969270168
chr3_42557599_G_A_b38	0.510953	4.584967478670572	3.1354942159291497	1	0	0	1	0	1	0	0	1	0	0	1	0	1	50.0	1.0	-6.274246941708791	3.22579536733885	5.293204148734127	0.0	False	True	True	False	False	False	0.0	0.22181885969270168
chr3_42557599_G_A_b38	0.510953	4.584967478670572	3.1354942159291497	1	0	0	1	0	1	0	0	1	0	0	1	0	1	50.0	1.0	-6.274246941708791	3.22579536733885	5.293204148734127	0.0	False	True	True	False	False	False	0.0	0.22181885969270168
chr1_205771540_G_C_b38	0.150598	4.736198448394496	4.248495242049359	0	0	1	0	0	1	0	0	1	0	0	1	0	1	60.0	0.999	-6.845032465534074	7.413720305105589	-6.182459044142746	0.0	False	True	True	False	False	False	0.0	0.22181817822859465
chr1_205771540_G_C_b38	0.0452472	4.736198448394496	4.248495242049359	0	0	1	0	0	1	0	0	1	0	0	1	0	1	60.0	0.999	-6.845032465534074	7.413720305105589	-6.182459044142746	0.0	False	True	True	False	False	False	0.0	0.22181817822859465
chr1_205771540_G_C_b38	0.0452472	4.736198448394496	4.248495242049359	0	0	1	0	0	1	0	0	1	0	0	1	0	1	60.0	0.999	-6.845032465534074	7.413720305105589	-6.182459044142746	0.0	False	True	True	False	False	False	0.0	0.22181817822859465
chr1_205771540_G_C_b38	0.150598	4.736198448394496	4.248495242049359	0	0	1	0	0	1	0	0	1	0	0	1	0	1	60.0	0.999	-6.845032465534074	7.413720305105589	-6.182459044142746	0.0	False	True	True	False	False	False	0.0	0.22181817822859465
chr6_35260055_T_C_b38	0.0220425	5.3706380281276624	5.3706380281276624	0	0	1	0	1	1	1	1	1	1	1	1	0	0	60.0	0.929	-2.468429365387719	0.0	0.3251483062290177	0.0	True	False	True	False	False	False	0.0	0.2218167873561988
chr6_35260055_T_C_b38	0.0220425	5.3706380281276624	5.3706380281276624	0	0	1	0	1	1	1	1	1	1	1	1	0	0	60.0	0.929	-2.468429365387719	0.0	0.3251483062290177	0.0	True	False	True	False	False	False	0.0	0.2218167873561988
chr6_35260055_T_C_b38	0.0220425	5.3706380281276624	5.3706380281276624	0	0	1	0	1	1	1	1	1	1	1	1	0	0	60.0	0.929	-2.468429365387719	0.0	0.3251483062290177	0.0	True	False	True	False	False	False	0.0	0.2218167873561988
chr10_69318770_A_C_b38	0.0737277	5.484796933490655	4.30406509320417	0	0	0	0	1	1	1	1	1	1	1	1	1	0	80.0	0.886	-10.7222973756716	0.5331431926879411	-4.228596305904311	0.28413867586569097	True	False	True	False	False	False	0.0	0.2218156078889519
chr10_69318770_A_C_b38	0.0737277	5.484796933490655	4.30406509320417	0	0	0	0	1	1	1	1	1	1	1	1	1	0	80.0	0.886	-10.7222973756716	0.5331431926879411	-4.228596305904311	0.28413867586569097	True	False	True	False	False	False	0.0	0.2218156078889519
chr10_69318770_A_C_b38	0.0737277	5.484796933490655	4.30406509320417	0	0	0	0	1	1	1	1	1	1	1	1	1	0	80.0	0.886	-10.7222973756716	0.5331431926879411	-4.228596305904311	0.28413867586569097	True	False	True	False	False	False	0.0	0.2218156078889519
chr10_69318770_A_C_b38	0.0233502	5.484796933490655	4.30406509320417	0	0	0	0	1	1	1	1	1	1	1	1	1	0	80.0	0.886	-10.7222973756716	0.5331431926879411	-4.228596305904311	0.28413867586569097	True	False	True	False	False	False	0.0	0.2218156078889519
chr10_69318770_A_C_b38	0.0737277	5.484796933490655	4.30406509320417	0	0	0	0	1	1	1	1	1	1	1	1	1	0	80.0	0.886	-10.7222973756716	0.5331431926879411	-4.228596305904311	0.28413867586569097	True	False	True	False	False	False	0.0	0.2218156078889519
chr10_69318770_A_C_b38	0.0218411	5.484796933490655	4.30406509320417	0	0	0	0	1	1	1	1	1	1	1	1	1	0	80.0	0.886	-10.7222973756716	0.5331431926879411	-4.228596305904311	0.28413867586569097	True	False	True	False	False	False	0.0	0.2218156078889519
chr10_69318770_A_C_b38	0.0233502	5.484796933490655	4.30406509320417	0	0	0	0	1	1	1	1	1	1	1	1	1	0	80.0	0.886	-10.7222973756716	0.5331431926879411	-4.228596305904311	0.28413867586569097	True	False	True	False	False	False	0.0	0.2218156078889519
chr10_69318770_A_C_b38	0.0233502	5.484796933490655	4.30406509320417	0	0	0	0	1	1	1	1	1	1	1	1	1	0	80.0	0.886	-10.7222973756716	0.5331431926879411	-4.228596305904311	0.28413867586569097	True	False	True	False	False	False	0.0	0.2218156078889519
chr10_69318770_A_C_b38	0.0218411	5.484796933490655	4.30406509320417	0	0	0	0	1	1	1	1	1	1	1	1	1	0	80.0	0.886	-10.7222973756716	0.5331431926879411	-4.228596305904311	0.28413867586569097	True	False	True	False	False	False	0.0	0.2218156078889519
chr10_69318770_A_C_b38	0.0218411	5.484796933490655	4.30406509320417	0	0	0	0	1	1	1	1	1	1	1	1	1	0	80.0	0.886	-10.7222973756716	0.5331431926879411	-4.228596305904311	0.28413867586569097	True	False	True	False	False	False	0.0	0.2218156078889519
chr10_69318770_A_C_b38	0.0218411	5.484796933490655	4.30406509320417	0	0	0	0	1	1	1	1	1	1	1	1	1	0	80.0	0.886	-10.7222973756716	0.5331431926879411	-4.228596305904311	0.28413867586569097	True	False	True	False	False	False	0.0	0.2218156078889519
chr10_69318770_A_C_b38	0.0233502	5.484796933490655	4.30406509320417	0	0	0	0	1	1	1	1	1	1	1	1	1	0	80.0	0.886	-10.7222973756716	0.5331431926879411	-4.228596305904311	0.28413867586569097	True	False	True	False	False	False	0.0	0.2218156078889519
chr6_29630315_A_C_b38	0.0193566	4.969813299576001	5.796057750765372	1	0	0	1	0	1	0	0	1	1	0	1	1	0	40.0	0.0	-11.93503359761502	11.449357966197004	8.341851485875111	0.0	False	True	True	False	False	False	0.0	0.221812381932989
chr6_29630315_A_C_b38	0.0193566	4.969813299576001	5.796057750765372	1	0	0	1	0	1	0	0	1	1	0	1	1	0	40.0	0.0	-11.93503359761502	11.449357966197004	8.341851485875111	0.0	False	True	True	False	False	False	0.0	0.221812381932989
chr10_102727217_C_T_b38	0.24864	4.110873864173311	4.110873864173311	0	1	0	0	1	1	0	0	1	0	0	1	0	1	50.0	0.197	-8.493252964975335	0.3611028580050881	-0.1357056291751206	0.0	True	False	True	False	False	False	0.0	0.2218086019696333
chr10_102727217_C_T_b38	0.025406	4.110873864173311	4.110873864173311	0	1	0	0	1	1	0	0	1	0	0	1	0	1	50.0	0.197	-8.493252964975335	0.3611028580050881	-0.1357056291751206	0.0	True	False	True	False	False	False	0.0	0.2218086019696333
chr10_102727217_C_T_b38	0.24864	4.110873864173311	4.110873864173311	0	1	0	0	1	1	0	0	1	0	0	1	0	1	50.0	0.197	-8.493252964975335	0.3611028580050881	-0.1357056291751206	0.0	True	False	True	False	False	False	0.0	0.2218086019696333
chr10_102727217_C_T_b38	0.24864	4.110873864173311	4.110873864173311	0	1	0	0	1	1	0	0	1	0	0	1	0	1	50.0	0.197	-8.493252964975335	0.3611028580050881	-0.1357056291751206	0.0	True	False	True	False	False	False	0.0	0.2218086019696333
chr10_102727217_C_T_b38	0.025406	4.110873864173311	4.110873864173311	0	1	0	0	1	1	0	0	1	0	0	1	0	1	50.0	0.197	-8.493252964975335	0.3611028580050881	-0.1357056291751206	0.0	True	False	True	False	False	False	0.0	0.2218086019696333
chr10_102727217_C_T_b38	0.025406	4.110873864173311	4.110873864173311	0	1	0	0	1	1	0	0	1	0	0	1	0	1	50.0	0.197	-8.493252964975335	0.3611028580050881	-0.1357056291751206	0.0	True	False	True	False	False	False	0.0	0.2218086019696333
chr10_102727217_C_T_b38	0.025406	4.110873864173311	4.110873864173311	0	1	0	0	1	1	0	0	1	0	0	1	0	1	50.0	0.197	-8.493252964975335	0.3611028580050881	-0.1357056291751206	0.0	True	False	True	False	False	False	0.0	0.2218086019696333
chr10_102727217_C_T_b38	0.24864	4.110873864173311	4.110873864173311	0	1	0	0	1	1	0	0	1	0	0	1	0	1	50.0	0.197	-8.493252964975335	0.3611028580050881	-0.1357056291751206	0.0	True	False	True	False	False	False	0.0	0.2218086019696333
chr10_102727217_C_T_b38	0.24864	4.110873864173311	4.110873864173311	0	1	0	0	1	1	0	0	1	0	0	1	0	1	50.0	0.197	-8.493252964975335	0.3611028580050881	-0.1357056291751206	0.0	True	False	True	False	False	False	0.0	0.2218086019696333
chr10_102727217_C_T_b38	0.025406	4.110873864173311	4.110873864173311	0	1	0	0	1	1	0	0	1	0	0	1	0	1	50.0	0.197	-8.493252964975335	0.3611028580050881	-0.1357056291751206	0.0	True	False	True	False	False	False	0.0	0.2218086019696333
chr14_104925132_G_C_b38	0.0317587	4.962844630259907	4.962844630259907	0	0	0	0	1	1	1	1	1	1	1	1	0	0	60.0	0.0	0.8868870490923242	0.0	10.623069461338469	1.527145401818375	True	False	True	False	False	False	0.0	0.2218053600346204
chr14_104925132_G_C_b38	0.0317587	4.962844630259907	4.962844630259907	0	0	0	0	1	1	1	1	1	1	1	1	0	0	60.0	0.0	0.8868870490923242	0.0	10.623069461338469	1.527145401818375	True	False	True	False	False	False	0.0	0.2218053600346204
chr7_44059308_G_C_b38	0.0341512	4.955827057601261	3.828641396489095	0	0	0	1	1	1	0	1	1	1	0	1	0	1	60.0	0.0	4.53677486445593	6.771333471157929	2.274986393020953	0.38238632014163443	True	False	True	False	False	False	0.0	0.22179903694419298
chr7_44059308_G_C_b38	0.0341512	4.955827057601261	3.828641396489095	0	0	0	1	1	1	0	1	1	1	0	1	0	1	60.0	0.0	4.53677486445593	6.771333471157929	2.274986393020953	0.38238632014163443	True	False	True	False	False	False	0.0	0.22179903694419298
chr7_44059308_G_C_b38	0.0341512	4.955827057601261	3.828641396489095	0	0	0	1	1	1	0	1	1	1	0	1	0	1	60.0	0.0	4.53677486445593	6.771333471157929	2.274986393020953	0.38238632014163443	True	False	True	False	False	False	0.0	0.22179903694419298
chr7_44059308_G_C_b38	0.0341512	4.955827057601261	3.828641396489095	0	0	0	1	1	1	0	1	1	1	0	1	0	1	60.0	0.0	4.53677486445593	6.771333471157929	2.274986393020953	0.38238632014163443	True	False	True	False	False	False	0.0	0.22179903694419298
chr12_124341916_C_T_b38	0.110914	5.0689042022202315	4.553876891600541	0	0	1	0	0	0	0	1	0	1	0	1	0	1	80.0	0.449	-8.997222881417555	0.0	0.1975439999627752	0.0	False	True	True	False	False	False	0.0	0.2217989715246656
chr12_124341916_C_T_b38	0.0742388	5.0689042022202315	4.553876891600541	0	0	1	0	0	0	0	1	0	1	0	1	0	1	80.0	0.449	-8.997222881417555	0.0	0.1975439999627752	0.0	False	True	True	False	False	False	0.0	0.2217989715246656
chr12_124341916_C_T_b38	0.0742388	5.0689042022202315	4.553876891600541	0	0	1	0	0	0	0	1	0	1	0	1	0	1	80.0	0.449	-8.997222881417555	0.0	0.1975439999627752	0.0	False	True	True	False	False	False	0.0	0.2217989715246656
chr12_124341916_C_T_b38	0.110914	5.0689042022202315	4.553876891600541	0	0	1	0	0	0	0	1	0	1	0	1	0	1	80.0	0.449	-8.997222881417555	0.0	0.1975439999627752	0.0	False	True	True	False	False	False	0.0	0.2217989715246656
chr12_124341916_C_T_b38	0.110914	5.0689042022202315	4.553876891600541	0	0	1	0	0	0	0	1	0	1	0	1	0	1	80.0	0.449	-8.997222881417555	0.0	0.1975439999627752	0.0	False	True	True	False	False	False	0.0	0.2217989715246656
chr12_124341916_C_T_b38	0.0742388	5.0689042022202315	4.553876891600541	0	0	1	0	0	0	0	1	0	1	0	1	0	1	80.0	0.449	-8.997222881417555	0.0	0.1975439999627752	0.0	False	True	True	False	False	False	0.0	0.2217989715246656
chr12_124341916_C_T_b38	0.110914	5.0689042022202315	4.553876891600541	0	0	1	0	0	0	0	1	0	1	0	1	0	1	80.0	0.449	-8.997222881417555	0.0	0.1975439999627752	0.0	False	True	True	False	False	False	0.0	0.2217989715246656
chr12_124341916_C_T_b38	0.0742388	5.0689042022202315	4.553876891600541	0	0	1	0	0	0	0	1	0	1	0	1	0	1	80.0	0.449	-8.997222881417555	0.0	0.1975439999627752	0.0	False	True	True	False	False	False	0.0	0.2217989715246656
chr12_55688784_A_G_b38	0.0284237	4.110873864173311	4.0943445622221	0	0	0	0	0	0	0	0	0	0	0	1	0	0	60.0	0.013	-11.798707266210451	0.0	6.2397719028497605	0.0	True	False	True	False	False	False	0.0	0.22179835546163754
chr12_55688784_A_G_b38	0.0284237	4.110873864173311	4.0943445622221	0	0	0	0	0	0	0	0	0	0	0	1	0	0	60.0	0.013	-11.798707266210451	0.0	6.2397719028497605	0.0	True	False	True	False	False	False	0.0	0.22179835546163754
chr12_55688784_A_G_b38	0.0284237	4.110873864173311	4.0943445622221	0	0	0	0	0	0	0	0	0	0	0	1	0	0	60.0	0.013	-11.798707266210451	0.0	6.2397719028497605	0.0	True	False	True	False	False	False	0.0	0.22179835546163754
chr12_55688784_A_G_b38	0.0284237	4.110873864173311	4.0943445622221	0	0	0	0	0	0	0	0	0	0	0	1	0	0	60.0	0.013	-11.798707266210451	0.0	6.2397719028497605	0.0	True	False	True	False	False	False	0.0	0.22179835546163754
chr17_3518738_G_A_b38	0.00739382	4.727387818712341	4.727387818712341	1	0	1	1	0	0	0	0	0	0	0	0	0	1	60.0	1.0	-0.7319178090886622	3.29598416814324	3.3049361089218934	1.4866211520713364	False	True	True	False	False	False	0.0	0.2217658014075971
chr17_3518738_G_A_b38	0.00739382	4.727387818712341	4.727387818712341	1	0	1	1	0	0	0	0	0	0	0	0	0	1	60.0	1.0	-0.7319178090886622	3.29598416814324	3.3049361089218934	1.4866211520713364	False	True	True	False	False	False	0.0	0.2217658014075971
chr17_3518738_G_A_b38	0.0360032	4.727387818712341	4.727387818712341	1	0	1	1	0	0	0	0	0	0	0	0	0	1	60.0	1.0	-0.7319178090886622	3.29598416814324	3.3049361089218934	1.4866211520713364	False	True	True	False	False	False	0.0	0.2217658014075971
chr17_3518738_G_A_b38	0.0360032	4.727387818712341	4.727387818712341	1	0	1	1	0	0	0	0	0	0	0	0	0	1	60.0	1.0	-0.7319178090886622	3.29598416814324	3.3049361089218934	1.4866211520713364	False	True	True	False	False	False	0.0	0.2217658014075971
chr1_3787134_A_G_b38	0.0276659	5.176149732573829	5.176149732573829	1	1	0	1	0	0	0	0	0	1	0	1	0	1	80.0	0.462	-0.1308947065283552	0.0	-3.1467460941865326	0.8896603051810388	False	True	True	False	False	False	0.0	0.22175707806975103
chr18_76443044_T_C_b38	0.0144998	5.123963979403259	5.123963979403259	0	0	1	0	0	0	0	0	0	1	0	1	0	1	60.0	0.0	-1.9016851558918475	0.0	1.1156089944991905	0.20707332747598173	False	True	True	False	False	False	0.0	0.22175622789174823
chr22_18173023_T_C_b38	0.0163754	4.852030263919617	4.844187086458591	0	0	0	1	0	1	0	0	1	1	0	1	0	1	80.0	0.003	1.770848635852082	0.6364196557904296	4.11038892808655	0.0	True	False	True	False	False	False	0.0	0.2217537897038121
chr10_89593209_G_A_b38	0.103787	4.718498871295094	2.6390573296152584	1	0	0	0	1	1	0	1	1	0	1	1	0	1	60.0	1.0	2.0254168258505194	5.631368799320329	-0.0453418100821281	0.0	False	True	True	False	False	False	0.0	0.22175160733754493
chr10_89593209_G_A_b38	0.0341182	4.718498871295094	2.6390573296152584	1	0	0	0	1	1	0	1	1	0	1	1	0	1	60.0	1.0	2.0254168258505194	5.631368799320329	-0.0453418100821281	0.0	False	True	True	False	False	False	0.0	0.22175160733754493
chr2_30992933_G_A_b38	0.0359576	4.31748811353631	4.31748811353631	1	0	0	0	0	0	0	0	0	0	0	1	0	0	60.0	1.0	1.4977559945082553	1.1091384523269108	4.408063131795643	0.0	False	True	True	False	False	False	0.0	0.22175128444689768
chr2_30992933_G_A_b38	0.0316811	4.31748811353631	4.31748811353631	1	0	0	0	0	0	0	0	0	0	0	1	0	0	60.0	1.0	1.4977559945082553	1.1091384523269108	4.408063131795643	0.0	False	True	True	False	False	False	0.0	0.22175128444689768
chr2_30992933_G_A_b38	0.0316811	4.31748811353631	4.31748811353631	1	0	0	0	0	0	0	0	0	0	0	1	0	0	60.0	1.0	1.4977559945082553	1.1091384523269108	4.408063131795643	0.0	False	True	True	False	False	False	0.0	0.22175128444689768
chr2_30992933_G_A_b38	0.0161932	4.31748811353631	4.31748811353631	1	0	0	0	0	0	0	0	0	0	0	1	0	0	60.0	1.0	1.4977559945082553	1.1091384523269108	4.408063131795643	0.0	False	True	True	False	False	False	0.0	0.22175128444689768
chr2_30992933_G_A_b38	0.0359576	4.31748811353631	4.31748811353631	1	0	0	0	0	0	0	0	0	0	0	1	0	0	60.0	1.0	1.4977559945082553	1.1091384523269108	4.408063131795643	0.0	False	True	True	False	False	False	0.0	0.22175128444689768
chr2_30992933_G_A_b38	0.0161932	4.31748811353631	4.31748811353631	1	0	0	0	0	0	0	0	0	0	0	1	0	0	60.0	1.0	1.4977559945082553	1.1091384523269108	4.408063131795643	0.0	False	True	True	False	False	False	0.0	0.22175128444689768
chr19_54218725_T_C_b38	0.0980362	4.736198448394496	8.6652683094816	0	0	0	1	0	1	0	0	1	1	0	1	0	1	60.0	0.0	7.007260344498386	1.951249420601532	6.128374530501503	0.0	True	False	True	False	False	False	0.0	0.22174281846367874
chr19_54218725_T_C_b38	0.0980362	4.736198448394496	8.6652683094816	0	0	0	1	0	1	0	0	1	1	0	1	0	1	60.0	0.0	7.007260344498386	1.951249420601532	6.128374530501503	0.0	True	False	True	False	False	False	0.0	0.22174281846367874
chr19_54218725_T_C_b38	0.0980362	4.736198448394496	8.6652683094816	0	0	0	1	0	1	0	0	1	1	0	1	0	1	60.0	0.0	7.007260344498386	1.951249420601532	6.128374530501503	0.0	True	False	True	False	False	False	0.0	0.22174281846367874
chr19_54218725_T_C_b38	0.0980362	4.736198448394496	8.6652683094816	0	0	0	1	0	1	0	0	1	1	0	1	0	1	60.0	0.0	7.007260344498386	1.951249420601532	6.128374530501503	0.0	True	False	True	False	False	False	0.0	0.22174281846367874
chr12_460914_T_G_b38	0.0173316	5.5134287461649825	5.91350300563827	0	0	0	1	0	1	0	1	1	1	1	1	1	0	80.0	0.0	5.963926630151161	1.1257897452697314	-2.630463616103654	0.0	True	False	True	False	False	False	0.0	0.22174151705735834
chr2_215381168_A_T_b38	0.999382	4.48863636973214	5.087596335232384	0	1	1	0	0	1	0	1	1	1	0	1	0	1	30.0	0.001	4.104655261602086	9.304430782583491	-2.795297957732899	0.0	False	True	True	False	False	False	0.0	0.2217346704478309
chr2_215381168_A_T_b38	0.498574	4.48863636973214	5.087596335232384	0	1	1	0	0	1	0	1	1	1	0	1	0	1	30.0	0.001	4.104655261602086	9.304430782583491	-2.795297957732899	0.0	False	True	True	False	False	False	0.0	0.2217346704478309
chr11_1921456_C_T_b38	0.372432	5.099866427824199	4.564348191467836	0	0	0	1	1	1	0	0	1	1	1	1	0	0	80.0	0.001	-11.25030897659184	0.0	-5.280692616212242	0.0	False	True	True	False	False	False	0.0	0.22173066727928406
chr16_47313869_G_A_b38	0.131431	3.5263605246161616	3.8501476017100584	0	1	1	0	0	0	0	0	0	0	0	0	0	1	20.0	0.0	-6.931191742413419	0.0	1.8582973217350585	0.0	True	False	True	False	False	False	0.0	0.22172938689379945
chr8_103376048_A_T_b38	0.0504507	4.499809670330265	1.3862943611198906	1	0	0	0	0	1	0	0	1	1	0	1	0	0	20.0	0.003	-18.57340928395315	6.416337702630425	3.87615671236896	0.84732754305616	False	True	True	False	False	False	0.0	0.2217276694260634
chr8_103376048_A_T_b38	0.0504507	4.499809670330265	1.3862943611198906	1	0	0	0	0	1	0	0	1	1	0	1	0	0	20.0	0.003	-18.57340928395315	6.416337702630425	3.87615671236896	0.84732754305616	False	True	True	False	False	False	0.0	0.2217276694260634
chr3_63278969_T_C_b38	0.017052	5.429345628954441	5.429345628954441	0	0	1	1	0	1	0	1	1	1	1	1	1	0	60.0	0.0	-1.639167394050171	0.0	7.9601620378589075	0.0	True	False	True	False	False	False	0.0	0.22172749091457583
chr3_63278969_T_C_b38	0.017052	5.429345628954441	5.429345628954441	0	0	1	1	0	1	0	1	1	1	1	1	1	0	60.0	0.0	-1.639167394050171	0.0	7.9601620378589075	0.0	True	False	True	False	False	False	0.0	0.22172749091457583
chr3_63278969_T_C_b38	0.017052	5.429345628954441	5.429345628954441	0	0	1	1	0	1	0	1	1	1	1	1	1	0	60.0	0.0	-1.639167394050171	0.0	7.9601620378589075	0.0	True	False	True	False	False	False	0.0	0.22172749091457583
chr3_63278969_T_C_b38	0.017052	5.429345628954441	5.429345628954441	0	0	1	1	0	1	0	1	1	1	1	1	1	0	60.0	0.0	-1.639167394050171	0.0	7.9601620378589075	0.0	True	False	True	False	False	False	0.0	0.22172749091457583
chr3_63278969_T_C_b38	0.017052	5.429345628954441	5.429345628954441	0	0	1	1	0	1	0	1	1	1	1	1	1	0	60.0	0.0	-1.639167394050171	0.0	7.9601620378589075	0.0	True	False	True	False	False	False	0.0	0.22172749091457583
chr5_163446007_T_A_b38	0.00901594	4.6443908991413725	4.653960350157523	1	0	0	0	0	0	0	0	0	1	0	1	0	1	40.0	0.064	-16.83309586732907	0.0	1.9677864073484697	0.427417800651426	False	True	True	False	False	False	0.0	0.22172520153851535
chr5_163446007_T_A_b38	0.00901594	4.6443908991413725	4.653960350157523	1	0	0	0	0	0	0	0	0	1	0	1	0	1	40.0	0.064	-16.83309586732907	0.0	1.9677864073484697	0.427417800651426	False	True	True	False	False	False	0.0	0.22172520153851535
chr5_163446007_T_A_b38	0.00901594	4.6443908991413725	4.653960350157523	1	0	0	0	0	0	0	0	0	1	0	1	0	1	40.0	0.064	-16.83309586732907	0.0	1.9677864073484697	0.427417800651426	False	True	True	False	False	False	0.0	0.22172520153851535
chr3_48421052_G_A_b38	0.0997127	4.574710978503383	4.574710978503383	0	1	0	0	0	1	0	0	1	1	0	1	0	1	60.0	0.032	-2.09554812126483	0.0	7.054746120810826	0.0	True	False	True	False	False	False	0.0	0.22171216553036288
chr3_48421052_G_A_b38	0.0997127	4.574710978503383	4.574710978503383	0	1	0	0	0	1	0	0	1	1	0	1	0	1	60.0	0.032	-2.09554812126483	0.0	7.054746120810826	0.0	True	False	True	False	False	False	0.0	0.22171216553036288
chr3_48421052_G_A_b38	0.0997127	4.574710978503383	4.574710978503383	0	1	0	0	0	1	0	0	1	1	0	1	0	1	60.0	0.032	-2.09554812126483	0.0	7.054746120810826	0.0	True	False	True	False	False	False	0.0	0.22171216553036288
chr3_48421052_G_A_b38	0.0997127	4.574710978503383	4.574710978503383	0	1	0	0	0	1	0	0	1	1	0	1	0	1	60.0	0.032	-2.09554812126483	0.0	7.054746120810826	0.0	True	False	True	False	False	False	0.0	0.22171216553036288
chr3_48421052_G_A_b38	0.0997127	4.574710978503383	4.574710978503383	0	1	0	0	0	1	0	0	1	1	0	1	0	1	60.0	0.032	-2.09554812126483	0.0	7.054746120810826	0.0	True	False	True	False	False	False	0.0	0.22171216553036288
chr3_48421052_G_A_b38	0.0997127	4.574710978503383	4.574710978503383	0	1	0	0	0	1	0	0	1	1	0	1	0	1	60.0	0.032	-2.09554812126483	0.0	7.054746120810826	0.0	True	False	True	False	False	False	0.0	0.22171216553036288
chr3_48421052_G_A_b38	0.0997127	4.574710978503383	4.574710978503383	0	1	0	0	0	1	0	0	1	1	0	1	0	1	60.0	0.032	-2.09554812126483	0.0	7.054746120810826	0.0	True	False	True	False	False	False	0.0	0.22171216553036288
chr3_48421052_G_A_b38	0.0997127	4.574710978503383	4.574710978503383	0	1	0	0	0	1	0	0	1	1	0	1	0	1	60.0	0.032	-2.09554812126483	0.0	7.054746120810826	0.0	True	False	True	False	False	False	0.0	0.22171216553036288
chr3_48421052_G_A_b38	0.0997127	4.574710978503383	4.574710978503383	0	1	0	0	0	1	0	0	1	1	0	1	0	1	60.0	0.032	-2.09554812126483	0.0	7.054746120810826	0.0	True	False	True	False	False	False	0.0	0.22171216553036288
chr3_48421052_G_A_b38	0.0997127	4.574710978503383	4.574710978503383	0	1	0	0	0	1	0	0	1	1	0	1	0	1	60.0	0.032	-2.09554812126483	0.0	7.054746120810826	0.0	True	False	True	False	False	False	0.0	0.22171216553036288
chr3_48421052_G_A_b38	0.0997127	4.574710978503383	4.574710978503383	0	1	0	0	0	1	0	0	1	1	0	1	0	1	60.0	0.032	-2.09554812126483	0.0	7.054746120810826	0.0	True	False	True	False	False	False	0.0	0.22171216553036288
chr3_48421052_G_A_b38	0.0997127	4.574710978503383	4.574710978503383	0	1	0	0	0	1	0	0	1	1	0	1	0	1	60.0	0.032	-2.09554812126483	0.0	7.054746120810826	0.0	True	False	True	False	False	False	0.0	0.22171216553036288
chr3_48421052_G_A_b38	0.0997127	4.574710978503383	4.574710978503383	0	1	0	0	0	1	0	0	1	1	0	1	0	1	60.0	0.032	-2.09554812126483	0.0	7.054746120810826	0.0	True	False	True	False	False	False	0.0	0.22171216553036288
chr3_48421052_G_A_b38	0.0997127	4.574710978503383	4.574710978503383	0	1	0	0	0	1	0	0	1	1	0	1	0	1	60.0	0.032	-2.09554812126483	0.0	7.054746120810826	0.0	True	False	True	False	False	False	0.0	0.22171216553036288
chr3_48421052_G_A_b38	0.0997127	4.574710978503383	4.574710978503383	0	1	0	0	0	1	0	0	1	1	0	1	0	1	60.0	0.032	-2.09554812126483	0.0	7.054746120810826	0.0	True	False	True	False	False	False	0.0	0.22171216553036288
chr3_48421052_G_A_b38	0.0997127	4.574710978503383	4.574710978503383	0	1	0	0	0	1	0	0	1	1	0	1	0	1	60.0	0.032	-2.09554812126483	0.0	7.054746120810826	0.0	True	False	True	False	False	False	0.0	0.22171216553036288
chr3_48421052_G_A_b38	0.0997127	4.574710978503383	4.574710978503383	0	1	0	0	0	1	0	0	1	1	0	1	0	1	60.0	0.032	-2.09554812126483	0.0	7.054746120810826	0.0	True	False	True	False	False	False	0.0	0.22171216553036288
chr3_48421052_G_A_b38	0.0997127	4.574710978503383	4.574710978503383	0	1	0	0	0	1	0	0	1	1	0	1	0	1	60.0	0.032	-2.09554812126483	0.0	7.054746120810826	0.0	True	False	True	False	False	False	0.0	0.22171216553036288
chr3_48421052_G_A_b38	0.0997127	4.574710978503383	4.574710978503383	0	1	0	0	0	1	0	0	1	1	0	1	0	1	60.0	0.032	-2.09554812126483	0.0	7.054746120810826	0.0	True	False	True	False	False	False	0.0	0.22171216553036288
chr15_58749148_A_C_b38	0.0237209	4.727387818712341	4.727387818712341	0	0	0	1	1	1	1	1	1	1	0	1	0	0	70.0	0.018	-0.4989030778129414	0.0	4.757760139811275	0.0	True	False	True	False	False	False	0.1012	0.22170718054635744
chr15_92944624_G_C_b38	0.0486865	4.700480365792417	7.124478262493424	0	1	0	1	0	1	0	0	1	0	0	1	0	1	40.0	0.0	-1.825325539151732	0.0	5.387391098858622	0.41888299255141703	False	True	True	False	False	False	0.0	0.22169268310445794
chr15_92944624_G_C_b38	0.275466	4.700480365792417	7.124478262493424	0	1	0	1	0	1	0	0	1	0	0	1	0	1	40.0	0.0	-1.825325539151732	0.0	5.387391098858622	0.41888299255141703	False	True	True	False	False	False	0.0	0.22169268310445794
chr15_92944624_G_C_b38	0.275466	4.700480365792417	7.124478262493424	0	1	0	1	0	1	0	0	1	0	0	1	0	1	40.0	0.0	-1.825325539151732	0.0	5.387391098858622	0.41888299255141703	False	True	True	False	False	False	0.0	0.22169268310445794
chr15_92944624_G_C_b38	0.0486865	4.700480365792417	7.124478262493424	0	1	0	1	0	1	0	0	1	0	0	1	0	1	40.0	0.0	-1.825325539151732	0.0	5.387391098858622	0.41888299255141703	False	True	True	False	False	False	0.0	0.22169268310445794
chr15_92944624_G_C_b38	0.275466	4.700480365792417	7.124478262493424	0	1	0	1	0	1	0	0	1	0	0	1	0	1	40.0	0.0	-1.825325539151732	0.0	5.387391098858622	0.41888299255141703	False	True	True	False	False	False	0.0	0.22169268310445794
chr15_92944624_G_C_b38	0.0486865	4.700480365792417	7.124478262493424	0	1	0	1	0	1	0	0	1	0	0	1	0	1	40.0	0.0	-1.825325539151732	0.0	5.387391098858622	0.41888299255141703	False	True	True	False	False	False	0.0	0.22169268310445794
chr2_27497518_C_T_b38	0.0411889	4.727387818712341	3.784189633918261	0	0	0	0	0	1	0	0	1	1	1	1	0	0	50.0	0.0	-5.500086591466441	8.489604156036702	8.017729744558054	0.34638858402445294	True	False	True	False	False	False	0.0	0.22169218356009773
chr2_27497518_C_T_b38	0.0411889	4.727387818712341	3.784189633918261	0	0	0	0	0	1	0	0	1	1	1	1	0	0	50.0	0.0	-5.500086591466441	8.489604156036702	8.017729744558054	0.34638858402445294	True	False	True	False	False	False	0.0	0.22169218356009773
chr2_27497518_C_T_b38	0.0411889	4.727387818712341	3.784189633918261	0	0	0	0	0	1	0	0	1	1	1	1	0	0	50.0	0.0	-5.500086591466441	8.489604156036702	8.017729744558054	0.34638858402445294	True	False	True	False	False	False	0.0	0.22169218356009773
chr2_27497518_C_T_b38	0.0411889	4.727387818712341	3.784189633918261	0	0	0	0	0	1	0	0	1	1	1	1	0	0	50.0	0.0	-5.500086591466441	8.489604156036702	8.017729744558054	0.34638858402445294	True	False	True	False	False	False	0.0	0.22169218356009773
chr16_2068835_A_G_b38	0.0180953	4.0943445622221	4.0943445622221	0	0	0	0	0	0	0	0	0	0	0	1	0	1	60.0	0.004	-6.789347345185234	1.851104026565064	1.457561469820206	0.515308858826728	True	False	True	False	False	False	0.0	0.22169072568854747
chr16_2068835_A_G_b38	0.0430931	4.0943445622221	4.0943445622221	0	0	0	0	0	0	0	0	0	0	0	1	0	1	60.0	0.004	-6.789347345185234	1.851104026565064	1.457561469820206	0.515308858826728	True	False	True	False	False	False	0.0	0.22169072568854747
chr16_2068835_A_G_b38	0.0430931	4.0943445622221	4.0943445622221	0	0	0	0	0	0	0	0	0	0	0	1	0	1	60.0	0.004	-6.789347345185234	1.851104026565064	1.457561469820206	0.515308858826728	True	False	True	False	False	False	0.0	0.22169072568854747
chr16_2068835_A_G_b38	0.220648	4.0943445622221	4.0943445622221	0	0	0	0	0	0	0	0	0	0	0	1	0	1	60.0	0.004	-6.789347345185234	1.851104026565064	1.457561469820206	0.515308858826728	True	False	True	False	False	False	0.0	0.22169072568854747
chr16_2068835_A_G_b38	0.0180953	4.0943445622221	4.0943445622221	0	0	0	0	0	0	0	0	0	0	0	1	0	1	60.0	0.004	-6.789347345185234	1.851104026565064	1.457561469820206	0.515308858826728	True	False	True	False	False	False	0.0	0.22169072568854747
chr16_2068835_A_G_b38	0.220648	4.0943445622221	4.0943445622221	0	0	0	0	0	0	0	0	0	0	0	1	0	1	60.0	0.004	-6.789347345185234	1.851104026565064	1.457561469820206	0.515308858826728	True	False	True	False	False	False	0.0	0.22169072568854747
chr17_15555408_T_C_b38	0.0214735	3.8066624897703196	3.8066624897703196	0	0	1	0	0	0	0	0	0	0	0	0	0	1	30.0	0.0	-1.5373557817721035	0.8417146925302472	-1.0381607180746144	0.0	True	False	True	False	False	False	0.0	0.22169006019082532
chr17_15555408_T_C_b38	0.0214735	3.8066624897703196	3.8066624897703196	0	0	1	0	0	0	0	0	0	0	0	0	0	1	30.0	0.0	-1.5373557817721035	0.8417146925302472	-1.0381607180746144	0.0	True	False	True	False	False	False	0.0	0.22169006019082532
chr7_30882844_C_T_b38	0.0580418	4.356708826689592	4.343805421853684	0	0	0	1	0	0	0	0	0	0	0	0	0	0	80.0	0.0	2.1145236703670167	0.0	1.5001852730568783	0.0	True	False	True	False	False	False	0.0	0.22168774352210177
chr7_30882844_C_T_b38	0.076897	4.356708826689592	4.343805421853684	0	0	0	1	0	0	0	0	0	0	0	0	0	0	80.0	0.0	2.1145236703670167	0.0	1.5001852730568783	0.0	True	False	True	False	False	False	0.0	0.22168774352210177
chr7_30882844_C_T_b38	0.0580418	4.356708826689592	4.343805421853684	0	0	0	1	0	0	0	0	0	0	0	0	0	0	80.0	0.0	2.1145236703670167	0.0	1.5001852730568783	0.0	True	False	True	False	False	False	0.0	0.22168774352210177
chr7_30882844_C_T_b38	0.076897	4.356708826689592	4.343805421853684	0	0	0	1	0	0	0	0	0	0	0	0	0	0	80.0	0.0	2.1145236703670167	0.0	1.5001852730568783	0.0	True	False	True	False	False	False	0.0	0.22168774352210177
chr19_38173457_C_T_b38	0.337082	5.375278407684165	5.1298987149230735	0	0	0	0	1	1	0	1	1	1	0	1	0	1	80.0	1.0	-5.880095146168216	1.2069868827433703	1.0428056503936034	0.0	True	False	True	False	False	False		0.22168711129025453
chr21_41422831_G_A_b38	0.012284	4.330733340286331	4.343805421853684	0	0	1	0	0	1	0	0	1	0	0	1	0	0	50.0	0.0	-10.27677796366828	0.0	-1.2755277745199578	0.04536907026185588	False	True	True	False	False	False	0.0	0.22168036943180414
chr21_41422831_G_A_b38	0.012284	4.330733340286331	4.343805421853684	0	0	1	0	0	1	0	0	1	0	0	1	0	0	50.0	0.0	-10.27677796366828	0.0	-1.2755277745199578	0.04536907026185588	False	True	True	False	False	False	0.0	0.22168036943180414
chr21_41422831_G_A_b38	0.0106731	4.330733340286331	4.343805421853684	0	0	1	0	0	1	0	0	1	0	0	1	0	0	50.0	0.0	-10.27677796366828	0.0	-1.2755277745199578	0.04536907026185588	False	True	True	False	False	False	0.0	0.22168036943180414
chr21_41422831_G_A_b38	0.0106731	4.330733340286331	4.343805421853684	0	0	1	0	0	1	0	0	1	0	0	1	0	0	50.0	0.0	-10.27677796366828	0.0	-1.2755277745199578	0.04536907026185588	False	True	True	False	False	False	0.0	0.22168036943180414
chr22_19068029_T_C_b38	0.02519	4.276666119016055	4.204692619390966	0	0	0	0	0	0	0	0	0	1	0	1	0	1	60.0	0.0	-5.02613502622878	0.0	10.447042512381806	1.9702820577190323	True	False	True	False	False	False	0.0	0.2216802438749965
chr22_19068029_T_C_b38	0.02519	4.276666119016055	4.204692619390966	0	0	0	0	0	0	0	0	0	1	0	1	0	1	60.0	0.0	-5.02613502622878	0.0	10.447042512381806	1.9702820577190323	True	False	True	False	False	False	0.0	0.2216802438749965
chr22_19068029_T_C_b38	0.02519	4.276666119016055	4.204692619390966	0	0	0	0	0	0	0	0	0	1	0	1	0	1	60.0	0.0	-5.02613502622878	0.0	10.447042512381806	1.9702820577190323	True	False	True	False	False	False	0.0	0.2216802438749965
chr22_19068029_T_C_b38	0.02519	4.276666119016055	4.204692619390966	0	0	0	0	0	0	0	0	0	1	0	1	0	1	60.0	0.0	-5.02613502622878	0.0	10.447042512381806	1.9702820577190323	True	False	True	False	False	False	0.0	0.2216802438749965
chr6_43519625_A_C_b38	0.0955334	5.365976015021851	4.605170185988092	1	0	1	1	0	0	0	1	0	1	0	1	0	1	60.0	0.0	7.648926092382918	0.0	6.171007792299967	0.0	False	True	True	False	False	False	0.0	0.22166669763657404
chr6_43519625_A_C_b38	0.0955334	5.365976015021851	4.605170185988092	1	0	1	1	0	0	0	1	0	1	0	1	0	1	60.0	0.0	7.648926092382918	0.0	6.171007792299967	0.0	False	True	True	False	False	False	0.0	0.22166669763657404
chr6_43519625_A_C_b38	0.0482374	5.365976015021851	4.605170185988092	1	0	1	1	0	0	0	1	0	1	0	1	0	1	60.0	0.0	7.648926092382918	0.0	6.171007792299967	0.0	False	True	True	False	False	False	0.0	0.22166669763657404
chr6_43519625_A_C_b38	0.0955334	5.365976015021851	4.605170185988092	1	0	1	1	0	0	0	1	0	1	0	1	0	1	60.0	0.0	7.648926092382918	0.0	6.171007792299967	0.0	False	True	True	False	False	False	0.0	0.22166669763657404
chr6_43519625_A_C_b38	0.0955334	5.365976015021851	4.605170185988092	1	0	1	1	0	0	0	1	0	1	0	1	0	1	60.0	0.0	7.648926092382918	0.0	6.171007792299967	0.0	False	True	True	False	False	False	0.0	0.22166669763657404
chr6_43519625_A_C_b38	0.0482374	5.365976015021851	4.605170185988092	1	0	1	1	0	0	0	1	0	1	0	1	0	1	60.0	0.0	7.648926092382918	0.0	6.171007792299967	0.0	False	True	True	False	False	False	0.0	0.22166669763657404
chr6_43519625_A_C_b38	0.0955334	5.365976015021851	4.605170185988092	1	0	1	1	0	0	0	1	0	1	0	1	0	1	60.0	0.0	7.648926092382918	0.0	6.171007792299967	0.0	False	True	True	False	False	False	0.0	0.22166669763657404
chr6_43519625_A_C_b38	0.0955334	5.365976015021851	4.605170185988092	1	0	1	1	0	0	0	1	0	1	0	1	0	1	60.0	0.0	7.648926092382918	0.0	6.171007792299967	0.0	False	True	True	False	False	False	0.0	0.22166669763657404
chr6_43519625_A_C_b38	0.0482374	5.365976015021851	4.605170185988092	1	0	1	1	0	0	0	1	0	1	0	1	0	1	60.0	0.0	7.648926092382918	0.0	6.171007792299967	0.0	False	True	True	False	False	False	0.0	0.22166669763657404
chr6_43519625_A_C_b38	0.0482374	5.365976015021851	4.605170185988092	1	0	1	1	0	0	0	1	0	1	0	1	0	1	60.0	0.0	7.648926092382918	0.0	6.171007792299967	0.0	False	True	True	False	False	False	0.0	0.22166669763657404
chr6_43519625_A_C_b38	0.0147068	5.365976015021851	4.605170185988092	1	0	1	1	0	0	0	1	0	1	0	1	0	1	60.0	0.0	7.648926092382918	0.0	6.171007792299967	0.0	False	True	True	False	False	False	0.0	0.22166669763657404
chr6_43519625_A_C_b38	0.0147068	5.365976015021851	4.605170185988092	1	0	1	1	0	0	0	1	0	1	0	1	0	1	60.0	0.0	7.648926092382918	0.0	6.171007792299967	0.0	False	True	True	False	False	False	0.0	0.22166669763657404
chr6_43519625_A_C_b38	0.0147068	5.365976015021851	4.605170185988092	1	0	1	1	0	0	0	1	0	1	0	1	0	1	60.0	0.0	7.648926092382918	0.0	6.171007792299967	0.0	False	True	True	False	False	False	0.0	0.22166669763657404
chr6_43519625_A_C_b38	0.0955334	5.365976015021851	4.605170185988092	1	0	1	1	0	0	0	1	0	1	0	1	0	1	60.0	0.0	7.648926092382918	0.0	6.171007792299967	0.0	False	True	True	False	False	False	0.0	0.22166669763657404
chr6_43519625_A_C_b38	0.0147068	5.365976015021851	4.605170185988092	1	0	1	1	0	0	0	1	0	1	0	1	0	1	60.0	0.0	7.648926092382918	0.0	6.171007792299967	0.0	False	True	True	False	False	False	0.0	0.22166669763657404
chr6_43519625_A_C_b38	0.0955334	5.365976015021851	4.605170185988092	1	0	1	1	0	0	0	1	0	1	0	1	0	1	60.0	0.0	7.648926092382918	0.0	6.171007792299967	0.0	False	True	True	False	False	False	0.0	0.22166669763657404
chr6_43519625_A_C_b38	0.0482374	5.365976015021851	4.605170185988092	1	0	1	1	0	0	0	1	0	1	0	1	0	1	60.0	0.0	7.648926092382918	0.0	6.171007792299967	0.0	False	True	True	False	False	False	0.0	0.22166669763657404
chr6_43519625_A_C_b38	0.0482374	5.365976015021851	4.605170185988092	1	0	1	1	0	0	0	1	0	1	0	1	0	1	60.0	0.0	7.648926092382918	0.0	6.171007792299967	0.0	False	True	True	False	False	False	0.0	0.22166669763657404
chr6_43519625_A_C_b38	0.0147068	5.365976015021851	4.605170185988092	1	0	1	1	0	0	0	1	0	1	0	1	0	1	60.0	0.0	7.648926092382918	0.0	6.171007792299967	0.0	False	True	True	False	False	False	0.0	0.22166669763657404
chr6_43519625_A_C_b38	0.0482374	5.365976015021851	4.605170185988092	1	0	1	1	0	0	0	1	0	1	0	1	0	1	60.0	0.0	7.648926092382918	0.0	6.171007792299967	0.0	False	True	True	False	False	False	0.0	0.22166669763657404
chr6_43519625_A_C_b38	0.0147068	5.365976015021851	4.605170185988092	1	0	1	1	0	0	0	1	0	1	0	1	0	1	60.0	0.0	7.648926092382918	0.0	6.171007792299967	0.0	False	True	True	False	False	False	0.0	0.22166669763657404
chr6_43519625_A_C_b38	0.0147068	5.365976015021851	4.605170185988092	1	0	1	1	0	0	0	1	0	1	0	1	0	1	60.0	0.0	7.648926092382918	0.0	6.171007792299967	0.0	False	True	True	False	False	False	0.0	0.22166669763657404
chr6_43519625_A_C_b38	0.0482374	5.365976015021851	4.605170185988092	1	0	1	1	0	0	0	1	0	1	0	1	0	1	60.0	0.0	7.648926092382918	0.0	6.171007792299967	0.0	False	True	True	False	False	False	0.0	0.22166669763657404
chr6_43519625_A_C_b38	0.0147068	5.365976015021851	4.605170185988092	1	0	1	1	0	0	0	1	0	1	0	1	0	1	60.0	0.0	7.648926092382918	0.0	6.171007792299967	0.0	False	True	True	False	False	False	0.0	0.22166669763657404
chr19_41424733_C_T_b38	0.0326884	5.44673737166631	5.594711379601839	0	0	0	0	0	1	0	1	1	1	1	1	0	1	60.0	0.0	-6.442430286747399	0.0	2.4050341598399285	0.0	False	True	True	False	False	False	0.0	0.22166628171973915
chr19_41424733_C_T_b38	0.0326884	5.44673737166631	5.594711379601839	0	0	0	0	0	1	0	1	1	1	1	1	0	1	60.0	0.0	-6.442430286747399	0.0	2.4050341598399285	0.0	False	True	True	False	False	False	0.0	0.22166628171973915
chr15_63156581_C_G_b38	0.267289	4.110873864173311	5.135798437050262	1	0	1	0	1	1	1	0	1	1	0	1	0	0	30.0	0.0	6.627139331721464	2.908047170503635	0.0090674501695673	0.0	False	True	True	False	False	False	0.0	0.22166379999983307
chr15_63156581_C_G_b38	0.26182	4.110873864173311	5.135798437050262	1	0	1	0	1	1	1	0	1	1	0	1	0	0	30.0	0.0	6.627139331721464	2.908047170503635	0.0090674501695673	0.0	False	True	True	False	False	False	0.0	0.22166379999983307
chr15_63156581_C_G_b38	0.26182	4.110873864173311	5.135798437050262	1	0	1	0	1	1	1	0	1	1	0	1	0	0	30.0	0.0	6.627139331721464	2.908047170503635	0.0090674501695673	0.0	False	True	True	False	False	False	0.0	0.22166379999983307
chr15_63156581_C_G_b38	0.26182	4.110873864173311	5.135798437050262	1	0	1	0	1	1	1	0	1	1	0	1	0	0	30.0	0.0	6.627139331721464	2.908047170503635	0.0090674501695673	0.0	False	True	True	False	False	False	0.0	0.22166379999983307
chr15_63156581_C_G_b38	0.267289	4.110873864173311	5.135798437050262	1	0	1	0	1	1	1	0	1	1	0	1	0	0	30.0	0.0	6.627139331721464	2.908047170503635	0.0090674501695673	0.0	False	True	True	False	False	False	0.0	0.22166379999983307
chr15_63156581_C_G_b38	0.258155	4.110873864173311	5.135798437050262	1	0	1	0	1	1	1	0	1	1	0	1	0	0	30.0	0.0	6.627139331721464	2.908047170503635	0.0090674501695673	0.0	False	True	True	False	False	False	0.0	0.22166379999983307
chr15_63156581_C_G_b38	0.267289	4.110873864173311	5.135798437050262	1	0	1	0	1	1	1	0	1	1	0	1	0	0	30.0	0.0	6.627139331721464	2.908047170503635	0.0090674501695673	0.0	False	True	True	False	False	False	0.0	0.22166379999983307
chr15_63156581_C_G_b38	0.258155	4.110873864173311	5.135798437050262	1	0	1	0	1	1	1	0	1	1	0	1	0	0	30.0	0.0	6.627139331721464	2.908047170503635	0.0090674501695673	0.0	False	True	True	False	False	False	0.0	0.22166379999983307
chr15_63156581_C_G_b38	0.258155	4.110873864173311	5.135798437050262	1	0	1	0	1	1	1	0	1	1	0	1	0	0	30.0	0.0	6.627139331721464	2.908047170503635	0.0090674501695673	0.0	False	True	True	False	False	False	0.0	0.22166379999983307
chr15_63156581_C_G_b38	0.267289	4.110873864173311	5.135798437050262	1	0	1	0	1	1	1	0	1	1	0	1	0	0	30.0	0.0	6.627139331721464	2.908047170503635	0.0090674501695673	0.0	False	True	True	False	False	False	0.0	0.22166379999983307
chr15_63156581_C_G_b38	0.258155	4.110873864173311	5.135798437050262	1	0	1	0	1	1	1	0	1	1	0	1	0	0	30.0	0.0	6.627139331721464	2.908047170503635	0.0090674501695673	0.0	False	True	True	False	False	False	0.0	0.22166379999983307
chr15_63156581_C_G_b38	0.26182	4.110873864173311	5.135798437050262	1	0	1	0	1	1	1	0	1	1	0	1	0	0	30.0	0.0	6.627139331721464	2.908047170503635	0.0090674501695673	0.0	False	True	True	False	False	False	0.0	0.22166379999983307
chr1_154332534_A_G_b38	0.0247938	4.442651256490317	4.430816798843313	0	0	0	1	0	1	0	0	1	0	0	1	0	1	60.0	0.0	-6.306219876267583	0.930058474962304	-0.892813081294797	0.0	True	False	True	False	False	False	0.0	0.22165943827955878
chr1_154332534_A_G_b38	0.0247938	4.442651256490317	4.430816798843313	0	0	0	1	0	1	0	0	1	0	0	1	0	1	60.0	0.0	-6.306219876267583	0.930058474962304	-0.892813081294797	0.0	True	False	True	False	False	False	0.0	0.22165943827955878
chr4_168237380_T_C_b38	0.0385799	3.828641396489095	3.871201010907891	0	0	1	0	0	0	0	0	0	0	0	0	0	0	40.0	0.986	-1.480496793835538	8.634899689711597	-0.5537442603212952	0.0	False	True	True	False	False	False	0.0	0.22165656875102646
chr4_168237380_T_C_b38	0.0385799	3.828641396489095	3.871201010907891	0	0	1	0	0	0	0	0	0	0	0	0	0	0	40.0	0.986	-1.480496793835538	8.634899689711597	-0.5537442603212952	0.0	False	True	True	False	False	False	0.0	0.22165656875102646
chr4_168237380_T_C_b38	0.0385799	3.828641396489095	3.871201010907891	0	0	1	0	0	0	0	0	0	0	0	0	0	0	40.0	0.986	-1.480496793835538	8.634899689711597	-0.5537442603212952	0.0	False	True	True	False	False	False	0.0	0.22165656875102646
chr11_1438469_G_C_b38	0.0520501	4.31748811353631	4.3694478524670215	0	0	0	1	1	0	0	0	0	1	0	1	0	0	70.0	0.0	-9.991776417304486	0.0	1.7660406504370911	0.0	True	False	True	False	False	False	0.0	0.22165393561031713
chr11_1438469_G_C_b38	0.0520501	4.31748811353631	4.3694478524670215	0	0	0	1	1	0	0	0	0	1	0	1	0	0	70.0	0.0	-9.991776417304486	0.0	1.7660406504370911	0.0	True	False	True	False	False	False	0.0	0.22165393561031713
chr17_4528094_T_C_b38	0.83636	3.9512437185814275	7.839131648274333	0	0	0	0	0	0	0	0	0	0	0	1	0	1	50.0	0.019	-3.437223066519081	2.9538559841704983	3.054923525954514	0.0	True	False	True	False	False	False	0.0	0.22165155616958498
chr18_31525918_G_A_b38	0.00678662	4.204692619390966	6.93828448401696	0	0	1	0	0	0	0	0	0	0	0	0	0	1	70.0	0.002	5.54259853767906	0.0	-6.487631789020334	2.4732666357848814	True	False	True	False	False	False	0.0	0.2216487421505586
chr18_31525918_G_A_b38	0.00678662	4.204692619390966	6.93828448401696	0	0	1	0	0	0	0	0	0	0	0	0	0	1	70.0	0.002	5.54259853767906	0.0	-6.487631789020334	2.4732666357848814	True	False	True	False	False	False	0.0	0.2216487421505586
chr18_31525918_G_A_b38	0.00678662	4.204692619390966	6.93828448401696	0	0	1	0	0	0	0	0	0	0	0	0	0	1	70.0	0.002	5.54259853767906	0.0	-6.487631789020334	2.4732666357848814	True	False	True	False	False	False	0.0	0.2216487421505586
chr7_106028479_T_C_b38	0.00769005	4.290459441148391	3.970291913552122	0	0	1	0	0	0	0	0	0	0	0	1	0	0	50.0	0.0	0.9701114837434524	0.0	0.875280692688726	0.0	False	True	True	False	False	False	0.0	0.22164685360339595
chr7_106028479_T_C_b38	0.00711337	4.290459441148391	3.970291913552122	0	0	1	0	0	0	0	0	0	0	0	1	0	0	50.0	0.0	0.9701114837434524	0.0	0.875280692688726	0.0	False	True	True	False	False	False	0.0	0.22164685360339595
chr7_106028479_T_C_b38	0.00769005	4.290459441148391	3.970291913552122	0	0	1	0	0	0	0	0	0	0	0	1	0	0	50.0	0.0	0.9701114837434524	0.0	0.875280692688726	0.0	False	True	True	False	False	False	0.0	0.22164685360339595
chr7_106028479_T_C_b38	0.00711337	4.290459441148391	3.970291913552122	0	0	1	0	0	0	0	0	0	0	0	1	0	0	50.0	0.0	0.9701114837434524	0.0	0.875280692688726	0.0	False	True	True	False	False	False	0.0	0.22164685360339595
chr7_106028479_T_C_b38	0.00711337	4.290459441148391	3.970291913552122	0	0	1	0	0	0	0	0	0	0	0	1	0	0	50.0	0.0	0.9701114837434524	0.0	0.875280692688726	0.0	False	True	True	False	False	False	0.0	0.22164685360339595
chr7_106028479_T_C_b38	0.00769005	4.290459441148391	3.970291913552122	0	0	1	0	0	0	0	0	0	0	0	1	0	0	50.0	0.0	0.9701114837434524	0.0	0.875280692688726	0.0	False	True	True	False	False	False	0.0	0.22164685360339595
chr16_2171156_T_C_b38	0.0474431	4.6913478822291435	4.68213122712422	0	0	0	0	0	1	1	1	1	1	0	1	0	1	60.0	0.0	-16.5552229965625	0.9848892375059995	5.836987442609505	0.8977123895722414	True	False	True	False	False	False	0.0	0.22164676453091076
chr16_2171156_T_C_b38	0.0474431	4.6913478822291435	4.68213122712422	0	0	0	0	0	1	1	1	1	1	0	1	0	1	60.0	0.0	-16.5552229965625	0.9848892375059995	5.836987442609505	0.8977123895722414	True	False	True	False	False	False	0.0	0.22164676453091076
chr16_2171156_T_C_b38	0.0672081	4.6913478822291435	4.68213122712422	0	0	0	0	0	1	1	1	1	1	0	1	0	1	60.0	0.0	-16.5552229965625	0.9848892375059995	5.836987442609505	0.8977123895722414	True	False	True	False	False	False	0.0	0.22164676453091076
chr16_2171156_T_C_b38	0.0672081	4.6913478822291435	4.68213122712422	0	0	0	0	0	1	1	1	1	1	0	1	0	1	60.0	0.0	-16.5552229965625	0.9848892375059995	5.836987442609505	0.8977123895722414	True	False	True	False	False	False	0.0	0.22164676453091076
chr16_2171156_T_C_b38	0.0672081	4.6913478822291435	4.68213122712422	0	0	0	0	0	1	1	1	1	1	0	1	0	1	60.0	0.0	-16.5552229965625	0.9848892375059995	5.836987442609505	0.8977123895722414	True	False	True	False	False	False	0.0	0.22164676453091076
chr16_2171156_T_C_b38	0.0672081	4.6913478822291435	4.68213122712422	0	0	0	0	0	1	1	1	1	1	0	1	0	1	60.0	0.0	-16.5552229965625	0.9848892375059995	5.836987442609505	0.8977123895722414	True	False	True	False	False	False	0.0	0.22164676453091076
chr16_2171156_T_C_b38	0.0672081	4.6913478822291435	4.68213122712422	0	0	0	0	0	1	1	1	1	1	0	1	0	1	60.0	0.0	-16.5552229965625	0.9848892375059995	5.836987442609505	0.8977123895722414	True	False	True	False	False	False	0.0	0.22164676453091076
chr16_2171156_T_C_b38	0.0474431	4.6913478822291435	4.68213122712422	0	0	0	0	0	1	1	1	1	1	0	1	0	1	60.0	0.0	-16.5552229965625	0.9848892375059995	5.836987442609505	0.8977123895722414	True	False	True	False	False	False	0.0	0.22164676453091076
chr16_2171156_T_C_b38	0.0672081	4.6913478822291435	4.68213122712422	0	0	0	0	0	1	1	1	1	1	0	1	0	1	60.0	0.0	-16.5552229965625	0.9848892375059995	5.836987442609505	0.8977123895722414	True	False	True	False	False	False	0.0	0.22164676453091076
chr16_2171156_T_C_b38	0.0672081	4.6913478822291435	4.68213122712422	0	0	0	0	0	1	1	1	1	1	0	1	0	1	60.0	0.0	-16.5552229965625	0.9848892375059995	5.836987442609505	0.8977123895722414	True	False	True	False	False	False	0.0	0.22164676453091076
chr16_2171156_T_C_b38	0.0474431	4.6913478822291435	4.68213122712422	0	0	0	0	0	1	1	1	1	1	0	1	0	1	60.0	0.0	-16.5552229965625	0.9848892375059995	5.836987442609505	0.8977123895722414	True	False	True	False	False	False	0.0	0.22164676453091076
chr16_2171156_T_C_b38	0.0474431	4.6913478822291435	4.68213122712422	0	0	0	0	0	1	1	1	1	1	0	1	0	1	60.0	0.0	-16.5552229965625	0.9848892375059995	5.836987442609505	0.8977123895722414	True	False	True	False	False	False	0.0	0.22164676453091076
chr16_2171156_T_C_b38	0.0474431	4.6913478822291435	4.68213122712422	0	0	0	0	0	1	1	1	1	1	0	1	0	1	60.0	0.0	-16.5552229965625	0.9848892375059995	5.836987442609505	0.8977123895722414	True	False	True	False	False	False	0.0	0.22164676453091076
chr16_2171156_T_C_b38	0.0474431	4.6913478822291435	4.68213122712422	0	0	0	0	0	1	1	1	1	1	0	1	0	1	60.0	0.0	-16.5552229965625	0.9848892375059995	5.836987442609505	0.8977123895722414	True	False	True	False	False	False	0.0	0.22164676453091076
chr7_66808802_G_A_b38	0.00665011	4.442651256490317	4.430816798843313	0	0	1	0	0	0	0	0	0	0	1	1	0	1	30.0	0.0	3.5272591892347145	10.99173334121265	0.7250249196408873	0.1468363415771421	True	False	True	False	False	False	0.0	0.2216447047922788
chr7_66808802_G_A_b38	0.00665011	4.442651256490317	4.430816798843313	0	0	1	0	0	0	0	0	0	0	1	1	0	1	30.0	0.0	3.5272591892347145	10.99173334121265	0.7250249196408873	0.1468363415771421	True	False	True	False	False	False	0.0	0.2216447047922788
chr7_66808802_G_A_b38	0.00730988	4.442651256490317	4.430816798843313	0	0	1	0	0	0	0	0	0	0	1	1	0	1	30.0	0.0	3.5272591892347145	10.99173334121265	0.7250249196408873	0.1468363415771421	True	False	True	False	False	False	0.0	0.2216447047922788
chr7_66808802_G_A_b38	0.00764062	4.442651256490317	4.430816798843313	0	0	1	0	0	0	0	0	0	0	1	1	0	1	30.0	0.0	3.5272591892347145	10.99173334121265	0.7250249196408873	0.1468363415771421	True	False	True	False	False	False	0.0	0.2216447047922788
chr7_66808802_G_A_b38	0.00764062	4.442651256490317	4.430816798843313	0	0	1	0	0	0	0	0	0	0	1	1	0	1	30.0	0.0	3.5272591892347145	10.99173334121265	0.7250249196408873	0.1468363415771421	True	False	True	False	False	False	0.0	0.2216447047922788
chr7_66808802_G_A_b38	0.00730988	4.442651256490317	4.430816798843313	0	0	1	0	0	0	0	0	0	0	1	1	0	1	30.0	0.0	3.5272591892347145	10.99173334121265	0.7250249196408873	0.1468363415771421	True	False	True	False	False	False	0.0	0.2216447047922788
chr12_15582508_G_A_b38	0.0373318	3.8066624897703196	6.56244409369372	0	0	1	0	0	0	0	0	0	0	0	1	0	0	40.0	0.0	0.3398451320145869	1.6591454129807754	2.1480755294592413	0.0	True	False	True	False	False	False	0.0	0.22163815494434572
chr9_121326895_C_T_b38	0.0367284	4.6443908991413725	4.6443908991413725	0	0	0	1	0	1	0	0	1	1	0	1	1	1	60.0	0.0	-4.278307474725399	2.0709366471584154	4.655952942755526	0.0	True	False	True	False	False	False	0.0	0.2216332073459967
chr9_121326895_C_T_b38	0.0367284	4.6443908991413725	4.6443908991413725	0	0	0	1	0	1	0	0	1	1	0	1	1	1	60.0	0.0	-4.278307474725399	2.0709366471584154	4.655952942755526	0.0	True	False	True	False	False	False	0.0	0.2216332073459967
chr19_55490962_C_T_b38	0.0696285	5.075173815233827	4.77912349311153	0	0	0	1	0	1	0	0	1	1	0	1	0	1	70.0	0.002	-4.397356459073943	0.9404804546737138	-7.035734602171672	0.0	False	True	True	False	False	False	0.0	0.2216277036226637
chr19_55490962_C_T_b38	0.0696285	5.075173815233827	4.77912349311153	0	0	0	1	0	1	0	0	1	1	0	1	0	1	70.0	0.002	-4.397356459073943	0.9404804546737138	-7.035734602171672	0.0	False	True	True	False	False	False	0.0	0.2216277036226637
chr19_55490962_C_T_b38	0.0696285	5.075173815233827	4.77912349311153	0	0	0	1	0	1	0	0	1	1	0	1	0	1	70.0	0.002	-4.397356459073943	0.9404804546737138	-7.035734602171672	0.0	False	True	True	False	False	False	0.0	0.2216277036226637
chr9_96252977_C_T_b38	0.0105792	4.219507705176107	4.219507705176107	0	0	1	1	0	1	0	0	1	0	0	1	0	0	60.0	0.0	-7.7100882181876464	9.542738199900649	-3.834030108399269	0.0	True	False	True	False	False	False	0.0	0.2216241364677254
chr9_96252977_C_T_b38	0.0730535	4.219507705176107	4.219507705176107	0	0	1	1	0	1	0	0	1	0	0	1	0	0	60.0	0.0	-7.7100882181876464	9.542738199900649	-3.834030108399269	0.0	True	False	True	False	False	False	0.0	0.2216241364677254
chr9_96252977_C_T_b38	0.0105792	4.219507705176107	4.219507705176107	0	0	1	1	0	1	0	0	1	0	0	1	0	0	60.0	0.0	-7.7100882181876464	9.542738199900649	-3.834030108399269	0.0	True	False	True	False	False	False	0.0	0.2216241364677254
chr9_96252977_C_T_b38	0.0127027	4.219507705176107	4.219507705176107	0	0	1	1	0	1	0	0	1	0	0	1	0	0	60.0	0.0	-7.7100882181876464	9.542738199900649	-3.834030108399269	0.0	True	False	True	False	False	False	0.0	0.2216241364677254
chr9_96252977_C_T_b38	0.0730535	4.219507705176107	4.219507705176107	0	0	1	1	0	1	0	0	1	0	0	1	0	0	60.0	0.0	-7.7100882181876464	9.542738199900649	-3.834030108399269	0.0	True	False	True	False	False	False	0.0	0.2216241364677254
chr9_96252977_C_T_b38	0.0127027	4.219507705176107	4.219507705176107	0	0	1	1	0	1	0	0	1	0	0	1	0	0	60.0	0.0	-7.7100882181876464	9.542738199900649	-3.834030108399269	0.0	True	False	True	False	False	False	0.0	0.2216241364677254
chr9_96252977_C_T_b38	0.0127027	4.219507705176107	4.219507705176107	0	0	1	1	0	1	0	0	1	0	0	1	0	0	60.0	0.0	-7.7100882181876464	9.542738199900649	-3.834030108399269	0.0	True	False	True	False	False	False	0.0	0.2216241364677254
chr9_96252977_C_T_b38	0.0730535	4.219507705176107	4.219507705176107	0	0	1	1	0	1	0	0	1	0	0	1	0	0	60.0	0.0	-7.7100882181876464	9.542738199900649	-3.834030108399269	0.0	True	False	True	False	False	False	0.0	0.2216241364677254
chr9_96252977_C_T_b38	0.0105792	4.219507705176107	4.219507705176107	0	0	1	1	0	1	0	0	1	0	0	1	0	0	60.0	0.0	-7.7100882181876464	9.542738199900649	-3.834030108399269	0.0	True	False	True	False	False	False	0.0	0.2216241364677254
chr2_159325863_T_C_b38	0.0319842	4.02535169073515	4.02535169073515	1	0	1	0	0	1	0	0	1	0	0	1	0	1	20.0	0.994	-7.856072007997946	0.0	-0.0658088314072387	0.0	False	True	True	False	False	False	0.0	0.22162188681283043
chr2_159325863_T_C_b38	0.0251108	4.02535169073515	4.02535169073515	1	0	1	0	0	1	0	0	1	0	0	1	0	1	20.0	0.994	-7.856072007997946	0.0	-0.0658088314072387	0.0	False	True	True	False	False	False	0.0	0.22162188681283043
chr2_159325863_T_C_b38	0.0442141	4.02535169073515	4.02535169073515	1	0	1	0	0	1	0	0	1	0	0	1	0	1	20.0	0.994	-7.856072007997946	0.0	-0.0658088314072387	0.0	False	True	True	False	False	False	0.0	0.22162188681283043
chr2_159325863_T_C_b38	0.0251108	4.02535169073515	4.02535169073515	1	0	1	0	0	1	0	0	1	0	0	1	0	1	20.0	0.994	-7.856072007997946	0.0	-0.0658088314072387	0.0	False	True	True	False	False	False	0.0	0.22162188681283043
chr2_159325863_T_C_b38	0.0442141	4.02535169073515	4.02535169073515	1	0	1	0	0	1	0	0	1	0	0	1	0	1	20.0	0.994	-7.856072007997946	0.0	-0.0658088314072387	0.0	False	True	True	False	False	False	0.0	0.22162188681283043
chr2_159325863_T_C_b38	0.0251108	4.02535169073515	4.02535169073515	1	0	1	0	0	1	0	0	1	0	0	1	0	1	20.0	0.994	-7.856072007997946	0.0	-0.0658088314072387	0.0	False	True	True	False	False	False	0.0	0.22162188681283043
chr2_159325863_T_C_b38	0.0319842	4.02535169073515	4.02535169073515	1	0	1	0	0	1	0	0	1	0	0	1	0	1	20.0	0.994	-7.856072007997946	0.0	-0.0658088314072387	0.0	False	True	True	False	False	False	0.0	0.22162188681283043
chr2_159325863_T_C_b38	0.0319842	4.02535169073515	4.02535169073515	1	0	1	0	0	1	0	0	1	0	0	1	0	1	20.0	0.994	-7.856072007997946	0.0	-0.0658088314072387	0.0	False	True	True	False	False	False	0.0	0.22162188681283043
chr2_159325863_T_C_b38	0.0324769	4.02535169073515	4.02535169073515	1	0	1	0	0	1	0	0	1	0	0	1	0	1	20.0	0.994	-7.856072007997946	0.0	-0.0658088314072387	0.0	False	True	True	False	False	False	0.0	0.22162188681283043
chr2_159325863_T_C_b38	0.0442141	4.02535169073515	4.02535169073515	1	0	1	0	0	1	0	0	1	0	0	1	0	1	20.0	0.994	-7.856072007997946	0.0	-0.0658088314072387	0.0	False	True	True	False	False	False	0.0	0.22162188681283043
chr2_159325863_T_C_b38	0.0324769	4.02535169073515	4.02535169073515	1	0	1	0	0	1	0	0	1	0	0	1	0	1	20.0	0.994	-7.856072007997946	0.0	-0.0658088314072387	0.0	False	True	True	False	False	False	0.0	0.22162188681283043
chr2_159325863_T_C_b38	0.0324769	4.02535169073515	4.02535169073515	1	0	1	0	0	1	0	0	1	0	0	1	0	1	20.0	0.994	-7.856072007997946	0.0	-0.0658088314072387	0.0	False	True	True	False	False	False	0.0	0.22162188681283043
chr6_17834085_T_C_b38	0.134761	0.0	2.70805020110221	0	1	0	0	0	0	0	0	0	0	0	0	0	1	20.0	0.179	-19.72739222208677	0.0	8.394209084660304	0.0	True	False	False	False	False	True	0.0	0.221617158220092
chr6_17834085_T_C_b38	0.0105695	0.0	2.70805020110221	0	1	0	0	0	0	0	0	0	0	0	0	0	1	20.0	0.179	-19.72739222208677	0.0	8.394209084660304	0.0	True	False	False	False	False	True	0.0	0.221617158220092
chr6_17834085_T_C_b38	0.011426	0.0	2.70805020110221	0	1	0	0	0	0	0	0	0	0	0	0	0	1	20.0	0.179	-19.72739222208677	0.0	8.394209084660304	0.0	True	False	False	False	False	True	0.0	0.221617158220092
chr6_17834085_T_C_b38	0.0105695	0.0	2.70805020110221	0	1	0	0	0	0	0	0	0	0	0	0	0	1	20.0	0.179	-19.72739222208677	0.0	8.394209084660304	0.0	True	False	False	False	False	True	0.0	0.221617158220092
chr6_17834085_T_C_b38	0.0223581	0.0	2.70805020110221	0	1	0	0	0	0	0	0	0	0	0	0	0	1	20.0	0.179	-19.72739222208677	0.0	8.394209084660304	0.0	True	False	False	False	False	True	0.0	0.221617158220092
chr6_17834085_T_C_b38	0.0223581	0.0	2.70805020110221	0	1	0	0	0	0	0	0	0	0	0	0	0	1	20.0	0.179	-19.72739222208677	0.0	8.394209084660304	0.0	True	False	False	False	False	True	0.0	0.221617158220092
chr6_17834085_T_C_b38	0.0223581	0.0	2.70805020110221	0	1	0	0	0	0	0	0	0	0	0	0	0	1	20.0	0.179	-19.72739222208677	0.0	8.394209084660304	0.0	True	False	False	False	False	True	0.0	0.221617158220092
chr6_17834085_T_C_b38	0.130691	0.0	2.70805020110221	0	1	0	0	0	0	0	0	0	0	0	0	0	1	20.0	0.179	-19.72739222208677	0.0	8.394209084660304	0.0	True	False	False	False	False	True	0.0	0.221617158220092
chr6_17834085_T_C_b38	0.134761	0.0	2.70805020110221	0	1	0	0	0	0	0	0	0	0	0	0	0	1	20.0	0.179	-19.72739222208677	0.0	8.394209084660304	0.0	True	False	False	False	False	True	0.0	0.221617158220092
chr6_17834085_T_C_b38	0.00985261	0.0	2.70805020110221	0	1	0	0	0	0	0	0	0	0	0	0	0	1	20.0	0.179	-19.72739222208677	0.0	8.394209084660304	0.0	True	False	False	False	False	True	0.0	0.221617158220092
chr6_17834085_T_C_b38	0.134761	0.0	2.70805020110221	0	1	0	0	0	0	0	0	0	0	0	0	0	1	20.0	0.179	-19.72739222208677	0.0	8.394209084660304	0.0	True	False	False	False	False	True	0.0	0.221617158220092
chr6_17834085_T_C_b38	0.00985261	0.0	2.70805020110221	0	1	0	0	0	0	0	0	0	0	0	0	0	1	20.0	0.179	-19.72739222208677	0.0	8.394209084660304	0.0	True	False	False	False	False	True	0.0	0.221617158220092
chr6_17834085_T_C_b38	0.00985261	0.0	2.70805020110221	0	1	0	0	0	0	0	0	0	0	0	0	0	1	20.0	0.179	-19.72739222208677	0.0	8.394209084660304	0.0	True	False	False	False	False	True	0.0	0.221617158220092
chr6_17834085_T_C_b38	0.0105695	0.0	2.70805020110221	0	1	0	0	0	0	0	0	0	0	0	0	0	1	20.0	0.179	-19.72739222208677	0.0	8.394209084660304	0.0	True	False	False	False	False	True	0.0	0.221617158220092
chr6_17834085_T_C_b38	0.130691	0.0	2.70805020110221	0	1	0	0	0	0	0	0	0	0	0	0	0	1	20.0	0.179	-19.72739222208677	0.0	8.394209084660304	0.0	True	False	False	False	False	True	0.0	0.221617158220092
chr6_17834085_T_C_b38	0.130691	0.0	2.70805020110221	0	1	0	0	0	0	0	0	0	0	0	0	0	1	20.0	0.179	-19.72739222208677	0.0	8.394209084660304	0.0	True	False	False	False	False	True	0.0	0.221617158220092
chr6_17834085_T_C_b38	0.011426	0.0	2.70805020110221	0	1	0	0	0	0	0	0	0	0	0	0	0	1	20.0	0.179	-19.72739222208677	0.0	8.394209084660304	0.0	True	False	False	False	False	True	0.0	0.221617158220092
chr6_17834085_T_C_b38	0.011426	0.0	2.70805020110221	0	1	0	0	0	0	0	0	0	0	0	0	0	1	20.0	0.179	-19.72739222208677	0.0	8.394209084660304	0.0	True	False	False	False	False	True	0.0	0.221617158220092
chr1_53832642_C_T_b38	0.0520253	3.9512437185814275	3.9512437185814275	0	0	1	1	0	0	0	0	0	0	0	0	0	1	40.0	0.0	-0.4489709561090332	0.5611744050354252	-0.4249557446114167	0.0	True	False	True	False	False	False	0.0	0.22160963212367768
chr1_53832642_C_T_b38	0.0332099	3.9512437185814275	3.9512437185814275	0	0	1	1	0	0	0	0	0	0	0	0	0	1	40.0	0.0	-0.4489709561090332	0.5611744050354252	-0.4249557446114167	0.0	True	False	True	False	False	False	0.0	0.22160963212367768
chr20_62836093_C_T_b38	0.0155133	5.153291594497779	3.5553480614894135	0	0	1	1	0	1	0	1	1	1	0	1	0	1	60.0	0.0	8.893990371643318	8.982136959757582	-3.167207094002769	0.0	False	True	True	False	False	False	0.9904	0.22160539219171854
chr20_62836093_C_T_b38	0.0155133	5.153291594497779	3.5553480614894135	0	0	1	1	0	1	0	1	1	1	0	1	0	1	60.0	0.0	8.893990371643318	8.982136959757582	-3.167207094002769	0.0	False	True	True	False	False	False	0.9904	0.22160539219171854
chr20_62836093_C_T_b38	0.0155133	5.153291594497779	3.5553480614894135	0	0	1	1	0	1	0	1	1	1	0	1	0	1	60.0	0.0	8.893990371643318	8.982136959757582	-3.167207094002769	0.0	False	True	True	False	False	False	0.9904	0.22160539219171854
chr20_62836093_C_T_b38	0.0155133	5.153291594497779	3.5553480614894135	0	0	1	1	0	1	0	1	1	1	0	1	0	1	60.0	0.0	8.893990371643318	8.982136959757582	-3.167207094002769	0.0	False	True	True	False	False	False	0.9904	0.22160539219171854
chr20_62836093_C_T_b38	0.0155133	5.153291594497779	3.5553480614894135	0	0	1	1	0	1	0	1	1	1	0	1	0	1	60.0	0.0	8.893990371643318	8.982136959757582	-3.167207094002769	0.0	False	True	True	False	False	False	0.9904	0.22160539219171854
chr20_62836093_C_T_b38	0.0155133	5.153291594497779	3.5553480614894135	0	0	1	1	0	1	0	1	1	1	0	1	0	1	60.0	0.0	8.893990371643318	8.982136959757582	-3.167207094002769	0.0	False	True	True	False	False	False	0.9904	0.22160539219171854
chr9_152107_A_C_b38	0.0139979	3.4011973816621555	3.4011973816621555	0	0	0	0	0	0	0	0	0	0	0	0	0	0	30.0	0.0	-8.476103421508023	6.059329825059887	9.353105029511871	0.0	True	False	True	False	False	False	0.0	0.22159223321162672
chr15_88893013_T_C_b38	0.445568	4.605170185988092	3.713572066704308	0	0	0	0	0	0	0	0	0	0	0	1	0	1	60.0	0.009	-7.581091295983285	0.0	0.1986735399926402	0.0	False	True	True	False	False	False	0.0	0.22158983410820865
chr15_88893013_T_C_b38	0.446128	4.605170185988092	3.713572066704308	0	0	0	0	0	0	0	0	0	0	0	1	0	1	60.0	0.009	-7.581091295983285	0.0	0.1986735399926402	0.0	False	True	True	False	False	False	0.0	0.22158983410820865
chr15_88893013_T_C_b38	0.445568	4.605170185988092	3.713572066704308	0	0	0	0	0	0	0	0	0	0	0	1	0	1	60.0	0.009	-7.581091295983285	0.0	0.1986735399926402	0.0	False	True	True	False	False	False	0.0	0.22158983410820865
chr15_88893013_T_C_b38	0.446128	4.605170185988092	3.713572066704308	0	0	0	0	0	0	0	0	0	0	0	1	0	1	60.0	0.009	-7.581091295983285	0.0	0.1986735399926402	0.0	False	True	True	False	False	False	0.0	0.22158983410820865
chr14_20295872_C_T_b38	0.00366793	0.0	2.9444389791664403	0	0	0	0	0	0	0	0	0	0	0	1	0	1	30.0	0.012	-1.9370234338592311	0.0	3.78941720085259	0.25477583481338684	True	False	False	False	False	True	0.0	0.22158659310070636
chr14_20295872_C_T_b38	0.038944	0.0	2.9444389791664403	0	0	0	0	0	0	0	0	0	0	0	1	0	1	30.0	0.012	-1.9370234338592311	0.0	3.78941720085259	0.25477583481338684	True	False	False	False	False	True	0.0	0.22158659310070636
chr14_20295872_C_T_b38	0.0171747	0.0	2.9444389791664403	0	0	0	0	0	0	0	0	0	0	0	1	0	1	30.0	0.012	-1.9370234338592311	0.0	3.78941720085259	0.25477583481338684	True	False	False	False	False	True	0.0	0.22158659310070636
chr14_20295872_C_T_b38	0.038944	0.0	2.9444389791664403	0	0	0	0	0	0	0	0	0	0	0	1	0	1	30.0	0.012	-1.9370234338592311	0.0	3.78941720085259	0.25477583481338684	True	False	False	False	False	True	0.0	0.22158659310070636
chr14_20295872_C_T_b38	0.0171747	0.0	2.9444389791664403	0	0	0	0	0	0	0	0	0	0	0	1	0	1	30.0	0.012	-1.9370234338592311	0.0	3.78941720085259	0.25477583481338684	True	False	False	False	False	True	0.0	0.22158659310070636
chr14_20295872_C_T_b38	0.00366793	0.0	2.9444389791664403	0	0	0	0	0	0	0	0	0	0	0	1	0	1	30.0	0.012	-1.9370234338592311	0.0	3.78941720085259	0.25477583481338684	True	False	False	False	False	True	0.0	0.22158659310070636
chr2_233854300_C_G_b38	0.035436	4.442651256490317	4.430816798843313	0	1	0	1	1	1	1	1	1	1	0	1	0	0	60.0	0.001	-0.6408835260545748	3.348271579549405	-6.888061022162361	0.0	True	False	True	False	False	False	0.0	0.221585978195772
chr2_233854300_C_G_b38	0.0175168	4.442651256490317	4.430816798843313	0	1	0	1	1	1	1	1	1	1	0	1	0	0	60.0	0.001	-0.6408835260545748	3.348271579549405	-6.888061022162361	0.0	True	False	True	False	False	False	0.0	0.221585978195772
chr8_21783159_A_G_b38	0.0254415	0.0	2.8903717578961645	0	0	0	0	0	0	0	0	0	0	0	1	0	0	50.0	0.0	-6.390816933652292	0.6868017274975768	8.641809498011064	0.05872924118834533	True	False	False	False	False	True	0.0	0.22158552135990292
chr8_21783159_A_G_b38	0.0489526	0.0	2.8903717578961645	0	0	0	0	0	0	0	0	0	0	0	1	0	0	50.0	0.0	-6.390816933652292	0.6868017274975768	8.641809498011064	0.05872924118834533	True	False	False	False	False	True	0.0	0.22158552135990292
chr11_126407917_C_T_b38	0.0299327	5.209486152841421	5.204006687076795	0	0	1	0	0	1	0	0	1	1	1	1	0	1	60.0	0.0	-6.520355100018016	0.0	3.7087068285203912	0.5355974430370192	True	False	True	False	False	False	0.0	0.22157061019598456
chr11_126407917_C_T_b38	0.0299327	5.209486152841421	5.204006687076795	0	0	1	0	0	1	0	0	1	1	1	1	0	1	60.0	0.0	-6.520355100018016	0.0	3.7087068285203912	0.5355974430370192	True	False	True	False	False	False	0.0	0.22157061019598456
chr11_126407917_C_T_b38	0.0299327	5.209486152841421	5.204006687076795	0	0	1	0	0	1	0	0	1	1	1	1	0	1	60.0	0.0	-6.520355100018016	0.0	3.7087068285203912	0.5355974430370192	True	False	True	False	False	False	0.0	0.22157061019598456
chr11_126407917_C_T_b38	0.0299327	5.209486152841421	5.204006687076795	0	0	1	0	0	1	0	0	1	1	1	1	0	1	60.0	0.0	-6.520355100018016	0.0	3.7087068285203912	0.5355974430370192	True	False	True	False	False	False	0.0	0.22157061019598456
chr11_126407917_C_T_b38	0.0299327	5.209486152841421	5.204006687076795	0	0	1	0	0	1	0	0	1	1	1	1	0	1	60.0	0.0	-6.520355100018016	0.0	3.7087068285203912	0.5355974430370192	True	False	True	False	False	False	0.0	0.22157061019598456
chr17_79778596_G_A_b38	0.143562	5.135798437050262	5.135798437050262	0	1	0	0	1	1	1	1	1	1	1	1	1	0	80.0	0.001	-0.4956087082828996	0.0	4.059925472382204	0.0	True	False	True	False	False	False	0.0	0.2215651225165846
chr17_38777871_C_T_b38	0.027507	4.276666119016055	4.276666119016055	0	0	0	0	1	0	0	0	0	1	0	1	0	1	60.0	0.049	-2.148317978334487	0.5396285653259478	4.598403729038608	3.216380724918558	True	False	True	False	False	False	0.0	0.2215646768336027
chr8_58586678_G_A_b38	0.203816	4.2626798770413155	4.2626798770413155	0	0	1	0	0	1	0	0	1	0	0	1	0	1	40.0	0.0	-19.971086187647128	0.0	3.7741919309713694	0.7109670301724336	True	False	True	False	False	False	0.0	0.22156357792995282
chr8_58586678_G_A_b38	0.203816	4.2626798770413155	4.2626798770413155	0	0	1	0	0	1	0	0	1	0	0	1	0	1	40.0	0.0	-19.971086187647128	0.0	3.7741919309713694	0.7109670301724336	True	False	True	False	False	False	0.0	0.22156357792995282
chr8_58586678_G_A_b38	0.203816	4.2626798770413155	4.2626798770413155	0	0	1	0	0	1	0	0	1	0	0	1	0	1	40.0	0.0	-19.971086187647128	0.0	3.7741919309713694	0.7109670301724336	True	False	True	False	False	False	0.0	0.22156357792995282
chr8_58586678_G_A_b38	0.203816	4.2626798770413155	4.2626798770413155	0	0	1	0	0	1	0	0	1	0	0	1	0	1	40.0	0.0	-19.971086187647128	0.0	3.7741919309713694	0.7109670301724336	True	False	True	False	False	False	0.0	0.22156357792995282
chr2_241034320_C_A_b38	0.0224491	4.248495242049359	5.5134287461649825	0	0	1	0	0	0	0	0	0	1	0	1	0	0	60.0	0.0	-2.4959725415421623	0.0	7.326661146081925	0.0	True	False	True	False	False	False	0.0	0.2215633410710325
chr2_241034320_C_A_b38	0.0224491	4.248495242049359	5.5134287461649825	0	0	1	0	0	0	0	0	0	1	0	1	0	0	60.0	0.0	-2.4959725415421623	0.0	7.326661146081925	0.0	True	False	True	False	False	False	0.0	0.2215633410710325
chr2_241034320_C_A_b38	0.0224491	4.248495242049359	5.5134287461649825	0	0	1	0	0	0	0	0	0	1	0	1	0	0	60.0	0.0	-2.4959725415421623	0.0	7.326661146081925	0.0	True	False	True	False	False	False	0.0	0.2215633410710325
chr2_241034320_C_A_b38	0.0224491	4.248495242049359	5.5134287461649825	0	0	1	0	0	0	0	0	0	1	0	1	0	0	60.0	0.0	-2.4959725415421623	0.0	7.326661146081925	0.0	True	False	True	False	False	False	0.0	0.2215633410710325
chr2_241034320_C_A_b38	0.0224491	4.248495242049359	5.5134287461649825	0	0	1	0	0	0	0	0	0	1	0	1	0	0	60.0	0.0	-2.4959725415421623	0.0	7.326661146081925	0.0	True	False	True	False	False	False	0.0	0.2215633410710325
chr2_241034320_C_A_b38	0.0224491	4.248495242049359	5.5134287461649825	0	0	1	0	0	0	0	0	0	1	0	1	0	0	60.0	0.0	-2.4959725415421623	0.0	7.326661146081925	0.0	True	False	True	False	False	False	0.0	0.2215633410710325
chr1_50970274_C_T_b38	0.0381349	4.442651256490317	3.4339872044851463	0	0	0	1	1	1	1	1	1	1	1	1	1	0	60.0	1.0	-3.267230113082028	0.8919497814967072	4.340147816105223	0.23672132907914634	False	True	True	False	False	False	0.0	0.22155879321319444
chr1_50970274_C_T_b38	0.0381349	4.442651256490317	3.4339872044851463	0	0	0	1	1	1	1	1	1	1	1	1	1	0	60.0	1.0	-3.267230113082028	0.8919497814967072	4.340147816105223	0.23672132907914634	False	True	True	False	False	False	0.0	0.22155879321319444
chr12_132795577_A_G_b38	0.00871076	4.0943445622221	5.616771097666572	0	0	0	0	0	0	0	0	0	0	0	1	0	1	60.0	0.031	2.4227178475357998	0.0	2.378067245094485	1.263541820155794	True	False	True	False	False	False	0.0	0.22155870318300866
chr12_132795577_A_G_b38	0.00871076	4.0943445622221	5.616771097666572	0	0	0	0	0	0	0	0	0	0	0	1	0	1	60.0	0.031	2.4227178475357998	0.0	2.378067245094485	1.263541820155794	True	False	True	False	False	False	0.0	0.22155870318300866
chr12_132795577_A_G_b38	0.00871076	4.0943445622221	5.616771097666572	0	0	0	0	0	0	0	0	0	0	0	1	0	1	60.0	0.031	2.4227178475357998	0.0	2.378067245094485	1.263541820155794	True	False	True	False	False	False	0.0	0.22155870318300866
chr5_80519839_T_C_b38	0.0395068	4.276666119016055	4.276666119016055	0	0	1	0	0	0	0	0	0	0	0	0	0	0	40.0	0.0	-1.631682656723293	6.689401745938203	7.7888292252211	0.376619746962632	False	True	True	False	False	False	0.0	0.22155589163181177
chr5_80519839_T_C_b38	0.106644	4.276666119016055	4.276666119016055	0	0	1	0	0	0	0	0	0	0	0	0	0	0	40.0	0.0	-1.631682656723293	6.689401745938203	7.7888292252211	0.376619746962632	False	True	True	False	False	False	0.0	0.22155589163181177
chr15_50289709_G_A_b38	0.0912372	3.7376696182833684	3.7376696182833684	0	0	0	0	0	0	0	0	0	0	0	1	0	1	30.0	0.0	-7.676824579927672	0.0	9.392445062184333	0.0	True	False	True	False	False	False	0.0	0.22155475134187894
chr15_50289709_G_A_b38	0.0912372	3.7376696182833684	3.7376696182833684	0	0	0	0	0	0	0	0	0	0	0	1	0	1	30.0	0.0	-7.676824579927672	0.0	9.392445062184333	0.0	True	False	True	False	False	False	0.0	0.22155475134187894
chr14_103744799_G_A_b38	0.00944924	4.430816798843313	6.665683717782408	0	0	0	0	1	1	0	0	1	1	0	1	0	1	70.0	0.04	1.642153345108293	0.0	1.6767967571320526	0.0	True	False	True	False	False	False	0.0	0.2215540605316717
chr14_103744799_G_A_b38	0.00944924	4.430816798843313	6.665683717782408	0	0	0	0	1	1	0	0	1	1	0	1	0	1	70.0	0.04	1.642153345108293	0.0	1.6767967571320526	0.0	True	False	True	False	False	False	0.0	0.2215540605316717
chr14_103744799_G_A_b38	0.00944924	4.430816798843313	6.665683717782408	0	0	0	0	1	1	0	0	1	1	0	1	0	1	70.0	0.04	1.642153345108293	0.0	1.6767967571320526	0.0	True	False	True	False	False	False	0.0	0.2215540605316717
chr6_160447439_G_A_b38	0.0532655	4.127134385045092	5.634789603169249	0	0	1	1	0	0	0	0	0	0	0	0	0	1	50.0	0.0	-4.143328024698411	0.5752656881891243	-0.8293099664654733	1.1225785295153947	True	False	True	False	False	False	0.0	0.22154327280215289
chr6_160447439_G_A_b38	0.0532655	4.127134385045092	5.634789603169249	0	0	1	1	0	0	0	0	0	0	0	0	0	1	50.0	0.0	-4.143328024698411	0.5752656881891243	-0.8293099664654733	1.1225785295153947	True	False	True	False	False	False	0.0	0.22154327280215289
chr6_160447439_G_A_b38	0.0532655	4.127134385045092	5.634789603169249	0	0	1	1	0	0	0	0	0	0	0	0	0	1	50.0	0.0	-4.143328024698411	0.5752656881891243	-0.8293099664654733	1.1225785295153947	True	False	True	False	False	False	0.0	0.22154327280215289
chr6_160447439_G_A_b38	0.0532655	4.127134385045092	5.634789603169249	0	0	1	1	0	0	0	0	0	0	0	0	0	1	50.0	0.0	-4.143328024698411	0.5752656881891243	-0.8293099664654733	1.1225785295153947	True	False	True	False	False	False	0.0	0.22154327280215289
chr6_160447439_G_A_b38	0.0532655	4.127134385045092	5.634789603169249	0	0	1	1	0	0	0	0	0	0	0	0	0	1	50.0	0.0	-4.143328024698411	0.5752656881891243	-0.8293099664654733	1.1225785295153947	True	False	True	False	False	False	0.0	0.22154327280215289
chr6_160447439_G_A_b38	0.0532655	4.127134385045092	5.634789603169249	0	0	1	1	0	0	0	0	0	0	0	0	0	1	50.0	0.0	-4.143328024698411	0.5752656881891243	-0.8293099664654733	1.1225785295153947	True	False	True	False	False	False	0.0	0.22154327280215289
chr10_124831283_C_T_b38	0.0405653	4.204692619390966	4.189654742026425	0	0	0	0	1	1	0	0	1	1	0	1	0	1	40.0	0.487	-4.6590560899510605	0.5427427341656239	5.614581296078612	0.0	True	False	True	False	False	False	0.0	0.22154318005442272
chr11_71916113_C_A_b38	0.0388453	4.941642422609304	3.713572066704308	1	1	0	1	0	0	0	0	0	0	0	1	0	1	60.0	0.0	5.056010923896854	0.0	4.974248186533551	0.0	False	True	True	False	False	False	0.0	0.22154204840521574
chr11_71916113_C_A_b38	0.0238499	4.941642422609304	3.713572066704308	1	1	0	1	0	0	0	0	0	0	0	1	0	1	60.0	0.0	5.056010923896854	0.0	4.974248186533551	0.0	False	True	True	False	False	False	0.0	0.22154204840521574
chr2_28999128_G_T_b38	0.0151362	3.9889840465642745	3.970291913552122	0	0	0	0	1	0	0	0	0	0	0	1	0	0	70.0	0.005	4.134048779824001	0.0	-0.4855703066299242	0.0	True	False	True	False	False	False	0.0	0.22154080634359297
chr12_546838_C_A_b38	0.0239173	4.836281906951478	2.3978952727983707	0	0	0	0	1	1	0	1	1	1	0	1	1	0	80.0	0.0	-1.5828519477662608	0.3800339596029014	2.986434634117764	0.0	True	False	True	False	False	False	0.0	0.22154060553353103
chr12_546838_C_A_b38	0.0121713	4.836281906951478	2.3978952727983707	0	0	0	0	1	1	0	1	1	1	0	1	1	0	80.0	0.0	-1.5828519477662608	0.3800339596029014	2.986434634117764	0.0	True	False	True	False	False	False	0.0	0.22154060553353103
chr17_17793441_C_A_b38	0.172321	5.0369526024136295	4.820281565605037	0	0	0	0	0	1	0	0	1	1	0	1	0	1	70.0	0.889	6.635356119848487	0.4116435146528374	4.655603789610474	0.0	False	True	True	False	False	False		0.2215393874743606
chr1_161847801_A_G_b38	0.00369526	4.060443010546419	7.108244139731541	0	0	1	1	0	0	0	0	0	0	0	1	0	1	40.0	0.0	-8.058999019591079	0.4205773284872798	-0.9328993869769208	1.7222235214084378	True	False	True	False	False	False	0.0	0.22152983979114463
chr1_161847801_A_G_b38	0.00369526	4.060443010546419	7.108244139731541	0	0	1	1	0	0	0	0	0	0	0	1	0	1	40.0	0.0	-8.058999019591079	0.4205773284872798	-0.9328993869769208	1.7222235214084378	True	False	True	False	False	False	0.0	0.22152983979114463
chr5_10250318_G_A_b38	0.0661355	4.852030263919617	4.6443908991413725	1	0	1	1	1	1	1	1	1	1	1	0	0	0	60.0	0.0	3.1072028830196525	0.1772961075467565	-1.030290508229278	0.0	False	True	True	False	False	False	0.0	0.2215294534764087
chr5_10250318_G_A_b38	0.0661355	4.852030263919617	4.6443908991413725	1	0	1	1	1	1	1	1	1	1	1	0	0	0	60.0	0.0	3.1072028830196525	0.1772961075467565	-1.030290508229278	0.0	False	True	True	False	False	False	0.0	0.2215294534764087
chr5_10250318_G_A_b38	0.0661355	4.852030263919617	4.6443908991413725	1	0	1	1	1	1	1	1	1	1	1	0	0	0	60.0	0.0	3.1072028830196525	0.1772961075467565	-1.030290508229278	0.0	False	True	True	False	False	False	0.0	0.2215294534764087
chr5_38528900_T_C_b38	0.0209682	4.110873864173311	4.110873864173311	0	0	1	0	0	1	0	0	1	0	0	1	0	1	40.0	0.0	-5.143871916250313	3.239244074464648	2.445051514287848	2.246233743482194	True	False	True	False	False	False	0.0	0.22152703526104306
chr5_38528900_T_C_b38	0.0203602	4.110873864173311	4.110873864173311	0	0	1	0	0	1	0	0	1	0	0	1	0	1	40.0	0.0	-5.143871916250313	3.239244074464648	2.445051514287848	2.246233743482194	True	False	True	False	False	False	0.0	0.22152703526104306
chr7_56054365_A_T_b38	0.00556524	0.0	1.3862943611198906	0	0	0	0	0	1	0	1	1	1	0	1	0	1	30.0	0.0	-3.66059611074844	0.0	9.2949972558945	0.0	True	False	False	False	False	True	0.0	0.22152431476426496
chr7_56054365_A_T_b38	0.00556524	0.0	1.3862943611198906	0	0	0	0	0	1	0	1	1	1	0	1	0	1	30.0	0.0	-3.66059611074844	0.0	9.2949972558945	0.0	True	False	False	False	False	True	0.0	0.22152431476426496
chr7_56054365_A_T_b38	0.00708941	0.0	1.3862943611198906	0	0	0	0	0	1	0	1	1	1	0	1	0	1	30.0	0.0	-3.66059611074844	0.0	9.2949972558945	0.0	True	False	False	False	False	True	0.0	0.22152431476426496
chr7_56054365_A_T_b38	0.00708941	0.0	1.3862943611198906	0	0	0	0	0	1	0	1	1	1	0	1	0	1	30.0	0.0	-3.66059611074844	0.0	9.2949972558945	0.0	True	False	False	False	False	True	0.0	0.22152431476426496
chr1_92102706_A_G_b38	0.0264084	3.6375861597263857	3.6375861597263857	0	0	1	0	0	0	0	0	0	0	0	0	0	0	20.0	0.473	-1.746132250867484	2.8192805074355176	5.288547959479736	0.0	True	False	True	False	False	False		0.2215221782411329
chr1_92102706_A_G_b38	0.0364782	3.6375861597263857	3.6375861597263857	0	0	1	0	0	0	0	0	0	0	0	0	0	0	20.0	0.473	-1.746132250867484	2.8192805074355176	5.288547959479736	0.0	True	False	True	False	False	False		0.2215221782411329
chr4_113292395_C_T_b38	0.025405	4.787491742782046	3.044522437723423	0	0	0	0	1	1	1	1	1	1	0	1	0	0	80.0	0.0	-9.551255169384458	1.3860815822822978	8.497512620553586	0.0	True	False	True	False	False	False	0.0	0.22151947264682448
chr4_113292395_C_T_b38	0.025405	4.787491742782046	3.044522437723423	0	0	0	0	1	1	1	1	1	1	0	1	0	0	80.0	0.0	-9.551255169384458	1.3860815822822978	8.497512620553586	0.0	True	False	True	False	False	False	0.0	0.22151947264682448
chr4_113292395_C_T_b38	0.028981	4.787491742782046	3.044522437723423	0	0	0	0	1	1	1	1	1	1	0	1	0	0	80.0	0.0	-9.551255169384458	1.3860815822822978	8.497512620553586	0.0	True	False	True	False	False	False	0.0	0.22151947264682448
chr4_113292395_C_T_b38	0.028981	4.787491742782046	3.044522437723423	0	0	0	0	1	1	1	1	1	1	0	1	0	0	80.0	0.0	-9.551255169384458	1.3860815822822978	8.497512620553586	0.0	True	False	True	False	False	False	0.0	0.22151947264682448
chr2_201384065_T_C_b38	0.00546219	3.8501476017100584	3.828641396489095	0	0	0	0	0	1	0	0	1	0	0	1	0	1	30.0	0.001	-4.700878187528125	4.9346490779388335	6.967256193219107	0.47708052352281527	True	False	True	False	False	False	0.0	0.22151713365570613
chr2_201384065_T_C_b38	0.0470235	3.8501476017100584	3.828641396489095	0	0	0	0	0	1	0	0	1	0	0	1	0	1	30.0	0.001	-4.700878187528125	4.9346490779388335	6.967256193219107	0.47708052352281527	True	False	True	False	False	False	0.0	0.22151713365570613
chr2_201384065_T_C_b38	0.00546219	3.8501476017100584	3.828641396489095	0	0	0	0	0	1	0	0	1	0	0	1	0	1	30.0	0.001	-4.700878187528125	4.9346490779388335	6.967256193219107	0.47708052352281527	True	False	True	False	False	False	0.0	0.22151713365570613
chr2_201384065_T_C_b38	0.0470235	3.8501476017100584	3.828641396489095	0	0	0	0	0	1	0	0	1	0	0	1	0	1	30.0	0.001	-4.700878187528125	4.9346490779388335	6.967256193219107	0.47708052352281527	True	False	True	False	False	False	0.0	0.22151713365570613
chr2_201384065_T_C_b38	0.0285028	3.8501476017100584	3.828641396489095	0	0	0	0	0	1	0	0	1	0	0	1	0	1	30.0	0.001	-4.700878187528125	4.9346490779388335	6.967256193219107	0.47708052352281527	True	False	True	False	False	False	0.0	0.22151713365570613
chr2_201384065_T_C_b38	0.0285028	3.8501476017100584	3.828641396489095	0	0	0	0	0	1	0	0	1	0	0	1	0	1	30.0	0.001	-4.700878187528125	4.9346490779388335	6.967256193219107	0.47708052352281527	True	False	True	False	False	False	0.0	0.22151713365570613
chr5_1057290_G_A_b38	0.0067873	5.204006687076795	4.394449154672439	0	0	0	0	0	0	0	0	0	1	0	0	0	1	80.0	0.001	5.866461256385729	7.341282866925264	3.771101948396876	1.1298512411940318	False	True	True	False	False	False	0.0	0.22151594901258725
chr5_1057290_G_A_b38	0.0469338	5.204006687076795	4.394449154672439	0	0	0	0	0	0	0	0	0	1	0	0	0	1	80.0	0.001	5.866461256385729	7.341282866925264	3.771101948396876	1.1298512411940318	False	True	True	False	False	False	0.0	0.22151594901258725
chr3_14496359_A_G_b38	0.0353215	4.07753744390572	4.060443010546419	0	0	0	0	0	0	0	0	0	1	0	0	0	0	60.0	0.003	-4.496396222714419	0.0	7.349450192602077	0.0	True	False	True	False	False	False	0.0	0.22150978819696948
chr15_74627879_G_A_b38	0.0148156	4.5217885770490405	4.51085950651685	0	0	1	0	0	1	0	0	1	1	0	1	0	1	60.0	0.0	2.638731507335681	0.0	6.359918198064825	0.0	True	False	True	False	False	False	0.0	0.2215044817729039
chr15_74627879_G_A_b38	0.0148156	4.5217885770490405	4.51085950651685	0	0	1	0	0	1	0	0	1	1	0	1	0	1	60.0	0.0	2.638731507335681	0.0	6.359918198064825	0.0	True	False	True	False	False	False	0.0	0.2215044817729039
chr15_74627879_G_A_b38	0.0148156	4.5217885770490405	4.51085950651685	0	0	1	0	0	1	0	0	1	1	0	1	0	1	60.0	0.0	2.638731507335681	0.0	6.359918198064825	0.0	True	False	True	False	False	False	0.0	0.2215044817729039
chr15_74627879_G_A_b38	0.0367159	4.5217885770490405	4.51085950651685	0	0	1	0	0	1	0	0	1	1	0	1	0	1	60.0	0.0	2.638731507335681	0.0	6.359918198064825	0.0	True	False	True	False	False	False	0.0	0.2215044817729039
chr15_74627879_G_A_b38	0.0367159	4.5217885770490405	4.51085950651685	0	0	1	0	0	1	0	0	1	1	0	1	0	1	60.0	0.0	2.638731507335681	0.0	6.359918198064825	0.0	True	False	True	False	False	False	0.0	0.2215044817729039
chr15_74627879_G_A_b38	0.0367159	4.5217885770490405	4.51085950651685	0	0	1	0	0	1	0	0	1	1	0	1	0	1	60.0	0.0	2.638731507335681	0.0	6.359918198064825	0.0	True	False	True	False	False	False	0.0	0.2215044817729039
chr9_128922486_G_A_b38	0.0445797	4.875197323201151	4.875197323201151	0	0	0	0	1	1	1	1	1	1	1	1	1	0	60.0	0.0	-1.871135299213582	0.0	5.501553267287363	0.0	True	False	True	False	False	False	0.0	0.2215025087467732
chr9_128922486_G_A_b38	0.0445797	4.875197323201151	4.875197323201151	0	0	0	0	1	1	1	1	1	1	1	1	1	0	60.0	0.0	-1.871135299213582	0.0	5.501553267287363	0.0	True	False	True	False	False	False	0.0	0.2215025087467732
chr9_128922486_G_A_b38	0.026275	4.875197323201151	4.875197323201151	0	0	0	0	1	1	1	1	1	1	1	1	1	0	60.0	0.0	-1.871135299213582	0.0	5.501553267287363	0.0	True	False	True	False	False	False	0.0	0.2215025087467732
chr9_128922486_G_A_b38	0.026275	4.875197323201151	4.875197323201151	0	0	0	0	1	1	1	1	1	1	1	1	1	0	60.0	0.0	-1.871135299213582	0.0	5.501553267287363	0.0	True	False	True	False	False	False	0.0	0.2215025087467732
chr15_90947664_G_T_b38	0.010788	4.890349128221754	5.424950017481403	1	0	0	1	1	1	0	1	1	0	0	1	0	1	60.0	0.0	-1.263213162416619	0.9490809015086464	7.447272682953248	0.0	False	True	True	False	False	False	0.0	0.22150074835953001
chr15_90947664_G_T_b38	0.010788	4.890349128221754	5.424950017481403	1	0	0	1	1	1	0	1	1	0	0	1	0	1	60.0	0.0	-1.263213162416619	0.9490809015086464	7.447272682953248	0.0	False	True	True	False	False	False	0.0	0.22150074835953001
chr15_90947664_G_T_b38	0.010788	4.890349128221754	5.424950017481403	1	0	0	1	1	1	0	1	1	0	0	1	0	1	60.0	0.0	-1.263213162416619	0.9490809015086464	7.447272682953248	0.0	False	True	True	False	False	False	0.0	0.22150074835953001
chr12_121005080_G_A_b38	0.0768082	4.356708826689592	2.6390573296152584	1	0	1	0	0	0	0	0	0	0	0	1	0	1	40.0	1.0	-9.095005060293714	0.0	2.50885071613439	0.0	False	True	True	False	False	False	0.1464	0.22149788110339452
chr12_121005080_G_A_b38	0.0768082	4.356708826689592	2.6390573296152584	1	0	1	0	0	0	0	0	0	0	0	1	0	1	40.0	1.0	-9.095005060293714	0.0	2.50885071613439	0.0	False	True	True	False	False	False	0.1464	0.22149788110339452
chr12_121005080_G_A_b38	0.0768082	4.356708826689592	2.6390573296152584	1	0	1	0	0	0	0	0	0	0	0	1	0	1	40.0	1.0	-9.095005060293714	0.0	2.50885071613439	0.0	False	True	True	False	False	False	0.1464	0.22149788110339452
chr12_121005080_G_A_b38	0.0768082	4.356708826689592	2.6390573296152584	1	0	1	0	0	0	0	0	0	0	0	1	0	1	40.0	1.0	-9.095005060293714	0.0	2.50885071613439	0.0	False	True	True	False	False	False	0.1464	0.22149788110339452
chr9_136922638_G_A_b38	0.0219068	4.983606621708336	4.983606621708336	0	0	0	1	0	1	0	1	1	1	0	1	0	1	80.0	0.0	-0.2458920767857865	0.0	-8.35716429587439	0.4389240120771518	True	False	True	False	False	False	0.0	0.22149663829662125
chr9_136922638_G_A_b38	0.0276859	4.983606621708336	4.983606621708336	0	0	0	1	0	1	0	1	1	1	0	1	0	1	80.0	0.0	-0.2458920767857865	0.0	-8.35716429587439	0.4389240120771518	True	False	True	False	False	False	0.0	0.22149663829662125
chr9_136922638_G_A_b38	0.0219068	4.983606621708336	4.983606621708336	0	0	0	1	0	1	0	1	1	1	0	1	0	1	80.0	0.0	-0.2458920767857865	0.0	-8.35716429587439	0.4389240120771518	True	False	True	False	False	False	0.0	0.22149663829662125
chr9_136922638_G_A_b38	0.0276859	4.983606621708336	4.983606621708336	0	0	0	1	0	1	0	1	1	1	0	1	0	1	80.0	0.0	-0.2458920767857865	0.0	-8.35716429587439	0.4389240120771518	True	False	True	False	False	False	0.0	0.22149663829662125
chr17_75629206_G_A_b38	0.133738	5.60947179518496	5.598421958998375	1	0	0	0	0	0	0	0	0	1	0	1	0	1	80.0	0.0	-6.0983168790914055	2.4275589827359303	2.550323769163896	0.30703453151308224	False	True	True	False	False	False	0.0	0.22149642681687828
chr17_75629206_G_A_b38	0.133738	5.60947179518496	5.598421958998375	1	0	0	0	0	0	0	0	0	1	0	1	0	1	80.0	0.0	-6.0983168790914055	2.4275589827359303	2.550323769163896	0.30703453151308224	False	True	True	False	False	False	0.0	0.22149642681687828
chr17_75629206_G_A_b38	0.133738	5.60947179518496	5.598421958998375	1	0	0	0	0	0	0	0	0	1	0	1	0	1	80.0	0.0	-6.0983168790914055	2.4275589827359303	2.550323769163896	0.30703453151308224	False	True	True	False	False	False	0.0	0.22149642681687828
chr17_75629206_G_A_b38	0.133738	5.60947179518496	5.598421958998375	1	0	0	0	0	0	0	0	0	1	0	1	0	1	80.0	0.0	-6.0983168790914055	2.4275589827359303	2.550323769163896	0.30703453151308224	False	True	True	False	False	False	0.0	0.22149642681687828
chr17_75629206_G_A_b38	0.133738	5.60947179518496	5.598421958998375	1	0	0	0	0	0	0	0	0	1	0	1	0	1	80.0	0.0	-6.0983168790914055	2.4275589827359303	2.550323769163896	0.30703453151308224	False	True	True	False	False	False	0.0	0.22149642681687828
chr17_75629206_G_A_b38	0.133738	5.60947179518496	5.598421958998375	1	0	0	0	0	0	0	0	0	1	0	1	0	1	80.0	0.0	-6.0983168790914055	2.4275589827359303	2.550323769163896	0.30703453151308224	False	True	True	False	False	False	0.0	0.22149642681687828
chr17_75629206_G_A_b38	0.133738	5.60947179518496	5.598421958998375	1	0	0	0	0	0	0	0	0	1	0	1	0	1	80.0	0.0	-6.0983168790914055	2.4275589827359303	2.550323769163896	0.30703453151308224	False	True	True	False	False	False	0.0	0.22149642681687828
chr17_75629206_G_A_b38	0.133738	5.60947179518496	5.598421958998375	1	0	0	0	0	0	0	0	0	1	0	1	0	1	80.0	0.0	-6.0983168790914055	2.4275589827359303	2.550323769163896	0.30703453151308224	False	True	True	False	False	False	0.0	0.22149642681687828
chr17_75629206_G_A_b38	0.133738	5.60947179518496	5.598421958998375	1	0	0	0	0	0	0	0	0	1	0	1	0	1	80.0	0.0	-6.0983168790914055	2.4275589827359303	2.550323769163896	0.30703453151308224	False	True	True	False	False	False	0.0	0.22149642681687828
chr17_75629206_G_A_b38	0.133738	5.60947179518496	5.598421958998375	1	0	0	0	0	0	0	0	0	1	0	1	0	1	80.0	0.0	-6.0983168790914055	2.4275589827359303	2.550323769163896	0.30703453151308224	False	True	True	False	False	False	0.0	0.22149642681687828
chr6_43308652_G_A_b38	0.0460601	4.59511985013459	4.919980925828125	1	0	0	0	1	1	1	1	1	1	0	1	1	0	60.0	0.0	-8.784436639237223	0.0	9.853603434970744	0.011020189339163267	False	True	True	False	False	False	0.0	0.22147798881339248
chr6_43308652_G_A_b38	0.0460601	4.59511985013459	4.919980925828125	1	0	0	0	1	1	1	1	1	1	0	1	1	0	60.0	0.0	-8.784436639237223	0.0	9.853603434970744	0.011020189339163267	False	True	True	False	False	False	0.0	0.22147798881339248
chr6_43308652_G_A_b38	0.0460601	4.59511985013459	4.919980925828125	1	0	0	0	1	1	1	1	1	1	0	1	1	0	60.0	0.0	-8.784436639237223	0.0	9.853603434970744	0.011020189339163267	False	True	True	False	False	False	0.0	0.22147798881339248
chr6_43308652_G_A_b38	0.0460601	4.59511985013459	4.919980925828125	1	0	0	0	1	1	1	1	1	1	0	1	1	0	60.0	0.0	-8.784436639237223	0.0	9.853603434970744	0.011020189339163267	False	True	True	False	False	False	0.0	0.22147798881339248
chr6_43308652_G_A_b38	0.0460601	4.59511985013459	4.919980925828125	1	0	0	0	1	1	1	1	1	1	0	1	1	0	60.0	0.0	-8.784436639237223	0.0	9.853603434970744	0.011020189339163267	False	True	True	False	False	False	0.0	0.22147798881339248
chr6_43308652_G_A_b38	0.0460601	4.59511985013459	4.919980925828125	1	0	0	0	1	1	1	1	1	1	0	1	1	0	60.0	0.0	-8.784436639237223	0.0	9.853603434970744	0.011020189339163267	False	True	True	False	False	False	0.0	0.22147798881339248
chr6_43308652_G_A_b38	0.0471206	4.59511985013459	4.919980925828125	1	0	0	0	1	1	1	1	1	1	0	1	1	0	60.0	0.0	-8.784436639237223	0.0	9.853603434970744	0.011020189339163267	False	True	True	False	False	False	0.0	0.22147798881339248
chr6_43308652_G_A_b38	0.0471206	4.59511985013459	4.919980925828125	1	0	0	0	1	1	1	1	1	1	0	1	1	0	60.0	0.0	-8.784436639237223	0.0	9.853603434970744	0.011020189339163267	False	True	True	False	False	False	0.0	0.22147798881339248
chr6_43308652_G_A_b38	0.0471206	4.59511985013459	4.919980925828125	1	0	0	0	1	1	1	1	1	1	0	1	1	0	60.0	0.0	-8.784436639237223	0.0	9.853603434970744	0.011020189339163267	False	True	True	False	False	False	0.0	0.22147798881339248
chr6_43308652_G_A_b38	0.0471206	4.59511985013459	4.919980925828125	1	0	0	0	1	1	1	1	1	1	0	1	1	0	60.0	0.0	-8.784436639237223	0.0	9.853603434970744	0.011020189339163267	False	True	True	False	False	False	0.0	0.22147798881339248
chr6_43308652_G_A_b38	0.0471206	4.59511985013459	4.919980925828125	1	0	0	0	1	1	1	1	1	1	0	1	1	0	60.0	0.0	-8.784436639237223	0.0	9.853603434970744	0.011020189339163267	False	True	True	False	False	False	0.0	0.22147798881339248
chr6_43308652_G_A_b38	0.0471206	4.59511985013459	4.919980925828125	1	0	0	0	1	1	1	1	1	1	0	1	1	0	60.0	0.0	-8.784436639237223	0.0	9.853603434970744	0.011020189339163267	False	True	True	False	False	False	0.0	0.22147798881339248
chr6_26384885_A_G_b38	0.114878	4.875197323201151	4.867534450455582	0	0	0	0	0	1	0	0	1	1	1	1	0	1	50.0	0.001	-2.5285291782616865	6.799826796673694	2.900778220580982	0.0	True	False	True	False	False	False	0.0	0.2214707179224385
chr3_179745293_G_A_b38	0.0418374	4.343805421853684	4.343805421853684	0	0	0	1	1	1	0	0	1	0	0	0	0	1	60.0	0.0	5.042799697252131	3.9228364592475646	1.4532306798196473	0.0	True	False	True	False	False	False	0.0	0.22147071762585793
chr3_179745293_G_A_b38	0.0188728	4.343805421853684	4.343805421853684	0	0	0	1	1	1	0	0	1	0	0	0	0	1	60.0	0.0	5.042799697252131	3.9228364592475646	1.4532306798196473	0.0	True	False	True	False	False	False	0.0	0.22147071762585793
chr19_42287842_T_C_b38	0.0668374	4.897839799950911	3.5263605246161616	0	1	1	0	0	1	0	0	1	1	0	1	0	1	60.0	1.0	-4.181886329649133	0.0	-2.47140622401966	0.7774954742844495	False	True	True	False	False	False	0.0	0.2214634070824019
chr19_42287842_T_C_b38	0.0668374	4.897839799950911	3.5263605246161616	0	1	1	0	0	1	0	0	1	1	0	1	0	1	60.0	1.0	-4.181886329649133	0.0	-2.47140622401966	0.7774954742844495	False	True	True	False	False	False	0.0	0.2214634070824019
chr19_42287842_T_C_b38	0.210218	4.897839799950911	3.5263605246161616	0	1	1	0	0	1	0	0	1	1	0	1	0	1	60.0	1.0	-4.181886329649133	0.0	-2.47140622401966	0.7774954742844495	False	True	True	False	False	False	0.0	0.2214634070824019
chr19_42287842_T_C_b38	0.0668374	4.897839799950911	3.5263605246161616	0	1	1	0	0	1	0	0	1	1	0	1	0	1	60.0	1.0	-4.181886329649133	0.0	-2.47140622401966	0.7774954742844495	False	True	True	False	False	False	0.0	0.2214634070824019
chr19_42287842_T_C_b38	0.0668374	4.897839799950911	3.5263605246161616	0	1	1	0	0	1	0	0	1	1	0	1	0	1	60.0	1.0	-4.181886329649133	0.0	-2.47140622401966	0.7774954742844495	False	True	True	False	False	False	0.0	0.2214634070824019
chr19_42287842_T_C_b38	0.0668374	4.897839799950911	3.5263605246161616	0	1	1	0	0	1	0	0	1	1	0	1	0	1	60.0	1.0	-4.181886329649133	0.0	-2.47140622401966	0.7774954742844495	False	True	True	False	False	False	0.0	0.2214634070824019
chr19_42287842_T_C_b38	0.0668374	4.897839799950911	3.5263605246161616	0	1	1	0	0	1	0	0	1	1	0	1	0	1	60.0	1.0	-4.181886329649133	0.0	-2.47140622401966	0.7774954742844495	False	True	True	False	False	False	0.0	0.2214634070824019
chr19_42287842_T_C_b38	0.0668374	4.897839799950911	3.5263605246161616	0	1	1	0	0	1	0	0	1	1	0	1	0	1	60.0	1.0	-4.181886329649133	0.0	-2.47140622401966	0.7774954742844495	False	True	True	False	False	False	0.0	0.2214634070824019
chr19_42287842_T_C_b38	0.0668374	4.897839799950911	3.5263605246161616	0	1	1	0	0	1	0	0	1	1	0	1	0	1	60.0	1.0	-4.181886329649133	0.0	-2.47140622401966	0.7774954742844495	False	True	True	False	False	False	0.0	0.2214634070824019
chr19_42287842_T_C_b38	0.210218	4.897839799950911	3.5263605246161616	0	1	1	0	0	1	0	0	1	1	0	1	0	1	60.0	1.0	-4.181886329649133	0.0	-2.47140622401966	0.7774954742844495	False	True	True	False	False	False	0.0	0.2214634070824019
chr19_42287842_T_C_b38	0.210218	4.897839799950911	3.5263605246161616	0	1	1	0	0	1	0	0	1	1	0	1	0	1	60.0	1.0	-4.181886329649133	0.0	-2.47140622401966	0.7774954742844495	False	True	True	False	False	False	0.0	0.2214634070824019
chr19_42287842_T_C_b38	0.210218	4.897839799950911	3.5263605246161616	0	1	1	0	0	1	0	0	1	1	0	1	0	1	60.0	1.0	-4.181886329649133	0.0	-2.47140622401966	0.7774954742844495	False	True	True	False	False	False	0.0	0.2214634070824019
chr19_42287842_T_C_b38	0.210218	4.897839799950911	3.5263605246161616	0	1	1	0	0	1	0	0	1	1	0	1	0	1	60.0	1.0	-4.181886329649133	0.0	-2.47140622401966	0.7774954742844495	False	True	True	False	False	False	0.0	0.2214634070824019
chr19_42287842_T_C_b38	0.210218	4.897839799950911	3.5263605246161616	0	1	1	0	0	1	0	0	1	1	0	1	0	1	60.0	1.0	-4.181886329649133	0.0	-2.47140622401966	0.7774954742844495	False	True	True	False	False	False	0.0	0.2214634070824019
chr19_42287842_T_C_b38	0.210218	4.897839799950911	3.5263605246161616	0	1	1	0	0	1	0	0	1	1	0	1	0	1	60.0	1.0	-4.181886329649133	0.0	-2.47140622401966	0.7774954742844495	False	True	True	False	False	False	0.0	0.2214634070824019
chr19_42287842_T_C_b38	0.210218	4.897839799950911	3.5263605246161616	0	1	1	0	0	1	0	0	1	1	0	1	0	1	60.0	1.0	-4.181886329649133	0.0	-2.47140622401966	0.7774954742844495	False	True	True	False	False	False	0.0	0.2214634070824019
chr4_15834360_C_T_b38	0.014423	4.07753744390572	4.07753744390572	0	0	1	0	0	0	0	0	0	1	0	1	0	1	40.0	0.0	2.707693726985198	0.0	-1.0833404119022203	0.0	True	False	True	False	False	False	0.0	0.2214519372642399
chr4_15834360_C_T_b38	0.0512892	4.07753744390572	4.07753744390572	0	0	1	0	0	0	0	0	0	1	0	1	0	1	40.0	0.0	2.707693726985198	0.0	-1.0833404119022203	0.0	True	False	True	False	False	False	0.0	0.2214519372642399
chr4_15834360_C_T_b38	0.0512892	4.07753744390572	4.07753744390572	0	0	1	0	0	0	0	0	0	1	0	1	0	1	40.0	0.0	2.707693726985198	0.0	-1.0833404119022203	0.0	True	False	True	False	False	False	0.0	0.2214519372642399
chr4_15834360_C_T_b38	0.014423	4.07753744390572	4.07753744390572	0	0	1	0	0	0	0	0	0	1	0	1	0	1	40.0	0.0	2.707693726985198	0.0	-1.0833404119022203	0.0	True	False	True	False	False	False	0.0	0.2214519372642399
chr17_64060570_G_A_b38	0.00959663	4.624972813284271	2.8903717578961645	1	0	0	0	1	1	0	1	1	0	0	1	1	1	60.0	0.0	-8.143274307202885	0.0	5.191691043007779	0.7910030955481062	False	True	True	False	False	False	0.0	0.22145117752796337
chr17_64060570_G_A_b38	0.00959663	4.624972813284271	2.8903717578961645	1	0	0	0	1	1	0	1	1	0	0	1	1	1	60.0	0.0	-8.143274307202885	0.0	5.191691043007779	0.7910030955481062	False	True	True	False	False	False	0.0	0.22145117752796337
chr17_64060570_G_A_b38	0.00959663	4.624972813284271	2.8903717578961645	1	0	0	0	1	1	0	1	1	0	0	1	1	1	60.0	0.0	-8.143274307202885	0.0	5.191691043007779	0.7910030955481062	False	True	True	False	False	False	0.0	0.22145117752796337
chr13_95188583_G_A_b38	0.039812	3.7376696182833684	3.7376696182833684	0	0	0	0	0	1	0	0	1	0	0	1	0	1	20.0	0.0	-1.9342905839933933	4.841858666548992	7.668168813473493	0.0	True	False	True	False	False	False	0.0	0.22144124768004692
chr13_95188583_G_A_b38	0.025155	3.7376696182833684	3.7376696182833684	0	0	0	0	0	1	0	0	1	0	0	1	0	1	20.0	0.0	-1.9342905839933933	4.841858666548992	7.668168813473493	0.0	True	False	True	False	False	False	0.0	0.22144124768004692
chr6_135442728_G_A_b38	0.0015886	0.0	2.70805020110221	0	0	1	0	0	0	0	0	0	0	0	0	0	1	20.0	0.999	8.122513372335707	1.077090991586909	8.312025761270213	0.21322304253520485	True	False	False	False	False	True	0.0	0.22143289306690453
chr3_158650048_C_T_b38	0.0307341	0.0	8.253227645581772	0	0	1	0	1	1	0	1	1	0	0	1	1	1	60.0	0.0	-9.55264629668145	4.111002606836943	3.841919497177912	1.5473100918551097	True	False	False	False	True	False	0.0	0.2214316691167706
chr3_158650048_C_T_b38	0.0307341	0.0	8.253227645581772	0	0	1	0	1	1	0	1	1	0	0	1	1	1	60.0	0.0	-9.55264629668145	4.111002606836943	3.841919497177912	1.5473100918551097	True	False	False	False	True	False	0.0	0.2214316691167706
chr19_19342712_T_G_b38	0.00212148	5.181783550292085	3.4657359027997265	0	1	0	1	1	1	0	1	1	0	0	1	0	1	90.0	0.0	-6.703579274406301	0.0	-2.52418432223903	1.504645704856955	True	False	True	False	False	False	0.0	0.22142483804692173
chr19_19342712_T_G_b38	0.00612557	5.181783550292085	3.4657359027997265	0	1	0	1	1	1	0	1	1	0	0	1	0	1	90.0	0.0	-6.703579274406301	0.0	-2.52418432223903	1.504645704856955	True	False	True	False	False	False	0.0	0.22142483804692173
chr19_19342712_T_G_b38	0.00612557	5.181783550292085	3.4657359027997265	0	1	0	1	1	1	0	1	1	0	0	1	0	1	90.0	0.0	-6.703579274406301	0.0	-2.52418432223903	1.504645704856955	True	False	True	False	False	False	0.0	0.22142483804692173
chr19_19342712_T_G_b38	0.00612557	5.181783550292085	3.4657359027997265	0	1	0	1	1	1	0	1	1	0	0	1	0	1	90.0	0.0	-6.703579274406301	0.0	-2.52418432223903	1.504645704856955	True	False	True	False	False	False	0.0	0.22142483804692173
chr19_19342712_T_G_b38	0.00612557	5.181783550292085	3.4657359027997265	0	1	0	1	1	1	0	1	1	0	0	1	0	1	90.0	0.0	-6.703579274406301	0.0	-2.52418432223903	1.504645704856955	True	False	True	False	False	False	0.0	0.22142483804692173
chr19_19342712_T_G_b38	0.00612557	5.181783550292085	3.4657359027997265	0	1	0	1	1	1	0	1	1	0	0	1	0	1	90.0	0.0	-6.703579274406301	0.0	-2.52418432223903	1.504645704856955	True	False	True	False	False	False	0.0	0.22142483804692173
chr19_19342712_T_G_b38	0.00212148	5.181783550292085	3.4657359027997265	0	1	0	1	1	1	0	1	1	0	0	1	0	1	90.0	0.0	-6.703579274406301	0.0	-2.52418432223903	1.504645704856955	True	False	True	False	False	False	0.0	0.22142483804692173
chr19_19342712_T_G_b38	0.00612557	5.181783550292085	3.4657359027997265	0	1	0	1	1	1	0	1	1	0	0	1	0	1	90.0	0.0	-6.703579274406301	0.0	-2.52418432223903	1.504645704856955	True	False	True	False	False	False	0.0	0.22142483804692173
chr19_19342712_T_G_b38	0.00612557	5.181783550292085	3.4657359027997265	0	1	0	1	1	1	0	1	1	0	0	1	0	1	90.0	0.0	-6.703579274406301	0.0	-2.52418432223903	1.504645704856955	True	False	True	False	False	False	0.0	0.22142483804692173
chr19_19342712_T_G_b38	0.00612557	5.181783550292085	3.4657359027997265	0	1	0	1	1	1	0	1	1	0	0	1	0	1	90.0	0.0	-6.703579274406301	0.0	-2.52418432223903	1.504645704856955	True	False	True	False	False	False	0.0	0.22142483804692173
chr19_19342712_T_G_b38	0.00212148	5.181783550292085	3.4657359027997265	0	1	0	1	1	1	0	1	1	0	0	1	0	1	90.0	0.0	-6.703579274406301	0.0	-2.52418432223903	1.504645704856955	True	False	True	False	False	False	0.0	0.22142483804692173
chr19_19342712_T_G_b38	0.00212148	5.181783550292085	3.4657359027997265	0	1	0	1	1	1	0	1	1	0	0	1	0	1	90.0	0.0	-6.703579274406301	0.0	-2.52418432223903	1.504645704856955	True	False	True	False	False	False	0.0	0.22142483804692173
chr19_19342712_T_G_b38	0.00212148	5.181783550292085	3.4657359027997265	0	1	0	1	1	1	0	1	1	0	0	1	0	1	90.0	0.0	-6.703579274406301	0.0	-2.52418432223903	1.504645704856955	True	False	True	False	False	False	0.0	0.22142483804692173
chr19_19342712_T_G_b38	0.00212148	5.181783550292085	3.4657359027997265	0	1	0	1	1	1	0	1	1	0	0	1	0	1	90.0	0.0	-6.703579274406301	0.0	-2.52418432223903	1.504645704856955	True	False	True	False	False	False	0.0	0.22142483804692173
chr19_19342712_T_G_b38	0.00212148	5.181783550292085	3.4657359027997265	0	1	0	1	1	1	0	1	1	0	0	1	0	1	90.0	0.0	-6.703579274406301	0.0	-2.52418432223903	1.504645704856955	True	False	True	False	False	False	0.0	0.22142483804692173
chr19_19342712_T_G_b38	0.00212148	5.181783550292085	3.4657359027997265	0	1	0	1	1	1	0	1	1	0	0	1	0	1	90.0	0.0	-6.703579274406301	0.0	-2.52418432223903	1.504645704856955	True	False	True	False	False	False	0.0	0.22142483804692173
chr19_19342712_T_G_b38	0.00212148	5.181783550292085	3.4657359027997265	0	1	0	1	1	1	0	1	1	0	0	1	0	1	90.0	0.0	-6.703579274406301	0.0	-2.52418432223903	1.504645704856955	True	False	True	False	False	False	0.0	0.22142483804692173
chr19_19342712_T_G_b38	0.00612557	5.181783550292085	3.4657359027997265	0	1	0	1	1	1	0	1	1	0	0	1	0	1	90.0	0.0	-6.703579274406301	0.0	-2.52418432223903	1.504645704856955	True	False	True	False	False	False	0.0	0.22142483804692173
chr6_98875548_C_T_b38	0.0906755	5.19295685089021	4.90527477843843	0	0	0	0	0	0	0	0	0	0	1	1	0	1	70.0	1.0	1.0887412203484763	3.95657472057325	2.334469436452814	4.361786979400819	False	True	True	False	False	False	0.0	0.2214209491673904
chr6_98875548_C_T_b38	0.051769	5.19295685089021	4.90527477843843	0	0	0	0	0	0	0	0	0	0	1	1	0	1	70.0	1.0	1.0887412203484763	3.95657472057325	2.334469436452814	4.361786979400819	False	True	True	False	False	False	0.0	0.2214209491673904
chr3_38365282_G_T_b38	0.00420299	4.430816798843313	1.3862943611198906	1	1	1	0	1	0	0	1	0	0	0	1	0	1	60.0	0.908	9.412974766680012	0.0	2.959399360893009	0.5925214329292885	False	True	True	False	False	False	0.0	0.22141790376563011
chr3_38365282_G_T_b38	0.00420299	4.430816798843313	1.3862943611198906	1	1	1	0	1	0	0	1	0	0	0	1	0	1	60.0	0.908	9.412974766680012	0.0	2.959399360893009	0.5925214329292885	False	True	True	False	False	False	0.0	0.22141790376563011
chr6_41159172_C_T_b38	0.0316594	4.672828834461906	4.204692619390966	0	0	0	1	0	0	0	0	0	0	1	1	0	0	60.0	0.001	6.141430006629296	3.4821655084773626	-0.9489991131878384	0.0	True	False	True	False	False	False	0.0	0.22141752525348107
chr6_41159172_C_T_b38	0.0316594	4.672828834461906	4.204692619390966	0	0	0	1	0	0	0	0	0	0	1	1	0	0	60.0	0.001	6.141430006629296	3.4821655084773626	-0.9489991131878384	0.0	True	False	True	False	False	False	0.0	0.22141752525348107
chr6_41159172_C_T_b38	0.0387636	4.672828834461906	4.204692619390966	0	0	0	1	0	0	0	0	0	0	1	1	0	0	60.0	0.001	6.141430006629296	3.4821655084773626	-0.9489991131878384	0.0	True	False	True	False	False	False	0.0	0.22141752525348107
chr6_41159172_C_T_b38	0.0387636	4.672828834461906	4.204692619390966	0	0	0	1	0	0	0	0	0	0	1	1	0	0	60.0	0.001	6.141430006629296	3.4821655084773626	-0.9489991131878384	0.0	True	False	True	False	False	False	0.0	0.22141752525348107
chr6_3277106_A_G_b38	0.00139935	4.875197323201151	4.875197323201151	0	0	0	0	0	1	0	0	1	1	0	1	0	1	80.0	0.005	-7.284471895329352	0.0	-1.1801008403214936	0.7678876561333607	True	False	True	False	False	False	0.0	0.22141617775349512
chr6_3277106_A_G_b38	0.00139935	4.875197323201151	4.875197323201151	0	0	0	0	0	1	0	0	1	1	0	1	0	1	80.0	0.005	-7.284471895329352	0.0	-1.1801008403214936	0.7678876561333607	True	False	True	False	False	False	0.0	0.22141617775349512
chr6_3277106_A_G_b38	0.00333001	4.875197323201151	4.875197323201151	0	0	0	0	0	1	0	0	1	1	0	1	0	1	80.0	0.005	-7.284471895329352	0.0	-1.1801008403214936	0.7678876561333607	True	False	True	False	False	False	0.0	0.22141617775349512
chr6_3277106_A_G_b38	0.00333001	4.875197323201151	4.875197323201151	0	0	0	0	0	1	0	0	1	1	0	1	0	1	80.0	0.005	-7.284471895329352	0.0	-1.1801008403214936	0.7678876561333607	True	False	True	False	False	False	0.0	0.22141617775349512
chr12_26067658_C_T_b38	0.0257417	4.02535169073515	4.02535169073515	0	0	0	1	0	0	0	0	0	0	0	1	0	1	40.0	1.0	-4.1757749555416925	1.0217717897857632	1.3349260246226606	0.2767723391771426	False	True	True	False	False	False	0.0	0.22141416951684023
chr12_26067658_C_T_b38	0.00539534	4.02535169073515	4.02535169073515	0	0	0	1	0	0	0	0	0	0	0	1	0	1	40.0	1.0	-4.1757749555416925	1.0217717897857632	1.3349260246226606	0.2767723391771426	False	True	True	False	False	False	0.0	0.22141416951684023
chr12_26067658_C_T_b38	0.0257417	4.02535169073515	4.02535169073515	0	0	0	1	0	0	0	0	0	0	0	1	0	1	40.0	1.0	-4.1757749555416925	1.0217717897857632	1.3349260246226606	0.2767723391771426	False	True	True	False	False	False	0.0	0.22141416951684023
chr12_26067658_C_T_b38	0.00539534	4.02535169073515	4.02535169073515	0	0	0	1	0	0	0	0	0	0	0	1	0	1	40.0	1.0	-4.1757749555416925	1.0217717897857632	1.3349260246226606	0.2767723391771426	False	True	True	False	False	False	0.0	0.22141416951684023
chr10_94344908_T_G_b38	0.0621055	4.02535169073515	3.258096538021482	0	0	1	0	1	1	0	1	1	1	0	1	1	1	50.0	1.0	-6.378963217868242	1.5532169890921903	-14.890260025368336	0.0	False	True	True	False	False	False	0.0	0.22140750752191857
chr1_11820703_C_G_b38	0.00548379	5.030437921392435	4.343805421853684	1	0	0	0	0	1	0	0	1	1	0	1	0	1	60.0	0.002	6.145968701404294	0.0	0.9205654713063822	0.0	False	True	True	False	False	False	0.0	0.22140694137168326
chr1_11820703_C_G_b38	0.00548379	5.030437921392435	4.343805421853684	1	0	0	0	0	1	0	0	1	1	0	1	0	1	60.0	0.002	6.145968701404294	0.0	0.9205654713063822	0.0	False	True	True	False	False	False	0.0	0.22140694137168326
chr1_11820703_C_G_b38	0.00548379	5.030437921392435	4.343805421853684	1	0	0	0	0	1	0	0	1	1	0	1	0	1	60.0	0.002	6.145968701404294	0.0	0.9205654713063822	0.0	False	True	True	False	False	False	0.0	0.22140694137168326
chr1_11820703_C_G_b38	0.00548379	5.030437921392435	4.343805421853684	1	0	0	0	0	1	0	0	1	1	0	1	0	1	60.0	0.002	6.145968701404294	0.0	0.9205654713063822	0.0	False	True	True	False	False	False	0.0	0.22140694137168326
chr1_11820703_C_G_b38	0.00548379	5.030437921392435	4.343805421853684	1	0	0	0	0	1	0	0	1	1	0	1	0	1	60.0	0.002	6.145968701404294	0.0	0.9205654713063822	0.0	False	True	True	False	False	False	0.0	0.22140694137168326
chr3_147439917_A_G_b38	0.0456731	3.784189633918261	9.817875196460205	0	0	1	0	0	0	0	0	0	0	0	0	0	0	40.0	0.075	-4.392554936615781	0.0	1.8145257242097657	0.06375287416270226	True	False	True	False	False	False		0.2214049286099186
chr10_5878158_T_C_b38	0.0274667	4.867534450455582	3.6375861597263857	0	0	1	0	1	0	0	0	0	0	1	1	0	1	60.0	0.99	-9.561084288312188	0.0	3.128576916523073	0.5478024711606078	False	True	True	False	False	False	0.0	0.2213967404730567
chr1_8362616_T_C_b38	0.110607	4.219507705176107	4.204692619390966	0	0	0	0	0	1	0	0	1	1	0	1	0	1	40.0	0.0	2.3051205059876967	8.183068828932445	4.631604464689112	1.3169893854854573	True	False	True	False	False	False	0.0	0.22138745219831588
chr1_8362616_T_C_b38	0.110607	4.219507705176107	4.204692619390966	0	0	0	0	0	1	0	0	1	1	0	1	0	1	40.0	0.0	2.3051205059876967	8.183068828932445	4.631604464689112	1.3169893854854573	True	False	True	False	False	False	0.0	0.22138745219831588
chr1_8362616_T_C_b38	0.110607	4.219507705176107	4.204692619390966	0	0	0	0	0	1	0	0	1	1	0	1	0	1	40.0	0.0	2.3051205059876967	8.183068828932445	4.631604464689112	1.3169893854854573	True	False	True	False	False	False	0.0	0.22138745219831588
chr1_8362616_T_C_b38	0.110607	4.219507705176107	4.204692619390966	0	0	0	0	0	1	0	0	1	1	0	1	0	1	40.0	0.0	2.3051205059876967	8.183068828932445	4.631604464689112	1.3169893854854573	True	False	True	False	False	False	0.0	0.22138745219831588
chr1_8362616_T_C_b38	0.110607	4.219507705176107	4.204692619390966	0	0	0	0	0	1	0	0	1	1	0	1	0	1	40.0	0.0	2.3051205059876967	8.183068828932445	4.631604464689112	1.3169893854854573	True	False	True	False	False	False	0.0	0.22138745219831588
chr1_8362616_T_C_b38	0.110607	4.219507705176107	4.204692619390966	0	0	0	0	0	1	0	0	1	1	0	1	0	1	40.0	0.0	2.3051205059876967	8.183068828932445	4.631604464689112	1.3169893854854573	True	False	True	False	False	False	0.0	0.22138745219831588
chr1_8362616_T_C_b38	0.110607	4.219507705176107	4.204692619390966	0	0	0	0	0	1	0	0	1	1	0	1	0	1	40.0	0.0	2.3051205059876967	8.183068828932445	4.631604464689112	1.3169893854854573	True	False	True	False	False	False	0.0	0.22138745219831588
chr1_8362616_T_C_b38	0.110607	4.219507705176107	4.204692619390966	0	0	0	0	0	1	0	0	1	1	0	1	0	1	40.0	0.0	2.3051205059876967	8.183068828932445	4.631604464689112	1.3169893854854573	True	False	True	False	False	False	0.0	0.22138745219831588
chr9_13176313_C_T_b38	0.0113567	4.653960350157523	4.653960350157523	0	0	0	1	0	1	0	0	1	1	0	1	0	1	40.0	0.0	1.7840453830178309	0.0	-1.1007831154555987	0.0	False	True	True	False	False	False	0.0	0.22138073266637695
chr9_13176313_C_T_b38	0.0157929	4.653960350157523	4.653960350157523	0	0	0	1	0	1	0	0	1	1	0	1	0	1	40.0	0.0	1.7840453830178309	0.0	-1.1007831154555987	0.0	False	True	True	False	False	False	0.0	0.22138073266637695
chr9_13176313_C_T_b38	0.0157929	4.653960350157523	4.653960350157523	0	0	0	1	0	1	0	0	1	1	0	1	0	1	40.0	0.0	1.7840453830178309	0.0	-1.1007831154555987	0.0	False	True	True	False	False	False	0.0	0.22138073266637695
chr9_13176313_C_T_b38	0.0572887	4.653960350157523	4.653960350157523	0	0	0	1	0	1	0	0	1	1	0	1	0	1	40.0	0.0	1.7840453830178309	0.0	-1.1007831154555987	0.0	False	True	True	False	False	False	0.0	0.22138073266637695
chr9_13176313_C_T_b38	0.0572887	4.653960350157523	4.653960350157523	0	0	0	1	0	1	0	0	1	1	0	1	0	1	40.0	0.0	1.7840453830178309	0.0	-1.1007831154555987	0.0	False	True	True	False	False	False	0.0	0.22138073266637695
chr9_13176313_C_T_b38	0.0113567	4.653960350157523	4.653960350157523	0	0	0	1	0	1	0	0	1	1	0	1	0	1	40.0	0.0	1.7840453830178309	0.0	-1.1007831154555987	0.0	False	True	True	False	False	False	0.0	0.22138073266637695
chr10_26096649_G_A_b38	0.0154072	3.5263605246161616	3.5263605246161616	0	0	1	0	0	0	0	0	0	0	0	1	0	0	20.0	1.0	-3.2742888584760084	1.1769216771758102	-0.2054854189217607	1.2531639447371958	False	True	True	False	False	False	0.0	0.22137903331639833
chr7_101135963_C_T_b38	0.0434961	4.997212273764115	5.093750200806762	0	0	1	1	0	1	0	1	1	1	0	1	0	1	60.0	0.0	-13.08665597972458	2.3562956185695967	1.0319155027899072	0.0	True	False	True	False	False	False	0.0	0.22137758748241185
chr7_101135963_C_T_b38	0.0434961	4.997212273764115	5.093750200806762	0	0	1	1	0	1	0	1	1	1	0	1	0	1	60.0	0.0	-13.08665597972458	2.3562956185695967	1.0319155027899072	0.0	True	False	True	False	False	False	0.0	0.22137758748241185
chr19_40844743_A_G_b38	0.00127037	4.727387818712341	4.700480365792417	0	0	0	0	0	1	0	0	1	0	1	1	0	0	60.0	1.0	-6.464055904753023	0.0	9.884349535626429	0.0	False	True	True	False	False	False	0.0	0.2213756205611904
chr19_40844743_A_G_b38	0.00127037	4.727387818712341	4.700480365792417	0	0	0	0	0	1	0	0	1	0	1	1	0	0	60.0	1.0	-6.464055904753023	0.0	9.884349535626429	0.0	False	True	True	False	False	False	0.0	0.2213756205611904
chr9_93550730_C_T_b38	0.0195397	3.6888794541139363	3.6888794541139363	0	1	0	0	0	0	0	0	0	0	0	0	0	1	40.0	0.008	-9.258784318798684	3.2103948507938664	7.245127768650519	0.0	True	False	True	False	False	False	0.0	0.22137503730748276
chr9_93550730_C_T_b38	0.0385241	3.6888794541139363	3.6888794541139363	0	1	0	0	0	0	0	0	0	0	0	0	0	1	40.0	0.008	-9.258784318798684	3.2103948507938664	7.245127768650519	0.0	True	False	True	False	False	False	0.0	0.22137503730748276
chr9_93550730_C_T_b38	0.0382834	3.6888794541139363	3.6888794541139363	0	1	0	0	0	0	0	0	0	0	0	0	0	1	40.0	0.008	-9.258784318798684	3.2103948507938664	7.245127768650519	0.0	True	False	True	False	False	False	0.0	0.22137503730748276
chr9_93550730_C_T_b38	0.0195397	3.6888794541139363	3.6888794541139363	0	1	0	0	0	0	0	0	0	0	0	0	0	1	40.0	0.008	-9.258784318798684	3.2103948507938664	7.245127768650519	0.0	True	False	True	False	False	False	0.0	0.22137503730748276
chr9_93550730_C_T_b38	0.0382834	3.6888794541139363	3.6888794541139363	0	1	0	0	0	0	0	0	0	0	0	0	0	1	40.0	0.008	-9.258784318798684	3.2103948507938664	7.245127768650519	0.0	True	False	True	False	False	False	0.0	0.22137503730748276
chr9_93550730_C_T_b38	0.0385241	3.6888794541139363	3.6888794541139363	0	1	0	0	0	0	0	0	0	0	0	0	0	1	40.0	0.008	-9.258784318798684	3.2103948507938664	7.245127768650519	0.0	True	False	True	False	False	False	0.0	0.22137503730748276
chr7_30791647_T_A_b38	0.0934294	4.30406509320417	4.30406509320417	0	0	0	1	0	0	0	0	0	0	0	1	0	1	60.0	0.068	-3.576157920182104	1.803782291524067	6.040268214016543	0.0	True	False	True	False	False	False	0.0	0.22137444209730117
chr7_30791647_T_A_b38	0.142831	4.30406509320417	4.30406509320417	0	0	0	1	0	0	0	0	0	0	0	1	0	1	60.0	0.068	-3.576157920182104	1.803782291524067	6.040268214016543	0.0	True	False	True	False	False	False	0.0	0.22137444209730117
chr7_30791647_T_A_b38	0.0934294	4.30406509320417	4.30406509320417	0	0	0	1	0	0	0	0	0	0	0	1	0	1	60.0	0.068	-3.576157920182104	1.803782291524067	6.040268214016543	0.0	True	False	True	False	False	False	0.0	0.22137444209730117
chr7_30791647_T_A_b38	0.142831	4.30406509320417	4.30406509320417	0	0	0	1	0	0	0	0	0	0	0	1	0	1	60.0	0.068	-3.576157920182104	1.803782291524067	6.040268214016543	0.0	True	False	True	False	False	False	0.0	0.22137444209730117
chr22_19963748_G_A_b38	0.00576186	5.209486152841421	2.4849066497880004	0	1	1	0	0	1	1	1	1	1	1	1	0	1	60.0	0.993	6.42491629288158	0.0	3.9025509825805926	0.0	False	True	True	False	False	False	0.0	0.2213721836620912
chr22_19963748_G_A_b38	0.00576186	5.209486152841421	2.4849066497880004	0	1	1	0	0	1	1	1	1	1	1	1	0	1	60.0	0.993	6.42491629288158	0.0	3.9025509825805926	0.0	False	True	True	False	False	False	0.0	0.2213721836620912
chr22_19963748_G_A_b38	0.00576186	5.209486152841421	2.4849066497880004	0	1	1	0	0	1	1	1	1	1	1	1	0	1	60.0	0.993	6.42491629288158	0.0	3.9025509825805926	0.0	False	True	True	False	False	False	0.0	0.2213721836620912
chr22_19963748_G_A_b38	0.00576186	5.209486152841421	2.4849066497880004	0	1	1	0	0	1	1	1	1	1	1	1	0	1	60.0	0.993	6.42491629288158	0.0	3.9025509825805926	0.0	False	True	True	False	False	False	0.0	0.2213721836620912
chr22_19963748_G_A_b38	0.00576186	5.209486152841421	2.4849066497880004	0	1	1	0	0	1	1	1	1	1	1	1	0	1	60.0	0.993	6.42491629288158	0.0	3.9025509825805926	0.0	False	True	True	False	False	False	0.0	0.2213721836620912
chr2_186694495_T_G_b38	0.00968035	4.442651256490317	4.442651256490317	0	0	0	0	1	1	1	1	1	1	1	1	1	0	40.0	0.0	-5.863648955256149	10.186316262213364	7.938013568721544	6.5956030676465645	True	False	True	False	False	False	0.0	0.22136948656985614
chr3_13354079_C_A_b38	0.0403308	5.10594547390058	3.367295829986474	0	1	0	0	0	1	0	1	1	0	0	1	0	1	80.0	0.013	-6.935536093021047	0.0	4.445873967635016	0.0	False	True	True	False	False	False	0.0	0.2213671641659756
chr3_13354079_C_A_b38	0.0403308	5.10594547390058	3.367295829986474	0	1	0	0	0	1	0	1	1	0	0	1	0	1	80.0	0.013	-6.935536093021047	0.0	4.445873967635016	0.0	False	True	True	False	False	False	0.0	0.2213671641659756
chr3_13354079_C_A_b38	0.0403308	5.10594547390058	3.367295829986474	0	1	0	0	0	1	0	1	1	0	0	1	0	1	80.0	0.013	-6.935536093021047	0.0	4.445873967635016	0.0	False	True	True	False	False	False	0.0	0.2213671641659756
chr3_13354079_C_A_b38	0.0403308	5.10594547390058	3.367295829986474	0	1	0	0	0	1	0	1	1	0	0	1	0	1	80.0	0.013	-6.935536093021047	0.0	4.445873967635016	0.0	False	True	True	False	False	False	0.0	0.2213671641659756
chr3_13354079_C_A_b38	0.0403308	5.10594547390058	3.367295829986474	0	1	0	0	0	1	0	1	1	0	0	1	0	1	80.0	0.013	-6.935536093021047	0.0	4.445873967635016	0.0	False	True	True	False	False	False	0.0	0.2213671641659756
chr17_81451744_C_T_b38	0.0149766	5.8971538676367405	4.356708826689592	1	0	0	0	0	0	0	0	0	0	1	1	0	1	80.0	0.006	-3.965774535380245	0.9678040553274134	3.601608911346837	0.8286067026379413	False	True	True	False	False	False	0.0	0.22136518614413497
chr17_81451744_C_T_b38	0.0149766	5.8971538676367405	4.356708826689592	1	0	0	0	0	0	0	0	0	0	1	1	0	1	80.0	0.006	-3.965774535380245	0.9678040553274134	3.601608911346837	0.8286067026379413	False	True	True	False	False	False	0.0	0.22136518614413497
chr5_149363130_A_G_b38	0.274589	4.74493212836325	6.983789965258135	0	0	0	0	0	0	0	0	0	0	0	1	0	1	60.0	0.0	0.223713569370476	2.233867641240211	5.299654757199022	0.0	False	True	True	False	False	False	0.0	0.22136399692314732
chr5_149363130_A_G_b38	0.634086	4.74493212836325	6.983789965258135	0	0	0	0	0	0	0	0	0	0	0	1	0	1	60.0	0.0	0.223713569370476	2.233867641240211	5.299654757199022	0.0	False	True	True	False	False	False	0.0	0.22136399692314732
chr5_149363130_A_G_b38	0.274589	4.74493212836325	6.983789965258135	0	0	0	0	0	0	0	0	0	0	0	1	0	1	60.0	0.0	0.223713569370476	2.233867641240211	5.299654757199022	0.0	False	True	True	False	False	False	0.0	0.22136399692314732
chr5_149363130_A_G_b38	0.634086	4.74493212836325	6.983789965258135	0	0	0	0	0	0	0	0	0	0	0	1	0	1	60.0	0.0	0.223713569370476	2.233867641240211	5.299654757199022	0.0	False	True	True	False	False	False	0.0	0.22136399692314732
chr7_22156549_T_C_b38	0.0204829	4.418840607796598	5.564520407322694	0	0	1	0	1	1	0	1	1	0	0	1	1	1	50.0	0.0	-14.36487401766722	0.0	-0.5065172772580624	1.5317579861496142	True	False	True	False	False	False	0.0	0.2213590928038328
chr7_22156549_T_C_b38	0.0204829	4.418840607796598	5.564520407322694	0	0	1	0	1	1	0	1	1	0	0	1	1	1	50.0	0.0	-14.36487401766722	0.0	-0.5065172772580624	1.5317579861496142	True	False	True	False	False	False	0.0	0.2213590928038328
chr3_53187079_A_G_b38	0.0664674	4.430816798843313	5.564520407322694	0	0	0	0	0	1	0	1	1	0	0	1	0	1	40.0	0.0	3.927285394809664	9.843299100577546	0.7936055112757785	0.5948685990818845	True	False	True	False	False	False	0.0	0.2213575089965243
chr3_53187079_A_G_b38	0.0687676	4.430816798843313	5.564520407322694	0	0	0	0	0	1	0	1	1	0	0	1	0	1	40.0	0.0	3.927285394809664	9.843299100577546	0.7936055112757785	0.5948685990818845	True	False	True	False	False	False	0.0	0.2213575089965243
chr3_53187079_A_G_b38	0.0687676	4.430816798843313	5.564520407322694	0	0	0	0	0	1	0	1	1	0	0	1	0	1	40.0	0.0	3.927285394809664	9.843299100577546	0.7936055112757785	0.5948685990818845	True	False	True	False	False	False	0.0	0.2213575089965243
chr3_53187079_A_G_b38	0.0687676	4.430816798843313	5.564520407322694	0	0	0	0	0	1	0	1	1	0	0	1	0	1	40.0	0.0	3.927285394809664	9.843299100577546	0.7936055112757785	0.5948685990818845	True	False	True	False	False	False	0.0	0.2213575089965243
chr3_53187079_A_G_b38	0.0687676	4.430816798843313	5.564520407322694	0	0	0	0	0	1	0	1	1	0	0	1	0	1	40.0	0.0	3.927285394809664	9.843299100577546	0.7936055112757785	0.5948685990818845	True	False	True	False	False	False	0.0	0.2213575089965243
chr3_53187079_A_G_b38	0.0664674	4.430816798843313	5.564520407322694	0	0	0	0	0	1	0	1	1	0	0	1	0	1	40.0	0.0	3.927285394809664	9.843299100577546	0.7936055112757785	0.5948685990818845	True	False	True	False	False	False	0.0	0.2213575089965243
chr3_53187079_A_G_b38	0.0664674	4.430816798843313	5.564520407322694	0	0	0	0	0	1	0	1	1	0	0	1	0	1	40.0	0.0	3.927285394809664	9.843299100577546	0.7936055112757785	0.5948685990818845	True	False	True	False	False	False	0.0	0.2213575089965243
chr3_53187079_A_G_b38	0.0306379	4.430816798843313	5.564520407322694	0	0	0	0	0	1	0	1	1	0	0	1	0	1	40.0	0.0	3.927285394809664	9.843299100577546	0.7936055112757785	0.5948685990818845	True	False	True	False	False	False	0.0	0.2213575089965243
chr3_53187079_A_G_b38	0.0306379	4.430816798843313	5.564520407322694	0	0	0	0	0	1	0	1	1	0	0	1	0	1	40.0	0.0	3.927285394809664	9.843299100577546	0.7936055112757785	0.5948685990818845	True	False	True	False	False	False	0.0	0.2213575089965243
chr3_53187079_A_G_b38	0.0664674	4.430816798843313	5.564520407322694	0	0	0	0	0	1	0	1	1	0	0	1	0	1	40.0	0.0	3.927285394809664	9.843299100577546	0.7936055112757785	0.5948685990818845	True	False	True	False	False	False	0.0	0.2213575089965243
chr3_53187079_A_G_b38	0.0687676	4.430816798843313	5.564520407322694	0	0	0	0	0	1	0	1	1	0	0	1	0	1	40.0	0.0	3.927285394809664	9.843299100577546	0.7936055112757785	0.5948685990818845	True	False	True	False	False	False	0.0	0.2213575089965243
chr3_53187079_A_G_b38	0.0306379	4.430816798843313	5.564520407322694	0	0	0	0	0	1	0	1	1	0	0	1	0	1	40.0	0.0	3.927285394809664	9.843299100577546	0.7936055112757785	0.5948685990818845	True	False	True	False	False	False	0.0	0.2213575089965243
chr3_53187079_A_G_b38	0.0306379	4.430816798843313	5.564520407322694	0	0	0	0	0	1	0	1	1	0	0	1	0	1	40.0	0.0	3.927285394809664	9.843299100577546	0.7936055112757785	0.5948685990818845	True	False	True	False	False	False	0.0	0.2213575089965243
chr3_53187079_A_G_b38	0.0664674	4.430816798843313	5.564520407322694	0	0	0	0	0	1	0	1	1	0	0	1	0	1	40.0	0.0	3.927285394809664	9.843299100577546	0.7936055112757785	0.5948685990818845	True	False	True	False	False	False	0.0	0.2213575089965243
chr3_53187079_A_G_b38	0.0306379	4.430816798843313	5.564520407322694	0	0	0	0	0	1	0	1	1	0	0	1	0	1	40.0	0.0	3.927285394809664	9.843299100577546	0.7936055112757785	0.5948685990818845	True	False	True	False	False	False	0.0	0.2213575089965243
chr20_63415218_C_T_b38	0.0139926	4.532599493153256	4.532599493153256	0	0	0	1	0	0	0	0	0	0	0	1	0	0	80.0	0.0	-4.9848685217248985	1.2928401481818923	9.97961224563781	0.0	True	False	True	False	False	False	0.0	0.2213503940824038
chr20_63415218_C_T_b38	0.0139926	4.532599493153256	4.532599493153256	0	0	0	1	0	0	0	0	0	0	0	1	0	0	80.0	0.0	-4.9848685217248985	1.2928401481818923	9.97961224563781	0.0	True	False	True	False	False	False	0.0	0.2213503940824038
chr1_33275986_C_T_b38	0.00114151	4.74493212836325	4.736198448394496	0	0	0	1	0	0	0	0	0	1	0	1	0	1	80.0	0.0	-22.504263553286854	0.1379049135386658	0.2462138457344806	0.2518696242388073	True	False	True	False	False	False	0.0	0.22134725996413673
chr1_33275986_C_T_b38	0.00114151	4.74493212836325	4.736198448394496	0	0	0	1	0	0	0	0	0	1	0	1	0	1	80.0	0.0	-22.504263553286854	0.1379049135386658	0.2462138457344806	0.2518696242388073	True	False	True	False	False	False	0.0	0.22134725996413673
chr10_112161596_G_A_b38	0.0155928	4.276666119016055	4.2626798770413155	0	0	0	0	0	1	0	0	1	1	0	1	0	1	50.0	0.0	-6.619793280835224	0.0	2.872933256494868	0.0	True	False	True	False	False	False	0.0	0.22134571719729199
chr10_112161596_G_A_b38	0.0155928	4.276666119016055	4.2626798770413155	0	0	0	0	0	1	0	0	1	1	0	1	0	1	50.0	0.0	-6.619793280835224	0.0	2.872933256494868	0.0	True	False	True	False	False	False	0.0	0.22134571719729199
chr7_128793910_T_C_b38	0.00608856	4.7535901911063645	6.082218910376446	0	0	0	0	0	1	0	0	1	1	1	1	0	0	40.0	0.0	7.155717788122265	8.192196314804157	5.5159077107878645	0.0	True	False	True	False	False	False	0.0	0.22134192179895737
chr7_128793910_T_C_b38	0.00608856	4.7535901911063645	6.082218910376446	0	0	0	0	0	1	0	0	1	1	1	1	0	0	40.0	0.0	7.155717788122265	8.192196314804157	5.5159077107878645	0.0	True	False	True	False	False	False	0.0	0.22134192179895737
chr7_128793910_T_C_b38	0.00608856	4.7535901911063645	6.082218910376446	0	0	0	0	0	1	0	0	1	1	1	1	0	0	40.0	0.0	7.155717788122265	8.192196314804157	5.5159077107878645	0.0	True	False	True	False	False	False	0.0	0.22134192179895737
chr5_32419744_T_C_b38	0.0123854	4.356708826689592	4.330733340286331	0	0	0	0	0	1	0	0	1	0	0	1	0	1	60.0	0.001	-5.504599679697001	0.3590492755591485	3.831634650135527	0.6505393865832758	True	False	True	False	False	False	0.0	0.22133047562445243
chr22_31616155_G_A_b38	0.00768805	4.859812404361672	6.583409222158765	1	0	1	0	1	1	0	1	1	1	0	1	0	1	50.0	0.0	-5.8736970736191765	2.5249218030384317	-1.332752579136418	0.2976325279214507	False	True	True	False	False	False	0.0	0.2213284007515971
chr22_31616155_G_A_b38	0.00768805	4.859812404361672	6.583409222158765	1	0	1	0	1	1	0	1	1	1	0	1	0	1	50.0	0.0	-5.8736970736191765	2.5249218030384317	-1.332752579136418	0.2976325279214507	False	True	True	False	False	False	0.0	0.2213284007515971
chr22_31616155_G_A_b38	0.00768805	4.859812404361672	6.583409222158765	1	0	1	0	1	1	0	1	1	1	0	1	0	1	50.0	0.0	-5.8736970736191765	2.5249218030384317	-1.332752579136418	0.2976325279214507	False	True	True	False	False	False	0.0	0.2213284007515971
chr22_31616155_G_A_b38	0.00768805	4.859812404361672	6.583409222158765	1	0	1	0	1	1	0	1	1	1	0	1	0	1	50.0	0.0	-5.8736970736191765	2.5249218030384317	-1.332752579136418	0.2976325279214507	False	True	True	False	False	False	0.0	0.2213284007515971
chr22_31616155_G_A_b38	0.00768805	4.859812404361672	6.583409222158765	1	0	1	0	1	1	0	1	1	1	0	1	0	1	50.0	0.0	-5.8736970736191765	2.5249218030384317	-1.332752579136418	0.2976325279214507	False	True	True	False	False	False	0.0	0.2213284007515971
chr22_31616155_G_A_b38	0.00768805	4.859812404361672	6.583409222158765	1	0	1	0	1	1	0	1	1	1	0	1	0	1	50.0	0.0	-5.8736970736191765	2.5249218030384317	-1.332752579136418	0.2976325279214507	False	True	True	False	False	False	0.0	0.2213284007515971
chr22_31616155_G_A_b38	0.00768805	4.859812404361672	6.583409222158765	1	0	1	0	1	1	0	1	1	1	0	1	0	1	50.0	0.0	-5.8736970736191765	2.5249218030384317	-1.332752579136418	0.2976325279214507	False	True	True	False	False	False	0.0	0.2213284007515971
chr22_31616155_G_A_b38	0.00768805	4.859812404361672	6.583409222158765	1	0	1	0	1	1	0	1	1	1	0	1	0	1	50.0	0.0	-5.8736970736191765	2.5249218030384317	-1.332752579136418	0.2976325279214507	False	True	True	False	False	False	0.0	0.2213284007515971
chr22_31616155_G_A_b38	0.00768805	4.859812404361672	6.583409222158765	1	0	1	0	1	1	0	1	1	1	0	1	0	1	50.0	0.0	-5.8736970736191765	2.5249218030384317	-1.332752579136418	0.2976325279214507	False	True	True	False	False	False	0.0	0.2213284007515971
chr4_129102729_G_T_b38	0.0169878	4.143134726391533	4.143134726391533	0	1	1	0	1	0	0	0	0	0	0	1	0	1	40.0	1.0	-9.974893842327107	0.0	8.237010915839221	3.242672437082838	False	True	True	False	False	False	0.0	0.2213213684336374
chr4_129102729_G_T_b38	0.0169878	4.143134726391533	4.143134726391533	0	1	1	0	1	0	0	0	0	0	0	1	0	1	40.0	1.0	-9.974893842327107	0.0	8.237010915839221	3.242672437082838	False	True	True	False	False	False	0.0	0.2213213684336374
chr4_129102729_G_T_b38	0.0169878	4.143134726391533	4.143134726391533	0	1	1	0	1	0	0	0	0	0	0	1	0	1	40.0	1.0	-9.974893842327107	0.0	8.237010915839221	3.242672437082838	False	True	True	False	False	False	0.0	0.2213213684336374
chr19_6466734_C_T_b38	0.0154462	5.594711379601839	5.598421958998375	1	0	0	0	0	0	0	1	0	1	1	0	0	1	60.0	0.013	-4.228075271243297	0.0	5.000411043670596	2.1588353677705356	False	True	True	False	False	False	0.0	0.221319405864001
chr19_6466734_C_T_b38	0.0154462	5.594711379601839	5.598421958998375	1	0	0	0	0	0	0	1	0	1	1	0	0	1	60.0	0.013	-4.228075271243297	0.0	5.000411043670596	2.1588353677705356	False	True	True	False	False	False	0.0	0.221319405864001
chr17_42303828_G_T_b38	0.00419352	5.41610040220442	5.860786223465865	0	0	0	1	1	1	1	1	1	0	0	1	0	1	60.0	0.804	8.079827728831786	19.62648152175048	-6.033063824497809	0.8468599817938482	True	False	True	False	False	False	0.0	0.22130741863202272
chr17_42303828_G_T_b38	0.00419352	5.41610040220442	5.860786223465865	0	0	0	1	1	1	1	1	1	0	0	1	0	1	60.0	0.804	8.079827728831786	19.62648152175048	-6.033063824497809	0.8468599817938482	True	False	True	False	False	False	0.0	0.22130741863202272
chr17_42303828_G_T_b38	0.00419352	5.41610040220442	5.860786223465865	0	0	0	1	1	1	1	1	1	0	0	1	0	1	60.0	0.804	8.079827728831786	19.62648152175048	-6.033063824497809	0.8468599817938482	True	False	True	False	False	False	0.0	0.22130741863202272
chr17_42303828_G_T_b38	0.00419352	5.41610040220442	5.860786223465865	0	0	0	1	1	1	1	1	1	0	0	1	0	1	60.0	0.804	8.079827728831786	19.62648152175048	-6.033063824497809	0.8468599817938482	True	False	True	False	False	False	0.0	0.22130741863202272
chr17_42303828_G_T_b38	0.00419352	5.41610040220442	5.860786223465865	0	0	0	1	1	1	1	1	1	0	0	1	0	1	60.0	0.804	8.079827728831786	19.62648152175048	-6.033063824497809	0.8468599817938482	True	False	True	False	False	False	0.0	0.22130741863202272
chr17_42303828_G_T_b38	0.00419352	5.41610040220442	5.860786223465865	0	0	0	1	1	1	1	1	1	0	0	1	0	1	60.0	0.804	8.079827728831786	19.62648152175048	-6.033063824497809	0.8468599817938482	True	False	True	False	False	False	0.0	0.22130741863202272
chr17_42303828_G_T_b38	0.00419352	5.41610040220442	5.860786223465865	0	0	0	1	1	1	1	1	1	0	0	1	0	1	60.0	0.804	8.079827728831786	19.62648152175048	-6.033063824497809	0.8468599817938482	True	False	True	False	False	False	0.0	0.22130741863202272
chr17_42303828_G_T_b38	0.00419352	5.41610040220442	5.860786223465865	0	0	0	1	1	1	1	1	1	0	0	1	0	1	60.0	0.804	8.079827728831786	19.62648152175048	-6.033063824497809	0.8468599817938482	True	False	True	False	False	False	0.0	0.22130741863202272
chr17_42303828_G_T_b38	0.00419352	5.41610040220442	5.860786223465865	0	0	0	1	1	1	1	1	1	0	0	1	0	1	60.0	0.804	8.079827728831786	19.62648152175048	-6.033063824497809	0.8468599817938482	True	False	True	False	False	False	0.0	0.22130741863202272
chr17_42303828_G_T_b38	0.00419352	5.41610040220442	5.860786223465865	0	0	0	1	1	1	1	1	1	0	0	1	0	1	60.0	0.804	8.079827728831786	19.62648152175048	-6.033063824497809	0.8468599817938482	True	False	True	False	False	False	0.0	0.22130741863202272
chr17_42303828_G_T_b38	0.00419352	5.41610040220442	5.860786223465865	0	0	0	1	1	1	1	1	1	0	0	1	0	1	60.0	0.804	8.079827728831786	19.62648152175048	-6.033063824497809	0.8468599817938482	True	False	True	False	False	False	0.0	0.22130741863202272
chr2_46995097_G_T_b38	0.0267388	4.634728988229636	3.6635616461296463	0	0	0	1	0	1	0	0	1	1	0	1	0	1	60.0	0.0	10.224752601968722	2.479847331500318	8.153426499598723	0.0	True	False	True	False	False	False	0.0	0.22129756009501175
chr2_46995097_G_T_b38	0.0137129	4.634728988229636	3.6635616461296463	0	0	0	1	0	1	0	0	1	1	0	1	0	1	60.0	0.0	10.224752601968722	2.479847331500318	8.153426499598723	0.0	True	False	True	False	False	False	0.0	0.22129756009501175
chr2_46995097_G_T_b38	0.0137129	4.634728988229636	3.6635616461296463	0	0	0	1	0	1	0	0	1	1	0	1	0	1	60.0	0.0	10.224752601968722	2.479847331500318	8.153426499598723	0.0	True	False	True	False	False	False	0.0	0.22129756009501175
chr2_46995097_G_T_b38	0.0163395	4.634728988229636	3.6635616461296463	0	0	0	1	0	1	0	0	1	1	0	1	0	1	60.0	0.0	10.224752601968722	2.479847331500318	8.153426499598723	0.0	True	False	True	False	False	False	0.0	0.22129756009501175
chr2_46995097_G_T_b38	0.0267388	4.634728988229636	3.6635616461296463	0	0	0	1	0	1	0	0	1	1	0	1	0	1	60.0	0.0	10.224752601968722	2.479847331500318	8.153426499598723	0.0	True	False	True	False	False	False	0.0	0.22129756009501175
chr2_46995097_G_T_b38	0.0161402	4.634728988229636	3.6635616461296463	0	0	0	1	0	1	0	0	1	1	0	1	0	1	60.0	0.0	10.224752601968722	2.479847331500318	8.153426499598723	0.0	True	False	True	False	False	False	0.0	0.22129756009501175
chr2_46995097_G_T_b38	0.0163395	4.634728988229636	3.6635616461296463	0	0	0	1	0	1	0	0	1	1	0	1	0	1	60.0	0.0	10.224752601968722	2.479847331500318	8.153426499598723	0.0	True	False	True	False	False	False	0.0	0.22129756009501175
chr2_46995097_G_T_b38	0.0267388	4.634728988229636	3.6635616461296463	0	0	0	1	0	1	0	0	1	1	0	1	0	1	60.0	0.0	10.224752601968722	2.479847331500318	8.153426499598723	0.0	True	False	True	False	False	False	0.0	0.22129756009501175
chr2_46995097_G_T_b38	0.0137129	4.634728988229636	3.6635616461296463	0	0	0	1	0	1	0	0	1	1	0	1	0	1	60.0	0.0	10.224752601968722	2.479847331500318	8.153426499598723	0.0	True	False	True	False	False	False	0.0	0.22129756009501175
chr2_46995097_G_T_b38	0.0161402	4.634728988229636	3.6635616461296463	0	0	0	1	0	1	0	0	1	1	0	1	0	1	60.0	0.0	10.224752601968722	2.479847331500318	8.153426499598723	0.0	True	False	True	False	False	False	0.0	0.22129756009501175
chr2_46995097_G_T_b38	0.0161402	4.634728988229636	3.6635616461296463	0	0	0	1	0	1	0	0	1	1	0	1	0	1	60.0	0.0	10.224752601968722	2.479847331500318	8.153426499598723	0.0	True	False	True	False	False	False	0.0	0.22129756009501175
chr2_46995097_G_T_b38	0.0163395	4.634728988229636	3.6635616461296463	0	0	0	1	0	1	0	0	1	1	0	1	0	1	60.0	0.0	10.224752601968722	2.479847331500318	8.153426499598723	0.0	True	False	True	False	False	False	0.0	0.22129756009501175
chr2_46995097_G_T_b38	0.0267388	4.634728988229636	3.6635616461296463	0	0	0	1	0	1	0	0	1	1	0	1	0	1	60.0	0.0	10.224752601968722	2.479847331500318	8.153426499598723	0.0	True	False	True	False	False	False	0.0	0.22129756009501175
chr2_46995097_G_T_b38	0.0137129	4.634728988229636	3.6635616461296463	0	0	0	1	0	1	0	0	1	1	0	1	0	1	60.0	0.0	10.224752601968722	2.479847331500318	8.153426499598723	0.0	True	False	True	False	False	False	0.0	0.22129756009501175
chr2_46995097_G_T_b38	0.0137129	4.634728988229636	3.6635616461296463	0	0	0	1	0	1	0	0	1	1	0	1	0	1	60.0	0.0	10.224752601968722	2.479847331500318	8.153426499598723	0.0	True	False	True	False	False	False	0.0	0.22129756009501175
chr2_46995097_G_T_b38	0.0163395	4.634728988229636	3.6635616461296463	0	0	0	1	0	1	0	0	1	1	0	1	0	1	60.0	0.0	10.224752601968722	2.479847331500318	8.153426499598723	0.0	True	False	True	False	False	False	0.0	0.22129756009501175
chr2_46995097_G_T_b38	0.0163395	4.634728988229636	3.6635616461296463	0	0	0	1	0	1	0	0	1	1	0	1	0	1	60.0	0.0	10.224752601968722	2.479847331500318	8.153426499598723	0.0	True	False	True	False	False	False	0.0	0.22129756009501175
chr2_46995097_G_T_b38	0.0267388	4.634728988229636	3.6635616461296463	0	0	0	1	0	1	0	0	1	1	0	1	0	1	60.0	0.0	10.224752601968722	2.479847331500318	8.153426499598723	0.0	True	False	True	False	False	False	0.0	0.22129756009501175
chr2_46995097_G_T_b38	0.0161402	4.634728988229636	3.6635616461296463	0	0	0	1	0	1	0	0	1	1	0	1	0	1	60.0	0.0	10.224752601968722	2.479847331500318	8.153426499598723	0.0	True	False	True	False	False	False	0.0	0.22129756009501175
chr2_46995097_G_T_b38	0.0161402	4.634728988229636	3.6635616461296463	0	0	0	1	0	1	0	0	1	1	0	1	0	1	60.0	0.0	10.224752601968722	2.479847331500318	8.153426499598723	0.0	True	False	True	False	False	False	0.0	0.22129756009501175
chr21_37227459_G_A_b38	0.012386	5.278114659230517	5.8522024797744745	0	0	1	0	0	1	0	0	1	0	0	1	0	1	80.0	0.0	-6.732457062075915	0.5654709755028051	2.851148352096388	0.7978565951231502	False	True	True	False	False	False	0.0	0.22129315152151685
chr21_37227459_G_A_b38	0.012386	5.278114659230517	5.8522024797744745	0	0	1	0	0	1	0	0	1	0	0	1	0	1	80.0	0.0	-6.732457062075915	0.5654709755028051	2.851148352096388	0.7978565951231502	False	True	True	False	False	False	0.0	0.22129315152151685
chr19_15403849_G_A_b38	0.0191748	5.267858159063328	5.267858159063328	0	0	0	0	0	1	0	0	1	1	0	1	0	1	60.0	0.0	-8.484923956677026	2.7137231270270465	8.80769192580182	0.0	False	True	True	False	False	False	0.0	0.22128959490381786
chr19_15403849_G_A_b38	0.0191748	5.267858159063328	5.267858159063328	0	0	0	0	0	1	0	0	1	1	0	1	0	1	60.0	0.0	-8.484923956677026	2.7137231270270465	8.80769192580182	0.0	False	True	True	False	False	False	0.0	0.22128959490381786
chr19_15403849_G_A_b38	0.00832334	5.267858159063328	5.267858159063328	0	0	0	0	0	1	0	0	1	1	0	1	0	1	60.0	0.0	-8.484923956677026	2.7137231270270465	8.80769192580182	0.0	False	True	True	False	False	False	0.0	0.22128959490381786
chr19_15403849_G_A_b38	0.00832334	5.267858159063328	5.267858159063328	0	0	0	0	0	1	0	0	1	1	0	1	0	1	60.0	0.0	-8.484923956677026	2.7137231270270465	8.80769192580182	0.0	False	True	True	False	False	False	0.0	0.22128959490381786
chr19_15403849_G_A_b38	0.0191748	5.267858159063328	5.267858159063328	0	0	0	0	0	1	0	0	1	1	0	1	0	1	60.0	0.0	-8.484923956677026	2.7137231270270465	8.80769192580182	0.0	False	True	True	False	False	False	0.0	0.22128959490381786
chr19_15403849_G_A_b38	0.00832334	5.267858159063328	5.267858159063328	0	0	0	0	0	1	0	0	1	1	0	1	0	1	60.0	0.0	-8.484923956677026	2.7137231270270465	8.80769192580182	0.0	False	True	True	False	False	False	0.0	0.22128959490381786
chr2_31347823_G_A_b38	0.00972429	4.189654742026425	5.159055299214529	0	0	0	0	1	1	0	0	1	1	0	1	0	0	60.0	0.0	-1.279801653972402	0.0	2.9950776526550484	0.0	True	False	True	False	False	False	0.0	0.22128648788302493
chr12_48679575_A_T_b38	0.0532954	4.394449154672439	4.382026634673881	0	0	0	0	0	1	0	1	1	1	0	1	0	0	40.0	0.0	-3.094437841982654	0.0	3.796560583039621	0.0	True	False	True	False	False	False	0.0	0.22128545879174574
chr12_48679575_A_T_b38	0.0508791	4.394449154672439	4.382026634673881	0	0	0	0	0	1	0	1	1	1	0	1	0	0	40.0	0.0	-3.094437841982654	0.0	3.796560583039621	0.0	True	False	True	False	False	False	0.0	0.22128545879174574
chr12_48679575_A_T_b38	0.0532954	4.394449154672439	4.382026634673881	0	0	0	0	0	1	0	1	1	1	0	1	0	0	40.0	0.0	-3.094437841982654	0.0	3.796560583039621	0.0	True	False	True	False	False	False	0.0	0.22128545879174574
chr12_48679575_A_T_b38	0.0508791	4.394449154672439	4.382026634673881	0	0	0	0	0	1	0	1	1	1	0	1	0	0	40.0	0.0	-3.094437841982654	0.0	3.796560583039621	0.0	True	False	True	False	False	False	0.0	0.22128545879174574
chr11_82930322_G_C_b38	0.0132033	3.8918202981106265	10.19402803583639	0	0	0	0	1	1	0	1	1	0	0	1	1	1	20.0	0.268	-4.993141920119037	0.0	2.7345437020725285	0.1540992667519423	True	False	True	False	False	False	0.0	0.2212701368733611
chr11_82930322_G_C_b38	0.020728	3.8918202981106265	10.19402803583639	0	0	0	0	1	1	0	1	1	0	0	1	1	1	20.0	0.268	-4.993141920119037	0.0	2.7345437020725285	0.1540992667519423	True	False	True	False	False	False	0.0	0.2212701368733611
chr11_82930322_G_C_b38	0.0132033	3.8918202981106265	10.19402803583639	0	0	0	0	1	1	0	1	1	0	0	1	1	1	20.0	0.268	-4.993141920119037	0.0	2.7345437020725285	0.1540992667519423	True	False	True	False	False	False	0.0	0.2212701368733611
chr11_82930322_G_C_b38	0.020728	3.8918202981106265	10.19402803583639	0	0	0	0	1	1	0	1	1	0	0	1	1	1	20.0	0.268	-4.993141920119037	0.0	2.7345437020725285	0.1540992667519423	True	False	True	False	False	False	0.0	0.2212701368733611
chr4_186157768_G_C_b38	0.0186684	3.912023005428146	3.912023005428146	0	0	0	0	0	0	0	0	0	0	0	1	0	0	50.0	0.004	-1.7013552733450203	0.0	8.98213066236223	2.2485817131546497	True	False	True	False	False	False	0.1502	0.22126669885947367
chr4_186157768_G_C_b38	0.0186684	3.912023005428146	3.912023005428146	0	0	0	0	0	0	0	0	0	0	0	1	0	0	50.0	0.004	-1.7013552733450203	0.0	8.98213066236223	2.2485817131546497	True	False	True	False	False	False	0.1502	0.22126669885947367
chr4_186157768_G_C_b38	0.0186684	3.912023005428146	3.912023005428146	0	0	0	0	0	0	0	0	0	0	0	1	0	0	50.0	0.004	-1.7013552733450203	0.0	8.98213066236223	2.2485817131546497	True	False	True	False	False	False	0.1502	0.22126669885947367
chr4_186157768_G_C_b38	0.0186684	3.912023005428146	3.912023005428146	0	0	0	0	0	0	0	0	0	0	0	1	0	0	50.0	0.004	-1.7013552733450203	0.0	8.98213066236223	2.2485817131546497	True	False	True	False	False	False	0.1502	0.22126669885947367
chr4_186157768_G_C_b38	0.00336107	3.912023005428146	3.912023005428146	0	0	0	0	0	0	0	0	0	0	0	1	0	0	50.0	0.004	-1.7013552733450203	0.0	8.98213066236223	2.2485817131546497	True	False	True	False	False	False	0.1502	0.22126669885947367
chr4_186157768_G_C_b38	0.00336107	3.912023005428146	3.912023005428146	0	0	0	0	0	0	0	0	0	0	0	1	0	0	50.0	0.004	-1.7013552733450203	0.0	8.98213066236223	2.2485817131546497	True	False	True	False	False	False	0.1502	0.22126669885947367
chr4_186157768_G_C_b38	0.0186684	3.912023005428146	3.912023005428146	0	0	0	0	0	0	0	0	0	0	0	1	0	0	50.0	0.004	-1.7013552733450203	0.0	8.98213066236223	2.2485817131546497	True	False	True	False	False	False	0.1502	0.22126669885947367
chr4_186157768_G_C_b38	0.00336107	3.912023005428146	3.912023005428146	0	0	0	0	0	0	0	0	0	0	0	1	0	0	50.0	0.004	-1.7013552733450203	0.0	8.98213066236223	2.2485817131546497	True	False	True	False	False	False	0.1502	0.22126669885947367
chr4_186157768_G_C_b38	0.00336107	3.912023005428146	3.912023005428146	0	0	0	0	0	0	0	0	0	0	0	1	0	0	50.0	0.004	-1.7013552733450203	0.0	8.98213066236223	2.2485817131546497	True	False	True	False	False	False	0.1502	0.22126669885947367
chr4_186157768_G_C_b38	0.00336107	3.912023005428146	3.912023005428146	0	0	0	0	0	0	0	0	0	0	0	1	0	0	50.0	0.004	-1.7013552733450203	0.0	8.98213066236223	2.2485817131546497	True	False	True	False	False	False	0.1502	0.22126669885947367
chr2_33520492_C_A_b38	0.0225632	4.127134385045092	4.110873864173311	0	0	0	1	0	1	0	0	1	0	0	0	0	1	40.0	0.0	-4.459157075770898	1.28892327938327	7.039873361138859	0.4960722780837372	True	False	True	False	False	False	0.0	0.22126308634068073
chr2_33520492_C_A_b38	0.0221371	4.127134385045092	4.110873864173311	0	0	0	1	0	1	0	0	1	0	0	0	0	1	40.0	0.0	-4.459157075770898	1.28892327938327	7.039873361138859	0.4960722780837372	True	False	True	False	False	False	0.0	0.22126308634068073
chr17_69277741_C_A_b38	0.0202263	4.624972813284271	4.624972813284271	1	0	0	0	0	0	0	0	0	0	0	1	0	1	50.0	0.094	2.989227102343209	0.0	1.715670238243959	0.0	False	True	True	False	False	False	0.0	0.22125950088080878
chr9_111706686_A_C_b38	0.0312455	4.110873864173311	4.110873864173311	1	0	0	1	0	0	0	0	0	0	0	0	0	0	40.0	0.0	0.4611706186081434	3.440357995143944	-1.9654961412263816	1.255370455210425	False	True	True	False	False	False	0.0	0.2212583403644691
chr2_231711182_A_G_b38	0.0230332	5.117993812416755	3.970291913552122	1	1	0	0	0	1	1	1	1	1	0	1	0	0	60.0	0.011	-3.4880450881894967	0.0	9.257184511661286	4.215764995666817	False	True	True	False	False	False	0.0	0.2212559304699412
chr2_231711182_A_G_b38	0.0230332	5.117993812416755	3.970291913552122	1	1	0	0	0	1	1	1	1	1	0	1	0	0	60.0	0.011	-3.4880450881894967	0.0	9.257184511661286	4.215764995666817	False	True	True	False	False	False	0.0	0.2212559304699412
chr2_231711182_A_G_b38	0.0230332	5.117993812416755	3.970291913552122	1	1	0	0	0	1	1	1	1	1	0	1	0	0	60.0	0.011	-3.4880450881894967	0.0	9.257184511661286	4.215764995666817	False	True	True	False	False	False	0.0	0.2212559304699412
chr16_53292948_G_A_b38	0.0168586	4.653960350157523	4.653960350157523	1	1	1	0	0	0	0	0	0	0	0	1	0	1	40.0	1.0	-6.193195930236902	10.906229951880954	5.4690479010277855	0.0	False	True	True	False	False	False	0.1223	0.22125270749800924
chr16_53292948_G_A_b38	0.0168586	4.653960350157523	4.653960350157523	1	1	1	0	0	0	0	0	0	0	0	1	0	1	40.0	1.0	-6.193195930236902	10.906229951880954	5.4690479010277855	0.0	False	True	True	False	False	False	0.1223	0.22125270749800924
chr16_53292948_G_A_b38	0.020926	4.653960350157523	4.653960350157523	1	1	1	0	0	0	0	0	0	0	0	1	0	1	40.0	1.0	-6.193195930236902	10.906229951880954	5.4690479010277855	0.0	False	True	True	False	False	False	0.1223	0.22125270749800924
chr16_53292948_G_A_b38	0.020926	4.653960350157523	4.653960350157523	1	1	1	0	0	0	0	0	0	0	0	1	0	1	40.0	1.0	-6.193195930236902	10.906229951880954	5.4690479010277855	0.0	False	True	True	False	False	False	0.1223	0.22125270749800924
chr16_53292948_G_A_b38	0.020926	4.653960350157523	4.653960350157523	1	1	1	0	0	0	0	0	0	0	0	1	0	1	40.0	1.0	-6.193195930236902	10.906229951880954	5.4690479010277855	0.0	False	True	True	False	False	False	0.1223	0.22125270749800924
chr16_53292948_G_A_b38	0.0168586	4.653960350157523	4.653960350157523	1	1	1	0	0	0	0	0	0	0	0	1	0	1	40.0	1.0	-6.193195930236902	10.906229951880954	5.4690479010277855	0.0	False	True	True	False	False	False	0.1223	0.22125270749800924
chr20_62964189_C_G_b38	0.0207483	4.844187086458591	3.6635616461296463	0	1	0	0	0	0	0	1	0	0	0	1	0	1	80.0	0.0	-7.085967195007968	0.7625046443835917	7.30398475698513	0.0	True	False	True	False	False	False	0.0	0.2212521765940222
chr20_62964189_C_G_b38	0.0207483	4.844187086458591	3.6635616461296463	0	1	0	0	0	0	0	1	0	0	0	1	0	1	80.0	0.0	-7.085967195007968	0.7625046443835917	7.30398475698513	0.0	True	False	True	False	False	False	0.0	0.2212521765940222
